## Supplementary Table 6 for "Functional characterization of gene regulatory elements and neuropsychiatric disease-associated risk loci in iPSCs and iPSC-derived neurons" (part 6 of 56)

### Sheet: H3K4me3_DIR_edgeR_Day0_Day3 (continued)
Supplementary table 6 DIRs along neuronal differentiation
17	75285000	75295000	8	0	14	33	20	19	25	0.189255	4.96655	0.316699	0.615418
17	75380000	75390000	23	21	18	75	49	70	66	0.344243	6.34688	0.183871	0.466721
17	75390000	75400000	61	32	63	154	113	147	172	0.35007	7.52619	0.074996	0.279294
17	75445000	75455000	13	10	23	55	24	24	52	-0.151039	5.65963	0.566966	0.815275
17	75455000	75465000	19	6	24	48	38	48	55	0.431896	5.91862	0.0800662	0.290005
17	75505000	75515000	7	6	10	60	23	32	70	0.536795	5.63931	0.0319365	0.168377
17	75515000	75525000	38	31	76	202	55	50	169	-0.489899	7.18509	0.0139804	0.0991034
17	75655000	75665000	36	16	33	89	40	47	80	-0.213112	6.41312	0.309319	0.607937
17	75665000	75675000	37	28	37	137	46	63	104	-0.290449	6.78455	0.125713	0.377929
17	75760000	75770000	2	3	10	12	2	10	23	0.121658	4.14855	1	1
17	75765000	75775000	17	5	15	68	48	64	99	0.941272	6.23794	8.36313e-06	0.00044529
17	75775000	75785000	32	13	44	114	53	61	106	0.010905	6.67716	0.847168	0.973298
17	75845000	75855000	13	12	36	103	33	39	75	-0.222189	6.21932	0.471494	0.745368
17	75855000	75865000	23	13	34	81	37	48	78	-0.0194607	6.27623	1	1
17	75885000	75895000	18	11	37	106	26	55	64	-0.29544	6.25998	0.330491	0.629081
17	75895000	75905000	6	8	20	53	10	14	50	-0.3858	5.31909	0.226688	0.519755
17	75930000	75940000	18	13	33	71	20	32	70	-0.320614	5.98744	0.154876	0.425403
17	75940000	75950000	1	1	10	24	9	14	27	0.398081	4.52487	0.225597	0.518495
17	76090000	76100000	3	6	18	16	18	17	26	0.317132	4.82708	0.539382	0.795483
17	76100000	76110000	8	1	15	26	13	30	33	0.486477	5.04066	0.120478	0.369018
17	76255000	76265000	18	14	24	68	27	27	55	-0.321148	5.86942	0.199035	0.486001
17	76265000	76275000	8	6	14	35	32	23	31	0.398467	5.28441	0.161144	0.433455
17	76340000	76350000	9	9	20	50	28	42	60	0.452477	5.7618	0.0689628	0.265126
17	76350000	76360000	11	9	27	77	60	64	92	0.76643	6.36041	0.000177553	0.00464938
17	76370000	76380000	16	10	28	40	21	30	18	-0.567629	5.45501	0.103366	0.336283
17	76380000	76390000	7	4	9	19	12	15	23	0.208751	4.6098	0.756933	0.928094
17	76440000	76450000	19	18	41	124	63	41	91	-0.0792981	6.58292	0.917307	1
17	76450000	76460000	14	5	16	43	24	20	40	-0.0078731	5.37567	1	1
17	76490000	76500000	3	4	21	33	6	20	27	-0.32742	4.90225	0.462745	0.739342
17	76525000	76535000	4	12	15	23	6	15	8	-1.07776	4.5613	0.0155582	0.10564
17	76585000	76595000	4	6	6	20	3	8	6	-1.18166	3.98938	0.0158532	0.106885
17	76660000	76670000	8	4	12	34	23	24	36	0.427734	5.18673	0.129441	0.384552
17	76670000	76680000	11	5	8	29	22	26	44	0.661423	5.22323	0.0354258	0.17964
17	76715000	76725000	20	11	29	82	42	38	112	0.290105	6.314	0.198681	0.485518
17	76725000	76735000	145	84	197	520	352	302	667	0.371789	9.04774	0.0183827	0.116985
17	76735000	76745000	26	26	33	103	28	59	87	-0.271018	6.47664	0.155017	0.425455
17	76955000	76965000	7	1	15	24	5	10	13	-0.86388	4.39409	0.0796751	0.2893
17	76965000	76975000	6	1	4	16	6	12	20	0.358555	4.20325	0.422624	0.708674
17	77085000	77095000	5	6	7	41	34	21	42	0.717993	5.30656	0.0153062	0.104572
17	77130000	77140000	4	4	10	21	13	10	34	0.378999	4.67778	0.366787	0.66351
17	77140000	77150000	5	3	12	33	15	15	37	0.233814	4.95072	0.391618	0.684028
17	77235000	77245000	5	0	5	22	4	10	23	0.106613	4.25202	0.682029	0.887698
17	77360000	77370000	9	10	19	51	22	16	33	-0.424045	5.36172	0.20208	0.489756
17	77370000	77380000	13	6	27	71	13	27	23	-0.919695	5.50964	0.00570862	0.0547523
17	77945000	77955000	18	7	27	61	14	24	55	-0.446157	5.67925	0.098297	0.326374
17	77955000	77965000	21	24	25	67	26	46	70	-0.148963	6.14032	0.392421	0.684871
17	77960000	77970000	5	4	8	32	4	15	21	-0.378816	4.57477	0.424183	0.709798
17	78155000	78165000	5	4	12	27	12	17	27	0.104612	4.78953	0.749109	0.924665
17	78165000	78175000	11	6	28	59	22	16	43	-0.464036	5.53921	0.153626	0.423394
17	78340000	78350000	7	7	17	28	19	13	17	-0.370868	4.88133	0.418463	0.705141
17	78350000	78360000	13	7	24	104	10	19	36	-1.17828	5.67611	0.000176739	0.00463743
17	78770000	78780000	11	4	16	40	20	32	49	0.386626	5.4388	0.136427	0.394388
17	78780000	78790000	4	4	16	29	21	15	29	0.207492	4.96094	0.487061	0.757667
17	78825000	78835000	5	2	5	11	7	9	25	0.62561	4.18687	0.297197	0.596025
17	78830000	78840000	19	9	50	121	38	50	104	-0.128626	6.52335	0.773519	0.936953
17	78840000	78850000	16	5	16	50	16	25	57	0.0212642	5.5212	0.971429	1
17	78910000	78920000	8	10	8	24	15	19	21	-0.0146741	4.84043	0.918673	1
17	78915000	78925000	5	1	7	29	7	7	14	-0.615192	4.28198	0.332857	0.631617
17	78925000	78935000	4	3	5	21	3	7	10	-0.806274	3.96803	0.138808	0.399023
17	78995000	79005000	4	6	11	28	22	25	24	0.485882	4.99589	0.148216	0.414201
17	79005000	79015000	18	5	21	63	21	29	41	-0.317766	5.63522	0.338683	0.637458
17	79065000	79075000	6	4	9	22	13	23	27	0.497489	4.79907	0.207359	0.495955
17	79075000	79085000	1	0	7	11	4	8	21	0.630944	3.93227	0.130217	0.385541
17	79170000	79180000	7	5	8	26	4	16	27	-0.13722	4.63907	0.688144	0.891721
17	79180000	79190000	10	4	13	32	9	10	18	-0.79356	4.70014	0.0465053	0.211637
17	79765000	79775000	21	11	18	80	21	47	49	-0.21671	5.93349	0.495344	0.762587
17	79775000	79785000	46	26	47	175	57	53	117	-0.469286	6.96916	0.0188315	0.118659
17	79785000	79795000	16	4	13	35	17	25	45	0.196656	5.31195	0.558912	0.81029
17	79790000	79800000	8	4	9	27	3	5	9	-1.6046	4.21877	0.000447583	0.00941741
17	79795000	79805000	12	8	20	53	28	37	51	0.221433	5.71326	0.332384	0.631056
17	79800000	79810000	16	12	10	15	9	24	13	-0.55712	4.81725	0.165354	0.439961
17	79810000	79820000	8	7	5	10	9	20	8	0.0829288	4.30643	1	1
17	80020000	80030000	2	1	5	9	8	23	18	1.41369	4.23748	0.00396978	0.0431855
17	80025000	80035000	32	19	51	188	109	104	222	0.567849	7.36956	0.00110551	0.0179732
17	80035000	80045000	16	15	27	105	38	44	80	-0.0693379	6.28294	0.952917	1
17	80090000	80100000	7	6	9	43	7	16	29	-0.411553	4.9144	0.308966	0.607631
17	80100000	80110000	5	6	10	38	10	13	27	-0.329201	4.83179	0.437003	0.721818
17	80135000	80145000	23	6	33	105	51	62	122	0.421127	6.556	0.0171037	0.111777
17	80145000	80155000	21	14	39	150	45	83	123	0.150719	6.77719	0.327998	0.627017
17	80210000	80220000	9	13	39	64	26	29	53	-0.346977	5.87389	0.200782	0.488277
17	80220000	80230000	12	6	18	57	22	24	49	-0.0658107	5.54736	0.996609	1
17	80250000	80260000	6	5	13	49	11	8	24	-0.807632	4.90372	0.0426555	0.201235
17	80260000	80270000	15	7	27	79	15	12	43	-0.965296	5.60801	0.00105925	0.017439
17	80405000	80415000	14	12	15	66	22	30	75	0.106126	5.82557	0.762345	0.930563
17	80415000	80425000	8	6	18	37	6	17	38	-0.361439	5.06407	0.226346	0.519407
17	80440000	80450000	4	3	11	41	8	6	16	-0.982899	4.56834	0.040645	0.195308
17	80450000	80460000	6	4	17	50	15	11	32	-0.466567	5.09992	0.268429	0.56622
17	80535000	80545000	17	10	20	45	19	26	49	-0.145217	5.57075	0.542022	0.79784
17	80545000	80555000	20	5	20	36	13	32	37	-0.171343	5.40896	0.568836	0.816799
17	80990000	81000000	6	3	13	32	13	17	32	0.0895346	4.91771	0.682874	0.888195
17	81210000	81220000	11	10	23	56	19	33	39	-0.238433	5.59893	0.476735	0.749143
17	81225000	81235000	12	11	26	80	36	36	75	0.105068	6.06174	0.539688	0.795688
17	81235000	81245000	5	2	10	35	17	17	38	0.399288	4.98659	0.141656	0.403396
17	81285000	81295000	3	3	5	32	10	18	27	0.327981	4.6842	0.292378	0.59167
17	81295000	81305000	7	6	15	35	12	14	35	-0.193815	5.00812	0.532417	0.791339
17	81330000	81340000	25	14	38	89	26	35	76	-0.433899	6.21877	0.0417705	0.198971
17	81335000	81345000	16	7	22	81	17	4	57	-0.809576	5.62427	0.0139789	0.0991034
17	81340000	81350000	15	14	31	61	7	9	52	-1.11241	5.57159	0.000108482	0.00316979
17	81345000	81355000	15	11	13	60	24	13	48	-0.336998	5.52763	0.264731	0.562692
17	81375000	81385000	1	3	7	20	7	7	13	-0.268951	4.07076	0.789352	0.94523
17	81380000	81390000	15	5	33	67	18	18	47	-0.652609	5.65966	0.0262583	0.148999
17	81385000	81395000	30	24	57	154	45	45	96	-0.611759	6.7683	0.00283021	0.0346641
17	81390000	81400000	19	14	44	119	37	42	79	-0.3837	6.41069	0.12318	0.374483
17	81395000	81405000	13	12	27	78	30	33	81	0.0264231	6.04681	0.876003	0.988683
17	81500000	81510000	28	14	34	76	58	70	93	0.414585	6.53805	0.0499448	0.220379
17	81505000	81515000	7	6	17	30	3	15	32	-0.48497	4.85628	0.168068	0.44441
17	81510000	81520000	24	14	44	65	45	49	66	-0.0337694	6.296	0.903805	1
17	81515000	81525000	8	3	14	27	6	11	16	-0.786299	4.54814	0.0651416	0.25613
17	81540000	81550000	15	4	15	46	19	26	43	0.022707	5.41111	0.885503	0.992882
17	81550000	81560000	4	4	17	57	19	24	50	0.142785	5.42079	0.464609	0.740347
17	81655000	81665000	18	23	61	177	64	92	217	0.335378	7.19648	0.0812277	0.292225
17	81665000	81675000	21	8	29	84	38	61	116	0.473606	6.39897	0.0191486	0.120105
17	81670000	81680000	13	9	16	58	19	30	62	0.0784151	5.66875	0.839949	0.969772
17	81680000	81690000	15	9	18	53	22	26	35	-0.297383	5.51236	0.36521	0.661971
17	81690000	81700000	15	9	20	47	18	27	43	-0.196494	5.51614	0.438492	0.722877
17	81700000	81710000	28	28	59	187	80	64	174	0.00512648	7.17234	0.911592	1
17	81710000	81720000	8	7	16	72	23	15	60	-0.115506	5.59634	0.913501	1
17	81820000	81830000	12	4	18	35	19	27	43	0.224866	5.34157	0.446871	0.728122
17	81830000	81840000	13	10	17	46	20	32	61	0.229844	5.6366	0.508839	0.773406
17	81845000	81855000	14	6	9	18	8	23	31	0.127724	4.87879	1	1
17	81850000	81860000	15	9	36	81	19	28	56	-0.568176	5.9048	0.0322634	0.169478
17	81860000	81870000	36	26	75	194	130	116	291	0.604389	7.63274	0.000572757	0.0111798
17	81870000	81880000	19	9	25	56	28	24	58	-0.142143	5.78468	0.569948	0.817722
17	81880000	81890000	26	21	32	110	31	52	81	-0.324125	6.42786	0.12201	0.372258
17	81890000	81900000	26	12	31	124	38	44	76	-0.332291	6.39181	0.216887	0.507368
17	81900000	81910000	7	11	30	84	30	36	27	-0.4206	5.81809	0.295268	0.594232
17	81910000	81920000	13	7	16	42	21	18	24	-0.400424	5.21415	0.276866	0.575219
17	81915000	81925000	25	18	33	79	33	37	89	-0.149376	6.27655	0.399949	0.690463
17	81925000	81935000	21	23	41	97	36	40	87	-0.317437	6.40933	0.11758	0.36363
17	81965000	81975000	16	5	21	28	17	34	43	0.219224	5.41753	0.600903	0.838161
17	81975000	81985000	6	5	6	23	6	6	22	-0.401482	4.35835	0.296163	0.595056
17	82020000	82030000	42	27	72	158	38	41	108	-0.851762	6.89465	9.86237e-06	0.000502771
17	82025000	82035000	7	11	12	24	9	11	34	-0.269443	4.85206	0.34016	0.638787
17	82030000	82040000	11	2	16	46	14	19	31	-0.308995	5.15206	0.520141	0.781966
17	82035000	82045000	9	6	12	28	17	18	36	0.214719	5.04591	0.647094	0.868653
17	82040000	82050000	21	19	44	100	35	40	59	-0.564799	6.31283	0.0152956	0.10456
17	82050000	82060000	11	12	19	54	15	29	37	-0.365385	5.49569	0.22514	0.517985
17	82095000	82105000	5	3	12	49	16	15	48	0.139076	5.19222	0.535358	0.79327
17	82200000	82210000	11	4	14	22	20	15	39	0.343038	5.04393	0.393465	0.685423
17	82210000	82220000	8	5	13	43	20	22	48	0.275967	5.31836	0.301096	0.600002
17	82260000	82270000	5	7	13	28	26	22	29	0.453455	5.1049	0.153986	0.423958
17	82270000	82280000	8	6	14	47	18	21	37	-0.0674579	5.26028	1	1
17	82280000	82290000	7	7	16	37	18	18	29	-0.151522	5.10972	0.754371	0.927132
17	82290000	82300000	11	9	26	42	14	19	55	-0.222332	5.4765	0.346104	0.644848
17	82445000	82455000	10	11	16	30	13	20	44	-0.023707	5.22731	0.754958	0.927274
17	82455000	82465000	15	7	24	59	28	44	66	0.278196	5.90586	0.213885	0.504108
17	82705000	82715000	5	6	17	38	13	25	52	0.297391	5.28937	0.361113	0.65828
17	82715000	82725000	13	10	20	40	22	29	48	0.0902335	5.54473	0.90923	1
17	82740000	82750000	5	12	10	36	10	25	41	0.104804	5.15718	0.95022	1
17	82750000	82760000	15	8	10	31	30	28	48	0.574317	5.45787	0.0703411	0.268853
17	83070000	83080000	8	2	13	26	21	11	13	-0.126925	4.69603	1	1
17	83075000	83085000	3	8	5	27	13	9	10	-0.442282	4.39987	0.399026	0.689621
17	83080000	83090000	4	7	14	37	15	15	19	-0.393972	4.88333	0.36359	0.660472
18	255000	265000	5	4	18	42	13	26	51	0.261779	5.30696	0.328771	0.627865
18	265000	275000	12	5	16	41	17	26	60	0.313947	5.46152	0.297456	0.596406
18	645000	655000	21	15	35	97	41	33	61	-0.395578	6.22995	0.128786	0.383617
18	655000	665000	16	7	13	35	12	16	27	-0.533959	5.06307	0.080982	0.291614
18	700000	710000	10	6	16	42	13	33	45	0.168554	5.38173	0.584516	0.827635
18	710000	720000	7	5	7	17	10	12	22	0.114626	4.47743	0.981612	1
18	800000	810000	40	26	57	177	65	53	88	-0.581043	6.95279	0.00731844	0.0644076
18	810000	820000	33	25	42	88	31	51	73	-0.475641	6.44935	0.0176855	0.11414
18	895000	905000	11	5	12	20	28	71	47	1.46312	5.64874	2.58618e-05	0.00107445
18	905000	915000	21	13	9	25	30	60	56	0.838839	5.80137	0.0202604	0.125275
18	2560000	2570000	27	23	37	132	67	77	141	0.287547	6.90272	0.113942	0.356171
18	2570000	2580000	31	20	34	107	37	47	91	-0.275347	6.48788	0.154795	0.42527
18	2645000	2655000	17	17	28	111	50	59	122	0.335625	6.56749	0.0819523	0.293181
18	2655000	2665000	17	11	34	77	21	37	75	-0.214578	6.05046	0.345419	0.644261
18	2895000	2905000	4	4	17	25	12	21	18	-0.061927	4.77686	1	1
18	2905000	2915000	3	2	10	26	7	10	5	-0.864874	4.18085	0.186279	0.469665
18	3000000	3010000	22	20	26	64	19	35	48	-0.559611	5.91015	0.016253	0.108447
18	3010000	3020000	12	5	18	39	24	23	34	0.0242487	5.3299	0.867841	0.984597
18	3235000	3245000	12	7	8	32	12	13	27	-0.333426	4.88385	0.316845	0.61555
18	3245000	3255000	33	24	33	111	55	76	101	0.0927505	6.7375	0.675835	0.885427
18	3250000	3260000	28	18	34	108	54	89	134	0.441368	6.79397	0.021413	0.130383
18	3260000	3270000	26	9	25	66	21	34	75	-0.141016	5.97891	0.487642	0.758129
18	3285000	3295000	10	12	19	46	13	25	38	-0.346922	5.38819	0.186867	0.47006
18	3295000	3305000	11	5	5	29	7	9	21	-0.579734	4.565	0.144843	0.408648
18	3435000	3445000	13	9	9	30	7	25	56	0.249373	5.24166	0.73031	0.914809
18	3440000	3450000	47	27	50	157	37	49	113	-0.661073	6.86293	0.000441378	0.00931754
18	3445000	3455000	22	11	23	61	23	30	58	-0.236187	5.84001	0.300642	0.599734
18	3450000	3460000	53	38	50	186	29	47	143	-0.814774	7.02936	6.55288e-05	0.00211814
18	3495000	3505000	8	3	12	19	7	26	24	0.269551	4.74594	0.579028	0.824332
18	3590000	3600000	20	18	21	64	5	5	15	-2.46445	5.29285	5.82893e-14	2.79322e-11
18	3595000	3605000	12	7	9	33	0	4	1	-3.63471	4.25604	2.50493e-10	5.51891e-08
18	4440000	4450000	14	13	14	53	22	29	45	-0.0962606	5.59261	0.713128	0.905607
18	4445000	4455000	11	7	15	33	12	16	22	-0.541146	4.95708	0.131903	0.387303
18	4450000	4460000	19	11	19	53	15	36	38	-0.339296	5.61555	0.22332	0.515445
18	4455000	4465000	11	5	9	41	16	20	28	-0.12019	5.07633	0.900833	1
18	5225000	5235000	22	11	26	57	30	37	91	0.241797	6.07334	0.422478	0.708554
18	5235000	5245000	20	10	33	73	31	43	97	0.165648	6.2131	0.496205	0.762975
18	5285000	5295000	3	1	5	22	16	16	46	1.22223	4.80819	0.000558483	0.0109682
18	5525000	5535000	0	0	4	5	7	20	11	1.98943	3.85019	0.00025551	0.00617607
18	5530000	5540000	22	11	23	80	50	68	92	0.542607	6.39516	0.00874198	0.0723203
18	5540000	5550000	6	8	17	43	13	35	43	0.183349	5.38222	0.538026	0.794714
18	5615000	5625000	12	10	9	12	15	25	41	0.572539	5.05688	0.324893	0.623712
18	5620000	5630000	5	2	4	19	12	16	29	0.809512	4.55237	0.0344154	0.176358
18	5625000	5635000	15	12	12	47	30	31	82	0.550322	5.81594	0.0649565	0.255822
18	5880000	5890000	11	7	24	53	21	20	28	-0.541795	5.40206	0.111022	0.351187
18	5885000	5895000	18	13	17	34	28	35	60	0.362539	5.72153	0.361368	0.658557
18	5890000	5900000	13	8	21	38	19	21	41	-0.149312	5.38142	0.607648	0.842183
18	5895000	5905000	12	15	29	69	17	33	41	-0.575736	5.7699	0.0293647	0.160497
18	6715000	6725000	6	5	14	31	13	13	27	-0.202962	4.85194	0.648323	0.869207
18	6725000	6735000	11	1	16	60	19	16	20	-0.612111	5.1871	0.203133	0.49088
18	6730000	6740000	6	2	4	8	15	19	35	1.58516	4.59704	0.00062638	0.0118994
18	7105000	7115000	20	8	27	75	24	28	82	-0.110421	5.99311	0.677148	0.885666
18	7115000	7125000	15	12	17	62	16	38	81	0.170488	5.86555	0.649209	0.869787
18	7555000	7565000	10	7	19	59	20	19	56	-0.112101	5.54648	0.827322	0.963884
18	7565000	7575000	26	14	36	109	31	48	116	-0.0722083	6.48686	0.74734	0.923619
18	8600000	8610000	10	11	15	52	13	29	27	-0.434618	5.33757	0.202132	0.489756
18	8605000	8615000	13	10	16	31	22	27	23	-0.0968682	5.25472	0.775858	0.938333
18	8610000	8620000	24	10	13	43	23	25	27	-0.406748	5.45161	0.196868	0.483296
18	8695000	8705000	13	6	17	39	29	44	40	0.505835	5.59704	0.0643253	0.25412
18	8705000	8715000	29	12	29	67	50	60	46	0.118558	6.24536	0.596444	0.835265
18	9090000	9100000	7	4	10	22	11	12	19	-0.16604	4.55265	0.807923	0.954842
18	9100000	9110000	17	12	19	61	53	82	83	0.924202	6.33863	8.02886e-05	0.00249025
18	9125000	9135000	27	13	21	67	34	52	85	0.25725	6.20676	0.316563	0.61534
18	9135000	9145000	23	22	43	108	75	96	129	0.520554	6.91262	0.00634407	0.0584069
18	9320000	9330000	3	2	10	15	16	20	20	0.811526	4.57144	0.0429312	0.201643
18	9330000	9340000	12	5	13	17	15	27	33	0.453662	5.03181	0.320362	0.619085
18	9465000	9475000	16	15	31	80	30	44	83	0.00733484	6.18581	1	1
18	9475000	9485000	30	17	31	99	34	35	102	-0.222363	6.39306	0.273146	0.571267
18	9600000	9610000	13	5	18	58	25	32	46	0.0638345	5.61887	0.634531	0.860371
18	9605000	9615000	4	0	6	10	3	12	22	0.688182	4.04558	0.170372	0.44753
18	9610000	9620000	1	4	10	20	9	16	24	0.364311	4.5173	0.353436	0.651651
18	9615000	9625000	2	3	5	15	3	4	23	0.0554352	3.99154	1	1
18	9695000	9705000	13	7	11	42	21	19	32	-0.121227	5.23278	0.801945	0.951174
18	9705000	9715000	21	11	32	104	24	37	49	-0.666012	6.08777	0.00952757	0.0764759
18	9900000	9910000	10	7	8	54	7	11	40	-0.561289	5.09778	0.104892	0.339222
18	9905000	9915000	2	8	4	19	15	18	25	0.694089	4.632	0.120674	0.369443
18	9910000	9920000	16	13	37	129	52	38	97	-0.0703706	6.48872	1	1
18	9915000	9925000	5	4	7	19	27	56	43	1.7696	5.37711	2.25113e-07	2.16833e-05
18	10515000	10525000	1	3	4	17	12	21	33	1.29003	4.60167	0.000837581	0.0147291
18	10525000	10535000	3	4	10	24	16	19	33	0.61708	4.8434	0.0817161	0.292882
18	11135000	11145000	13	7	13	32	17	34	11	-0.109269	5.10843	0.909725	1
18	11145000	11155000	5	2	11	15	11	24	14	0.478098	4.52431	0.281295	0.579957
18	11685000	11695000	8	1	7	16	7	9	20	0.00166122	4.26762	1	1
18	11740000	11750000	10	4	16	32	10	19	23	-0.381455	4.92326	0.333564	0.63242
18	11750000	11760000	10	6	13	24	4	20	13	-0.687153	4.64448	0.101719	0.333348
18	11840000	11850000	16	12	19	63	27	47	79	0.336964	6.00562	0.187826	0.471403
18	11850000	11860000	11	7	15	27	29	31	64	0.863362	5.54394	0.0047341	0.0485518
18	11895000	11905000	6	4	10	45	13	18	39	0.0386495	5.08725	0.79751	0.950073
18	11905000	11915000	17	3	15	44	18	20	43	-0.0967728	5.34627	0.87589	0.988683
18	11970000	11980000	13	10	18	64	9	24	48	-0.509179	5.5249	0.0612869	0.248126
18	11980000	11990000	15	9	23	51	11	20	34	-0.744371	5.39074	0.00658464	0.0597041
18	12295000	12305000	35	16	44	119	20	45	59	-0.908163	6.38555	3.60823e-05	0.00139441
18	12305000	12315000	26	21	49	128	44	27	90	-0.596075	6.54712	0.00781325	0.0668591
18	12365000	12375000	24	9	41	86	36	60	92	0.104405	6.40219	0.557145	0.809226
18	12375000	12385000	20	11	13	53	29	37	71	0.341433	5.86113	0.230881	0.524918
18	12405000	12415000	10	5	18	57	18	29	57	0.109101	5.57074	0.585559	0.82858
18	12645000	12655000	25	15	34	85	51	59	74	0.116083	6.4211	0.563888	0.813411
18	12655000	12665000	11	7	21	64	27	27	48	-0.0800458	5.66911	1	1
18	12690000	12700000	40	35	48	121	46	52	145	-0.264687	6.8982	0.119539	0.367318
18	12700000	12710000	37	29	60	169	83	64	140	-0.126176	7.13453	0.580791	0.825531
18	12765000	12775000	3	5	20	24	5	6	11	-1.39075	4.39029	0.00286646	0.0348853
18	12870000	12880000	8	5	8	21	20	29	42	0.96607	5.11527	0.00366627	0.0410485
18	12880000	12890000	11	9	16	58	25	35	93	0.551393	5.88122	0.0390691	0.190786
18	12935000	12945000	17	16	19	44	29	38	66	0.269814	5.86348	0.455176	0.734784
18	12945000	12955000	6	6	6	27	22	21	49	0.896298	5.13011	0.00671812	0.0605136
18	12980000	12990000	8	7	5	25	4	14	36	0.0205575	4.70909	0.914704	1
18	12990000	13000000	4	9	13	31	21	15	36	0.204775	5.07485	0.581517	0.825851
18	13715000	13725000	23	17	40	125	39	43	116	-0.167879	6.56749	0.47451	0.747103
18	13725000	13735000	19	9	26	72	41	30	89	0.215101	6.1161	0.329858	0.628859
18	21095000	21105000	5	0	4	2	10	14	20	1.75996	4.03213	0.00216809	0.0288597
18	21100000	21110000	56	24	62	197	117	120	268	0.464689	7.60889	0.00616682	0.057493
18	21110000	21120000	18	13	21	59	35	33	74	0.201927	5.97435	0.463659	0.739571
18	21350000	21360000	0	0	5	5	5	13	24	1.85929	3.93584	0.000320933	0.0073234
18	21360000	21370000	0	0	0	2	6	20	37	4.54258	4.17715	2.48539e-11	7.11043e-09
18	21590000	21600000	1	2	4	27	11	9	48	0.913853	4.69856	0.0242298	0.141038
18	21600000	21610000	26	7	21	87	25	51	99	0.187122	6.22469	0.407771	0.696317
18	21690000	21700000	11	6	18	40	17	20	47	0.00856555	5.33645	0.995994	1
18	21700000	21710000	16	7	12	39	26	30	51	0.390857	5.52616	0.186961	0.470175
18	21730000	21740000	26	16	38	105	23	50	112	-0.178008	6.45738	0.370427	0.665759
18	21740000	21750000	27	10	57	115	91	127	207	0.921353	7.2051	2.33851e-07	2.21904e-05
18	22155000	22165000	7	3	13	32	11	31	50	0.59868	5.21062	0.0622565	0.249507
18	22165000	22175000	16	13	8	41	30	32	109	0.867496	5.90832	0.00621644	0.0577589
18	22555000	22565000	5	6	5	19	7	14	25	0.2214	4.47629	0.766377	0.932752
18	22920000	22930000	11	5	22	50	18	17	43	-0.2968	5.38907	0.356153	0.654529
18	22930000	22940000	12	6	12	46	14	29	38	-0.0104233	5.31726	1	1
18	23440000	23450000	24	21	21	73	27	33	68	-0.300785	6.06582	0.149242	0.415916
18	23450000	23460000	24	17	39	95	43	61	138	0.293034	6.63024	0.189804	0.473657
18	23575000	23585000	11	11	20	56	26	34	70	0.268083	5.80966	0.32324	0.622009
18	23585000	23595000	8	7	20	50	22	17	65	0.142677	5.53775	0.611881	0.844691
18	23675000	23685000	6	4	2	11	7	16	21	0.745285	4.25649	0.19564	0.481452
18	23685000	23695000	10	3	7	18	3	15	22	-0.142532	4.43768	0.651946	0.871678
18	24000000	24010000	8	12	32	85	42	37	73	0.100114	6.13037	0.510062	0.774467
18	24005000	24015000	15	4	22	43	18	19	42	-0.23798	5.38202	0.439548	0.723078
18	24010000	24020000	24	17	44	106	45	40	88	-0.262031	6.47552	0.246985	0.542427
18	24015000	24025000	9	3	8	28	18	19	28	0.346175	4.90219	0.301357	0.60014
18	24125000	24135000	2	1	7	21	7	14	21	0.364044	4.33111	0.286691	0.585851
18	24260000	24270000	18	10	31	74	18	35	47	-0.526061	5.86328	0.0475173	0.213705
18	24270000	24280000	5	9	23	57	22	26	47	-0.0700485	5.55816	1	1
18	24385000	24395000	11	5	10	22	11	17	25	-0.0344059	4.77634	0.911763	1
18	24395000	24405000	15	7	13	22	12	17	40	-0.00136377	5.06119	0.82007	0.960591
18	24415000	24425000	14	19	27	78	23	29	57	-0.477132	5.94209	0.0434484	0.203024
18	24425000	24435000	18	3	18	55	14	24	50	-0.22601	5.5003	0.532445	0.791339
18	25335000	25345000	2	1	7	24	7	14	22	0.282232	4.39005	0.399687	0.690323
18	25340000	25350000	27	14	40	100	63	75	100	0.313458	6.68083	0.0945876	0.319594
18	25350000	25360000	9	5	11	18	10	33	40	0.728641	5.04829	0.0764465	0.282468
18	26075000	26085000	10	10	10	37	16	24	35	0.0275462	5.20476	1	1
18	26080000	26090000	19	7	38	92	40	45	134	0.348506	6.44649	0.0967776	0.323854
18	26090000	26100000	11	8	29	78	31	38	85	0.191643	6.06323	0.331569	0.630257
18	26215000	26225000	9	8	12	43	18	18	37	-0.0927142	5.21576	0.832149	0.96583
18	26225000	26235000	10	7	4	45	8	16	36	-0.243036	5.00233	0.48204	0.753603
18	26535000	26545000	15	10	31	84	35	42	65	-0.0530329	6.10777	1	1
18	26545000	26555000	12	6	16	28	12	32	27	0.0368857	5.14314	1	1
18	26645000	26655000	24	17	43	92	27	41	64	-0.557259	6.26451	0.00934054	0.0754804
18	26655000	26665000	19	21	28	75	44	34	48	-0.281486	6.11004	0.292048	0.591378
18	26860000	26870000	5	3	2	24	0	11	7	-0.932145	3.94137	0.11894	0.366123
18	28165000	28175000	7	8	22	67	23	28	88	0.296856	5.84656	0.241457	0.535904
18	28175000	28185000	17	8	13	59	21	26	60	0.0140086	5.65221	1	1
18	31030000	31040000	16	9	11	28	19	27	45	0.303391	5.33665	0.534151	0.792216
18	31040000	31050000	6	11	17	27	8	30	23	-0.190451	5.03503	0.549452	0.803298
18	31090000	31100000	49	21	40	106	68	57	98	-0.105113	6.79425	0.624216	0.85346
18	31100000	31110000	31	24	40	111	44	35	82	-0.498723	6.51134	0.0160681	0.107815
18	31485000	31495000	15	13	30	93	27	29	63	-0.432784	6.03568	0.0999077	0.329743
18	31495000	31505000	19	17	31	93	36	49	66	-0.173273	6.26178	0.53881	0.795147
18	31670000	31680000	13	8	20	39	53	70	71	1.18175	6.11129	3.91945e-06	0.000237747
18	31675000	31685000	5	3	14	29	14	19	17	-0.0732523	4.76816	1	1
18	31680000	31690000	8	5	13	36	23	26	31	0.295708	5.20564	0.265103	0.563059
18	32005000	32015000	10	4	12	35	14	14	21	-0.404773	4.87188	0.388744	0.681493
18	32015000	32025000	7	8	16	48	14	22	36	-0.236848	5.26269	0.524004	0.784819
18	32080000	32090000	15	10	17	52	22	32	58	0.108158	5.6864	0.753305	0.926622
18	32090000	32100000	17	16	28	87	31	38	94	-0.00399379	6.22306	0.974699	1
18	32455000	32465000	8	3	8	8	15	26	37	1.28802	4.82172	0.00389423	0.0427517
18	32460000	32470000	24	21	34	94	46	52	86	-0.038116	6.4643	0.84928	0.97446
18	32470000	32480000	10	7	21	51	9	16	23	-0.994318	5.15019	0.00212755	0.0284782
18	33430000	33440000	13	10	19	48	25	33	67	0.314848	5.74071	0.28425	0.582906
18	33440000	33450000	9	4	16	50	19	26	29	-0.129646	5.28713	0.944523	1
18	33565000	33575000	7	3	7	7	13	15	23	0.856085	4.41248	0.104972	0.339276
18	33575000	33585000	7	8	5	16	13	21	32	0.667951	4.78342	0.154335	0.424433
18	34155000	34165000	6	5	12	23	9	25	17	0.0398404	4.7283	0.982985	1
18	34210000	34220000	12	7	14	41	18	38	37	0.226679	5.42191	0.42322	0.70905
18	34220000	34230000	18	1	10	40	10	40	35	0.21338	5.29942	0.450801	0.730957
18	34480000	34490000	13	11	22	50	17	16	13	-1.13994	5.24339	0.00117453	0.0187768
18	34490000	34500000	10	4	8	38	10	14	18	-0.573179	4.76317	0.191797	0.476336
18	34965000	34975000	20	10	34	63	36	71	82	0.435457	6.29059	0.0582543	0.241431
18	34975000	34985000	13	8	23	43	26	29	63	0.269973	5.68586	0.376393	0.670884
18	35040000	35050000	4	3	4	13	28	37	45	2.07959	5.12386	7.52725e-09	1.20235e-06
18	35230000	35240000	16	14	27	55	42	41	91	0.461688	6.1442	0.0737998	0.276937
18	35240000	35250000	15	12	17	39	32	37	67	0.533239	5.79216	0.0758976	0.281394
18	35275000	35285000	7	3	15	18	8	10	34	0.0125222	4.67511	0.953778	1
18	35280000	35290000	5	5	7	44	9	29	36	0.246376	5.08912	0.381472	0.674482
18	35290000	35300000	14	11	11	34	28	28	43	0.347103	5.45846	0.319973	0.618777
18	35330000	35340000	20	6	22	53	34	26	77	0.27603	5.87665	0.293858	0.592974
18	35340000	35350000	11	13	17	62	21	28	57	-0.0825822	5.69287	0.737615	0.91837
18	35365000	35375000	8	7	9	46	31	21	49	0.470217	5.4232	0.080666	0.290998
18	35375000	35385000	6	5	11	32	19	27	54	0.752372	5.2757	0.012048	0.0898583
18	35485000	35495000	6	2	12	29	7	10	23	-0.409115	4.58056	0.367434	0.663931
18	35495000	35505000	3	8	14	32	10	15	30	-0.194012	4.88026	0.624864	0.853962
18	35570000	35580000	7	10	20	32	24	33	34	0.267799	5.39209	0.432891	0.717925
18	35580000	35590000	5	1	9	20	4	8	18	-0.358564	4.20089	0.493751	0.761708
18	35940000	35950000	21	13	22	54	30	24	54	-0.196387	5.79912	0.417613	0.70471
18	35950000	35960000	5	4	10	26	15	21	44	0.685688	5.00699	0.0409249	0.196112
18	36055000	36065000	21	14	28	92	47	34	81	-0.0265298	6.27264	1	1
18	36065000	36075000	3	5	4	34	11	12	17	-0.185111	4.53409	0.927619	1
18	36115000	36125000	19	19	16	67	34	34	71	0.0475302	6.01789	1	1
18	36120000	36130000	12	5	23	43	13	30	45	-0.0667927	5.43877	0.849924	0.974888
18	36125000	36135000	34	16	38	119	58	63	121	0.115106	6.75289	0.530477	0.790241
18	36130000	36140000	13	3	13	37	21	26	35	0.214356	5.25661	0.399874	0.690422
18	36285000	36295000	7	6	9	34	17	18	44	0.365359	5.10734	0.288016	0.587371
18	36295000	36305000	9	8	13	40	19	35	63	0.590491	5.53716	0.0452621	0.20797
18	36815000	36825000	8	9	28	53	30	23	107	0.490048	5.94216	0.0900266	0.31045
18	36825000	36835000	13	8	15	52	14	32	81	0.338472	5.69704	0.296691	0.595618
18	37555000	37565000	24	6	23	58	57	75	67	0.789735	6.28775	0.000986553	0.0166317
18	37565000	37575000	18	15	23	60	21	35	55	-0.225116	5.84117	0.33719	0.636211
18	41620000	41630000	12	5	13	33	25	25	41	0.405459	5.31458	0.152213	0.421133
18	41630000	41640000	6	2	7	24	14	19	26	0.511377	4.71138	0.130943	0.3862
18	41945000	41955000	8	9	19	38	24	24	61	0.386865	5.52314	0.217718	0.508556
18	41955000	41965000	13	8	23	42	46	53	79	0.916668	6.04118	0.000172821	0.00455031
18	45955000	45965000	32	21	46	111	51	70	104	-0.0327639	6.74118	0.886515	0.993524
18	45965000	45975000	27	14	37	81	36	46	66	-0.238079	6.26916	0.292825	0.592136
18	46060000	46070000	14	4	7	31	8	24	25	-0.10492	4.90554	0.787735	0.944173
18	46070000	46080000	6	2	4	14	4	14	20	0.378443	4.18973	0.496056	0.762869
18	46160000	46170000	9	1	28	76	25	19	53	-0.230065	5.67174	0.766769	0.932933
18	46170000	46180000	30	20	57	149	48	57	123	-0.279253	6.84584	0.175794	0.455166
18	46745000	46755000	7	1	5	21	3	6	9	-0.997953	3.94861	0.0508813	0.222619
18	46755000	46765000	4	8	17	23	12	17	23	-0.172462	4.82023	0.686337	0.890441
18	46905000	46915000	35	20	31	59	25	32	39	-0.831028	6.00422	0.00149328	0.0221885
18	46935000	46945000	10	24	30	64	29	42	70	-0.0447871	6.07944	0.742607	0.920847
18	46945000	46955000	14	8	16	42	19	29	29	-0.164634	5.35695	0.704366	0.901348
18	47135000	47145000	7	6	11	22	17	15	27	0.208392	4.82458	0.702844	0.900302
18	47140000	47150000	8	5	9	27	21	32	48	0.908839	5.26149	0.00355165	0.0401184
18	47145000	47155000	3	4	11	15	6	14	28	0.324772	4.47529	0.617826	0.848417
18	47150000	47160000	12	4	10	28	9	27	44	0.378618	5.10753	0.385427	0.678658
18	47235000	47245000	9	0	4	22	9	12	11	-0.154789	4.25345	1	1
18	47250000	47260000	43	20	48	84	43	65	92	-0.183093	6.65242	0.343641	0.642424
18	47260000	47270000	21	14	31	58	31	47	65	0.0368818	6.08035	1	1
18	47915000	47925000	18	13	16	37	18	20	32	-0.460943	5.3536	0.0932251	0.316777
18	47920000	47930000	20	11	35	98	33	34	74	-0.314636	6.20609	0.244266	0.539101
18	47930000	47940000	9	13	13	53	12	26	39	-0.315084	5.38522	0.266248	0.563973
18	48005000	48015000	2	0	11	21	4	8	13	-0.51022	4.08523	0.46565	0.741153
18	48125000	48135000	9	6	9	27	2	15	15	-0.827918	4.52053	0.0468316	0.212466
18	48150000	48160000	8	9	7	26	8	20	55	0.459848	5.08178	0.333361	0.632159
18	48160000	48170000	2	1	6	24	5	8	21	-0.0237039	4.21395	0.978047	1
18	48395000	48405000	6	5	6	18	20	30	44	1.27476	5.06932	0.000336542	0.00758922
18	48400000	48410000	5	8	10	13	10	10	31	0.202572	4.58231	0.982272	1
18	48405000	48415000	10	1	5	18	15	27	29	0.943482	4.81282	0.0105967	0.0821008
18	48525000	48535000	9	5	16	38	21	22	50	0.315449	5.34689	0.286055	0.584989
18	48530000	48540000	14	5	19	33	16	19	57	0.14842	5.36951	0.807834	0.954842
18	48535000	48545000	17	14	41	75	49	42	102	0.237326	6.37696	0.284704	0.58316
18	48540000	48550000	7	4	13	29	15	22	45	0.478045	5.11241	0.159357	0.43119
18	48935000	48945000	24	26	47	112	27	43	76	-0.673475	6.45805	0.000767742	0.0138049
18	48940000	48950000	44	31	53	217	55	47	119	-0.706794	7.06585	0.000523275	0.0104481
18	48945000	48955000	24	20	37	78	10	15	42	-1.4651	5.85643	4.98826e-09	8.31434e-07
18	48950000	48960000	53	30	74	200	40	49	106	-1.00734	7.07103	4.34639e-08	5.51732e-06
18	49450000	49460000	12	9	12	40	19	33	37	0.167985	5.38481	0.607878	0.842299
18	49460000	49470000	8	3	12	23	9	12	24	-0.191156	4.62846	0.619058	0.849494
18	49480000	49490000	14	6	12	53	18	26	46	-0.0184577	5.45142	0.970528	1
18	49490000	49500000	13	5	16	43	9	11	43	-0.4762	5.15325	0.139452	0.400109
18	49800000	49810000	13	11	21	62	32	48	115	0.698212	6.16109	0.00335601	0.0387285
18	49810000	49820000	37	15	42	105	65	74	127	0.28684	6.82131	0.135556	0.393276
18	50190000	50200000	5	8	12	19	8	12	27	-0.13815	4.63725	0.598516	0.836422
18	50255000	50265000	10	14	11	26	13	15	20	-0.563384	4.90478	0.0908298	0.312135
18	50270000	50280000	18	11	18	48	29	36	28	-0.11402	5.62476	0.798686	0.950263
18	50275000	50285000	14	5	10	42	26	28	53	0.477498	5.48343	0.0757508	0.280958
18	50280000	50290000	8	8	7	26	15	20	40	0.443582	5.01651	0.267646	0.565327
18	50285000	50295000	18	12	35	58	17	25	38	-0.789407	5.71221	0.00294439	0.0356051
18	50550000	50560000	5	6	4	20	14	25	37	0.97205	4.86874	0.0111792	0.084866
18	50555000	50565000	4	2	7	20	5	5	7	-1.01857	3.91058	0.0947617	0.319844
18	50560000	50570000	5	4	8	10	11	17	31	0.90167	4.56151	0.0611729	0.247899
18	50875000	50885000	10	11	18	62	26	21	36	-0.342461	5.54152	0.323242	0.622009
18	50955000	50965000	4	6	13	33	20	11	43	0.273575	5.05988	0.410092	0.69841
18	50965000	50975000	6	8	15	34	19	23	55	0.458091	5.336	0.154008	0.423958
18	51020000	51030000	15	13	16	37	24	20	49	-0.00598748	5.49335	0.799396	0.950297
18	51030000	51040000	4	7	15	22	27	25	38	0.770003	5.18206	0.020869	0.127638
18	52330000	52340000	11	5	4	9	16	24	37	1.13865	4.83981	0.0168833	0.110866
18	52340000	52350000	8	2	4	7	15	15	25	1.17713	4.42218	0.0248532	0.143299
18	54210000	54220000	5	9	13	21	27	37	28	0.823561	5.22713	0.0266949	0.150629
18	54220000	54230000	8	7	10	15	13	14	29	0.246583	4.71666	0.818999	0.959838
18	54345000	54355000	13	8	7	24	20	19	41	0.423827	5.11746	0.323271	0.622009
18	54355000	54365000	14	5	17	32	25	33	59	0.612206	5.5512	0.0374156	0.185703
18	55575000	55585000	29	29	28	72	47	77	76	0.145591	6.52654	0.723318	0.910974
18	55585000	55595000	35	18	42	69	31	37	70	-0.486647	6.27941	0.0236289	0.138599
18	56625000	56635000	20	21	35	79	58	67	139	0.591982	6.66062	0.00605729	0.0569148
18	56635000	56645000	8	14	24	37	36	42	87	0.784631	5.94703	0.00518409	0.0514559
18	56640000	56650000	9	5	11	23	25	35	69	1.24495	5.47175	4.24689e-05	0.00157151
18	56650000	56660000	16	6	16	48	43	62	81	1.00869	6.06557	2.10037e-05	0.000906754
18	57340000	57350000	12	9	8	26	31	37	76	1.19315	5.63898	0.000126137	0.00355558
18	57350000	57360000	18	11	14	35	22	33	80	0.528851	5.73161	0.139687	0.400468
18	57575000	57585000	16	4	20	53	29	45	68	0.498818	5.85447	0.0312203	0.166046
18	57585000	57595000	9	2	14	30	10	12	40	-0.0057708	4.91958	1	1
18	57610000	57620000	14	9	14	53	33	25	45	0.116719	5.61256	0.621877	0.851803
18	57620000	57630000	21	18	30	76	43	36	146	0.386498	6.45323	0.157723	0.42947
18	58030000	58040000	4	6	17	27	13	16	43	0.223595	5.0273	0.622806	0.852467
18	58035000	58045000	7	9	7	25	13	17	46	0.448062	5.00608	0.324461	0.623173
18	58040000	58050000	9	9	13	43	38	35	71	0.843927	5.75571	0.00119275	0.0189513
18	58045000	58055000	12	10	15	20	30	44	66	1.0628	5.65884	0.00144618	0.0216397
18	58660000	58670000	11	9	16	59	26	24	59	0.0941833	5.65204	0.656623	0.874277
18	58670000	58680000	11	8	15	36	21	13	36	-0.149068	5.19101	0.667351	0.880413
18	58850000	58860000	11	8	9	24	7	18	27	-0.216704	4.81068	0.445759	0.72767
18	58860000	58870000	5	2	4	14	11	23	36	1.32444	4.66261	0.0014032	0.0211451
18	59125000	59135000	5	4	6	15	12	9	29	0.548499	4.46028	0.30556	0.604746
18	59130000	59140000	6	5	12	20	14	5	22	-0.243109	4.54072	0.532955	0.791503
18	59135000	59145000	7	3	8	27	10	22	43	0.586354	4.94632	0.101775	0.333474
18	59140000	59150000	7	3	15	23	6	11	25	-0.382984	4.61093	0.315361	0.614064
18	59345000	59355000	30	20	43	76	38	58	115	0.0841045	6.55344	0.93266	1
18	59355000	59365000	20	5	9	42	25	29	66	0.494757	5.60877	0.106161	0.341432
18	59685000	59695000	8	5	7	24	8	12	15	-0.450941	4.46166	0.278364	0.576394
18	59890000	59900000	15	10	10	24	10	12	35	-0.354878	4.95783	0.210163	0.499096
18	59900000	59910000	24	16	21	29	18	24	35	-0.557812	5.49936	0.0463546	0.211001
18	61320000	61330000	9	9	14	28	15	21	31	-0.00929895	5.07483	0.939405	1
18	61330000	61340000	15	10	20	32	15	13	29	-0.649107	5.16516	0.0271956	0.152421
18	61880000	61890000	14	7	10	38	17	33	68	0.588683	5.53433	0.0604809	0.246345
18	61890000	61900000	6	10	17	42	31	37	58	0.634338	5.65713	0.0155107	0.105392
18	62175000	62185000	29	17	28	63	35	53	105	0.264987	6.3505	0.405026	0.694312
18	62185000	62195000	62	30	51	157	106	119	236	0.44159	7.50679	0.0201945	0.124988
18	62315000	62325000	4	5	0	4	8	4	24	1.10827	3.88704	0.191629	0.476018
18	62510000	62520000	23	17	30	64	29	42	105	0.153127	6.24593	0.748595	0.924405
18	62515000	62525000	7	6	6	15	10	8	28	0.193201	4.4702	0.911755	1
18	62520000	62530000	21	11	23	71	32	59	130	0.627116	6.35361	0.00770929	0.0662356
18	62525000	62535000	6	6	5	24	7	15	29	0.152478	4.62455	0.84754	0.973398
18	62705000	62715000	14	16	17	51	22	18	54	-0.252509	5.60679	0.301263	0.600052
18	62715000	62725000	19	14	17	52	31	41	65	0.266712	5.91262	0.397234	0.688506
18	63305000	63315000	11	4	5	9	12	16	21	0.499523	4.46977	0.477121	0.749565
18	63355000	63365000	22	20	17	49	34	34	64	0.0707753	5.94635	1	1
18	63365000	63375000	25	15	20	56	21	46	62	-0.0449738	5.95596	0.693526	0.895131
18	63410000	63420000	20	17	17	51	34	57	102	0.668153	6.19505	0.0128619	0.0939187
18	63420000	63430000	16	11	22	48	38	38	87	0.572821	6.00594	0.0310324	0.165552
18	63960000	63970000	8	9	8	35	18	27	68	0.731074	5.42098	0.0235719	0.138385
18	65740000	65750000	12	4	8	11	9	14	35	0.38656	4.66511	0.611319	0.844463
18	67505000	67515000	39	22	29	69	46	71	100	0.213276	6.57359	0.516655	0.779586
18	67515000	67525000	14	11	10	35	13	38	57	0.411194	5.49433	0.300779	0.59979
18	68700000	68710000	2	5	6	10	12	16	32	1.17813	4.50869	0.0118701	0.0887391
18	68705000	68715000	10	5	2	8	14	22	29	1.11419	4.63726	0.0340714	0.175401
18	68715000	68725000	8	5	5	11	15	20	27	0.893388	4.6498	0.065083	0.256105
18	69390000	69400000	13	11	10	28	31	30	59	0.761261	5.54516	0.0216767	0.131487
18	69400000	69410000	16	10	16	34	29	29	39	0.194858	5.50508	0.626464	0.854909
18	70195000	70205000	17	8	13	39	33	38	59	0.612847	5.71425	0.0264614	0.149708
18	70205000	70215000	7	8	14	23	13	20	36	0.207402	5.00094	0.795007	0.948567
18	70275000	70285000	11	18	14	43	18	22	39	-0.308213	5.42455	0.21676	0.507249
18	70285000	70295000	21	18	25	62	34	49	65	0.0746321	6.11824	0.92976	1
18	72855000	72865000	43	28	20	81	58	61	92	0.0781956	6.6147	0.933768	1
18	72865000	72875000	21	19	32	67	33	47	75	-0.0188221	6.20848	0.787294	0.944036
18	74135000	74145000	18	7	9	49	22	40	74	0.5615	5.74486	0.0484889	0.216528
18	74145000	74155000	22	20	18	59	37	70	89	0.538446	6.29535	0.0430713	0.202102
18	74280000	74290000	52	23	76	146	54	59	137	-0.44454	7.06987	0.0188958	0.118953
18	74290000	74300000	28	17	32	75	30	31	47	-0.642614	6.06288	0.00804814	0.0683326
18	74445000	74455000	10	2	5	20	0	12	16	-0.589483	4.21013	0.193582	0.478352
18	74485000	74495000	19	16	15	45	31	35	81	0.405029	5.92062	0.24476	0.539423
18	74495000	74505000	9	7	18	43	37	29	64	0.642136	5.69127	0.0142011	0.100061
18	74585000	74595000	16	10	9	48	33	29	84	0.648653	5.80748	0.0238317	0.1393
18	74595000	74605000	10	12	19	52	36	37	98	0.713135	5.99589	0.00554929	0.0538849
18	75195000	75205000	15	16	12	42	13	31	47	-0.117911	5.49997	0.51967	0.781546
18	75200000	75210000	10	10	13	32	18	14	46	0.0601745	5.20826	0.979046	1
18	75205000	75215000	21	20	18	59	35	34	76	0.101228	6.04703	0.917062	1
18	75210000	75220000	17	10	18	34	45	59	85	1.08245	6.0719	4.6839e-05	0.00170362
18	76480000	76490000	29	14	17	49	53	74	136	1.04332	6.50134	2.05213e-05	0.000893983
18	76485000	76495000	7	3	5	12	10	22	61	1.4869	4.93734	0.000501916	0.0101271
18	76490000	76500000	28	19	30	49	39	50	107	0.345412	6.33636	0.311073	0.609501
18	76495000	76505000	7	2	4	17	12	16	33	0.867891	4.61078	0.035931	0.18091
18	76810000	76820000	4	5	6	16	8	16	26	0.517004	4.47797	0.348214	0.646646
18	76820000	76830000	9	9	7	40	10	15	40	-0.15649	5.05544	0.589711	0.830859
18	77120000	77130000	37	6	39	102	22	24	50	-1.05248	6.11934	3.18511e-05	0.00127192
18	77130000	77140000	11	2	14	34	5	6	24	-0.96139	4.67803	0.015445	0.105057
18	78965000	78975000	17	11	15	24	10	14	31	-0.602571	5.04615	0.0452656	0.20797
18	78970000	78980000	26	13	29	64	19	31	64	-0.417035	5.95153	0.0547054	0.232762
18	78975000	78985000	16	10	15	39	12	33	65	0.218786	5.57296	0.661522	0.876906
18	78980000	78990000	21	21	13	40	17	28	59	-0.20333	5.68531	0.29042	0.589732
18	79055000	79065000	5	2	9	31	9	13	23	-0.132289	4.61603	1	1
18	79065000	79075000	11	4	23	41	18	21	51	0.0292518	5.41461	0.953426	1
18	79390000	79400000	3	7	10	26	4	5	15	-1.08311	4.29963	0.0138088	0.0982505
18	79395000	79405000	14	9	12	32	17	13	17	-0.647815	4.95747	0.0937381	0.31784
18	79665000	79675000	5	6	13	33	23	21	59	0.707109	5.32471	0.0175158	0.113734
18	79675000	79685000	5	5	9	28	18	21	54	0.83258	5.14493	0.00870135	0.0721399
18	79680000	79690000	3	7	3	9	7	11	23	0.643009	4.18386	0.355679	0.654035
18	79940000	79950000	11	5	6	7	11	22	29	0.763308	4.65797	0.195454	0.481423
18	79950000	79960000	5	5	4	22	14	16	37	0.752553	4.76173	0.0585299	0.242102
18	79975000	79985000	17	9	22	47	39	46	93	0.736065	6.06778	0.00237284	0.0307731
18	79985000	79995000	8	4	8	29	21	20	44	0.670307	5.10504	0.031646	0.167579
18	80100000	80110000	4	2	6	8	8	16	23	1.03508	4.25491	0.0443564	0.205368
18	80105000	80115000	11	5	9	24	8	14	25	-0.242934	4.70152	0.437152	0.721858
18	80110000	80120000	9	4	3	20	19	24	26	0.841871	4.8218	0.029635	0.161193
18	80135000	80145000	7	3	7	8	32	23	53	1.90288	5.12002	1.46791e-06	0.000104988
18	80145000	80155000	7	10	4	19	23	38	60	1.40456	5.36058	5.10537e-05	0.00178251
18	80235000	80245000	5	11	9	24	2	9	23	-0.804611	4.51516	0.0284988	0.156973
18	80245000	80255000	10	7	13	28	29	25	25	0.360856	5.19594	0.288328	0.587443
19	265000	275000	5	2	10	9	4	7	21	0.0138725	4.08431	0.910177	1
19	330000	340000	7	4	15	52	22	21	32	-0.0732073	5.27572	0.951349	1
19	340000	350000	6	2	21	42	16	23	22	-0.236667	5.10241	0.853795	0.976173
19	395000	405000	5	1	18	26	6	7	17	-0.862141	4.46338	0.0604297	0.246241
19	405000	415000	3	5	23	23	11	8	9	-1.04938	4.53599	0.0359857	0.181091
19	450000	460000	5	8	14	26	8	7	30	-0.464611	4.7161	0.167937	0.444142
19	460000	470000	3	4	15	32	10	10	30	-0.23282	4.7712	0.647746	0.869037
19	475000	485000	6	6	20	52	14	30	55	0.126008	5.49283	0.593006	0.833303
19	485000	495000	17	11	35	87	17	24	54	-0.780703	5.91101	0.00193294	0.0264836
19	495000	505000	25	14	44	117	30	21	63	-0.911264	6.25995	0.000124631	0.0035183
19	505000	515000	5	6	12	32	13	23	37	0.281939	5.04723	0.437341	0.721939
19	520000	530000	8	9	23	49	15	41	61	0.244545	5.67268	0.409299	0.697744
19	530000	540000	9	7	16	55	24	32	32	-0.00376384	5.47335	0.833007	0.966472
19	560000	570000	16	10	24	63	16	24	52	-0.444625	5.67611	0.0814616	0.292506
19	570000	580000	14	11	49	93	34	33	86	-0.249362	6.27148	0.369357	0.664462
19	630000	640000	10	13	26	53	20	25	52	-0.23418	5.65085	0.33768	0.636795
19	650000	660000	9	7	20	56	16	25	47	-0.171058	5.48506	0.663141	0.877716
19	660000	670000	11	5	10	30	12	9	23	-0.488908	4.75154	0.202505	0.490073
19	785000	795000	34	16	60	146	114	68	129	0.291135	7.10866	0.133202	0.389566
19	795000	805000	23	18	48	144	45	49	93	-0.376852	6.64539	0.102634	0.335098
19	810000	820000	9	3	10	32	16	18	40	0.328697	5.04148	0.305482	0.604712
19	820000	830000	14	5	14	25	21	27	40	0.427143	5.25862	0.244981	0.539808
19	880000	890000	7	3	15	24	14	16	17	-0.159256	4.71671	0.870751	0.986148
19	890000	900000	5	2	10	29	7	9	31	-0.100461	4.6173	0.949721	1
19	900000	910000	19	15	37	73	38	54	60	-0.0352504	6.22469	0.96446	1
19	910000	920000	15	7	14	27	21	19	35	0.0658403	5.19369	1	1
19	915000	925000	12	14	18	45	6	10	25	-1.3135	5.10213	1.80501e-05	0.00081027
19	925000	935000	21	9	29	84	37	54	52	-0.0340448	6.1524	0.932366	1
19	1015000	1025000	6	6	13	30	1	4	18	-1.44867	4.42546	0.000442392	0.00932869
19	1025000	1035000	17	5	22	61	3	10	19	-1.82313	5.14361	5.32184e-08	6.62396e-06
19	1030000	1040000	5	5	14	25	23	31	46	0.89442	5.26053	0.00386245	0.0425826
19	1040000	1050000	3	3	8	22	6	13	19	-0.0275093	4.3582	1	1
19	1080000	1090000	15	8	32	67	10	15	41	-1.03774	5.56015	0.000170371	0.00450437
19	1090000	1100000	19	12	23	64	37	52	73	0.334775	6.11871	0.15697	0.428135
19	1095000	1105000	7	4	8	27	15	19	38	0.513632	4.93956	0.132028	0.387551
19	1100000	1110000	12	3	26	57	24	29	54	0.031212	5.66545	0.753381	0.926644
19	1160000	1170000	5	2	10	27	10	14	16	-0.193728	4.52283	0.923252	1
19	1170000	1180000	9	8	20	68	20	34	53	-0.0392802	5.69684	1	1
19	1195000	1205000	2	3	6	17	12	15	26	0.803295	4.46975	0.0438133	0.203987
19	1205000	1215000	12	10	21	80	43	45	84	0.424571	6.14564	0.034812	0.177656
19	1225000	1235000	1	3	17	27	11	16	21	-0.0716524	4.69009	1	1
19	1230000	1240000	5	5	14	20	9	10	38	0.119335	4.74491	1	1
19	1235000	1245000	14	7	23	64	26	23	45	-0.284538	5.65925	0.439255	0.723078
19	1240000	1250000	21	8	51	116	35	48	91	-0.253218	6.4606	0.375542	0.669929
19	1245000	1255000	13	14	36	98	25	29	35	-0.882911	5.95837	0.00177987	0.0251597
19	1250000	1260000	28	16	54	164	67	85	114	0.0217262	6.967	0.687091	0.890899
19	1255000	1265000	8	6	23	25	16	11	26	-0.423231	4.95701	0.257604	0.555239
19	1260000	1270000	6	8	7	25	5	7	11	-1.13494	4.29905	0.00813781	0.0687464
19	1265000	1275000	26	18	59	160	50	36	100	-0.558334	6.73736	0.0153165	0.104591
19	1275000	1285000	7	5	12	55	13	21	33	-0.271236	5.19573	0.616174	0.847317
19	1345000	1355000	17	5	23	58	22	41	46	-0.00763142	5.7339	0.931549	1
19	1355000	1365000	9	5	12	27	15	25	24	0.158732	4.96635	0.634159	0.860023
19	1380000	1390000	6	7	12	48	28	26	47	0.411145	5.44515	0.0979231	0.325753
19	1395000	1405000	13	11	39	98	44	23	52	-0.431257	6.10781	0.199888	0.486738
19	1400000	1410000	5	3	12	14	5	13	21	-0.0166398	4.36232	0.9204	1
19	1405000	1415000	32	24	75	234	64	67	116	-0.542018	7.16205	0.0158211	0.106744
19	1425000	1435000	16	8	23	75	21	26	57	-0.331555	5.78876	0.243447	0.538223
19	1435000	1445000	39	11	57	179	95	76	190	0.312356	7.21766	0.0700207	0.267949
19	1445000	1455000	10	10	15	23	15	18	22	-0.276921	4.95031	0.39213	0.684605
19	1455000	1465000	4	1	5	20	4	1	3	-1.88875	3.60508	0.0049226	0.0498186
19	1465000	1475000	11	14	31	74	19	11	52	-0.815896	5.71745	0.00398851	0.043333
19	1475000	1485000	24	16	21	70	44	48	95	0.359012	6.28883	0.137561	0.396565
19	1480000	1490000	7	3	7	23	5	16	30	0.183105	4.60488	0.800364	0.950497
19	1555000	1565000	7	7	7	32	27	29	28	0.629674	5.16907	0.0529005	0.227967
19	1580000	1590000	5	5	14	39	12	26	59	0.476005	5.30483	0.118778	0.365859
19	1590000	1600000	22	6	26	66	31	47	89	0.332361	6.12089	0.135312	0.3928
19	1640000	1650000	4	11	12	41	19	23	29	-0.013776	5.17455	1	1
19	1650000	1660000	17	9	22	39	10	33	36	-0.338752	5.4356	0.229212	0.522826
19	1715000	1725000	14	6	18	32	6	19	23	-0.733571	4.98198	0.0311596	0.165815
19	1745000	1755000	15	2	5	12	9	26	23	0.51094	4.67138	0.321184	0.619929
19	1800000	1810000	8	4	19	14	7	18	26	-0.111856	4.72246	0.692306	0.894274
19	1810000	1820000	0	4	6	16	11	18	20	0.829148	4.3848	0.0375678	0.186063
19	1835000	1845000	6	6	18	38	29	48	43	0.762063	5.58215	0.00563307	0.0542725
19	1845000	1855000	9	9	14	33	32	32	74	0.914632	5.66089	0.00136001	0.0207388
19	1850000	1860000	20	9	19	46	17	29	42	-0.262588	5.55036	0.299914	0.598829
19	1860000	1870000	39	8	36	72	35	40	95	-0.0882013	6.33135	0.675616	0.885427
19	1865000	1875000	13	15	20	58	14	39	50	-0.194216	5.7166	0.448307	0.729075
19	1870000	1880000	6	2	2	10	10	20	17	1.10148	4.26501	0.0306071	0.164566
19	1875000	1885000	13	4	24	57	20	19	48	-0.282862	5.52744	0.421576	0.707536
19	1895000	1905000	18	7	19	71	21	24	40	-0.508478	5.64148	0.0930538	0.316588
19	1905000	1915000	3	1	17	35	8	15	17	-0.500239	4.67797	0.43836	0.722732
19	1930000	1940000	15	21	23	62	43	27	41	-0.227288	5.91454	0.468218	0.743009
19	1940000	1950000	9	11	26	66	24	29	68	-0.0150176	5.83033	1	1
19	2040000	2050000	6	1	7	16	13	17	21	0.656417	4.4874	0.094682	0.319689
19	2050000	2060000	23	9	33	110	38	49	74	-0.166565	6.33605	0.704531	0.901364
19	2060000	2070000	11	5	13	35	13	11	25	-0.512863	4.90506	0.146537	0.41173
19	2140000	2150000	24	8	23	87	53	44	61	0.149667	6.21344	0.385382	0.678641
19	2150000	2160000	34	23	51	166	39	65	112	-0.437692	6.86167	0.02775	0.154267
19	2225000	2235000	4	4	20	32	10	12	25	-0.47794	4.82693	0.230031	0.523786
19	2235000	2245000	9	9	31	62	23	40	60	0.0345184	5.85339	0.827448	0.963931
19	2260000	2270000	25	14	31	103	31	32	67	-0.514326	6.20924	0.0308799	0.165106
19	2270000	2280000	11	13	20	70	14	20	36	-0.800421	5.52871	0.00510627	0.0510246
19	2315000	2325000	16	5	36	91	30	29	74	-0.22997	6.07262	0.518958	0.780922
19	2325000	2335000	10	6	25	79	17	21	61	-0.353137	5.71486	0.274424	0.572192
19	2415000	2425000	4	3	13	42	18	20	36	0.210502	5.10923	0.3475	0.645911
19	2425000	2435000	8	5	21	34	11	25	53	0.191265	5.30933	0.64258	0.865382
19	2445000	2455000	26	14	34	128	80	54	117	0.306007	6.75379	0.0933791	0.317132
19	2455000	2465000	11	13	33	69	15	22	39	-0.8573	5.67276	0.00163008	0.023617
19	2690000	2700000	10	2	19	45	17	25	24	-0.239333	5.19987	0.753315	0.926622
19	2700000	2710000	4	2	15	30	10	9	13	-0.714562	4.51117	0.178685	0.459242
19	2725000	2735000	6	3	6	37	16	12	24	-0.00373436	4.77105	0.857786	0.978343
19	2735000	2745000	5	8	14	39	15	12	43	-0.0617659	5.1154	0.86903	0.98513
19	2770000	2780000	10	7	30	64	44	37	80	0.446749	6.05103	0.0410262	0.19645
19	2775000	2785000	16	5	12	27	9	10	28	-0.58419	4.84731	0.0753247	0.280156
19	2780000	2790000	5	5	11	43	11	17	48	0.135171	5.12538	0.665036	0.879193
19	2785000	2795000	9	5	10	42	9	19	30	-0.28061	4.9977	0.517373	0.780255
19	2830000	2840000	13	8	19	46	20	25	39	-0.161358	5.44599	0.657011	0.874388
19	2840000	2850000	8	8	19	46	12	15	32	-0.58418	5.17174	0.0686542	0.264409
19	3050000	3060000	20	16	26	60	44	30	49	-0.110096	5.98344	0.708469	0.903642
19	3060000	3070000	22	10	25	72	52	61	85	0.525293	6.33071	0.012086	0.0899588
19	3085000	3095000	7	7	11	25	7	25	24	0.00367723	4.83186	1	1
19	3175000	3185000	3	7	17	23	3	7	18	-1.06014	4.44394	0.0120707	0.0899226
19	3185000	3195000	11	9	23	65	23	28	64	-0.0266884	5.76895	1	1
19	3275000	3285000	15	8	18	37	5	4	15	-1.89056	4.79935	6.45484e-07	5.21691e-05
19	3355000	3365000	12	6	12	33	9	22	13	-0.607986	4.86035	0.128995	0.383822
19	3495000	3505000	8	8	12	48	17	35	42	0.226338	5.41891	0.3908	0.683473
19	3505000	3515000	12	4	28	72	23	30	50	-0.227845	5.74756	0.62662	0.855
19	3545000	3555000	9	6	22	51	26	25	37	-0.0687126	5.4848	0.987188	1
19	3555000	3565000	10	7	15	57	18	31	34	-0.14674	5.43866	0.852044	0.975599
19	3560000	3570000	16	9	38	81	49	62	92	0.4071	6.39634	0.0363355	0.182508
19	3570000	3580000	22	17	31	57	27	42	68	-0.0962866	6.06769	0.53629	0.793741
19	3685000	3695000	6	3	4	28	13	22	32	0.632882	4.81914	0.0606643	0.246674
19	3750000	3760000	18	10	32	97	41	37	69	-0.148348	6.20552	0.789235	0.945208
19	3760000	3770000	7	2	9	39	9	26	26	0.078181	4.93075	0.645416	0.867385
19	3970000	3980000	28	24	30	92	58	87	93	0.338777	6.68447	0.136803	0.395331
19	3975000	3985000	18	9	19	54	20	24	56	-0.160984	5.64741	0.51868	0.780876
19	3980000	3990000	12	4	13	16	15	18	23	0.106323	4.7989	0.906402	1
19	3985000	3995000	6	4	4	25	4	13	27	0.0272707	4.48348	1	1
19	3995000	4005000	32	11	31	73	40	53	89	0.145196	6.34976	0.552392	0.80531
19	4005000	4015000	10	7	21	71	39	37	74	0.408039	5.96654	0.0500341	0.220472
19	4050000	4060000	1	4	6	23	5	21	29	0.591851	4.56762	0.163654	0.437078
19	4055000	4065000	9	9	19	59	42	54	70	0.730544	6.00863	0.00157842	0.0230078
19	4060000	4070000	7	3	7	25	10	13	25	0.07228	4.60075	0.865208	0.983191
19	4065000	4075000	16	18	37	63	32	46	41	-0.29692	6.03691	0.274521	0.572229
19	4110000	4120000	5	8	13	30	25	39	35	0.737036	5.33418	0.0188091	0.118659
19	4120000	4130000	14	6	26	74	21	30	34	-0.529056	5.67897	0.114641	0.357599
19	4170000	4180000	7	8	17	27	46	49	49	1.19455	5.7161	9.14136e-05	0.00277249
19	4180000	4190000	9	10	11	16	22	27	21	0.407904	5.00045	0.425726	0.711139
19	4315000	4325000	3	8	9	20	10	8	15	-0.425045	4.37249	0.305835	0.605066
19	4325000	4335000	19	12	8	42	10	22	42	-0.35174	5.3206	0.187597	0.471157
19	4390000	4400000	19	8	25	54	16	29	35	-0.541502	5.58046	0.052899	0.227967
19	4400000	4410000	21	19	29	62	12	18	50	-0.960605	5.75582	0.000124361	0.00351585
19	4445000	4455000	8	9	15	32	19	24	37	0.174888	5.23088	0.640451	0.863757
19	4455000	4465000	17	7	25	55	35	42	54	0.233425	5.88967	0.302843	0.602135
19	4460000	4470000	23	19	27	70	44	67	91	0.385338	6.40634	0.108284	0.34576
19	4470000	4480000	24	10	25	71	36	61	114	0.537022	6.35283	0.0151315	0.104032
19	4570000	4580000	11	11	9	24	45	34	90	1.40059	5.80413	9.24929e-06	0.000479163
19	4580000	4590000	17	7	18	31	29	22	49	0.260547	5.48943	0.508288	0.772936
19	4710000	4720000	13	7	24	43	13	45	36	-0.0179693	5.5419	1	1
19	4720000	4730000	12	6	19	51	12	20	55	-0.177692	5.43894	0.523497	0.784427
19	4900000	4910000	14	5	16	35	10	12	20	-0.881657	4.9099	0.0122753	0.0909517
19	4910000	4920000	7	5	10	19	3	13	31	-0.0692387	4.57451	0.67249	0.883078
19	4960000	4970000	2	2	1	9	20	19	27	2.13536	4.46719	4.63969e-06	0.000273642
19	4965000	4975000	13	9	15	36	19	21	26	-0.277662	5.20456	0.435173	0.720079
19	4970000	4980000	7	7	4	17	21	27	30	1.01728	4.92471	0.0117299	0.0881033
19	5280000	5290000	10	11	8	23	15	20	25	0.0132098	4.92712	0.922079	1
19	5290000	5300000	15	14	17	54	20	14	52	-0.403239	5.55518	0.112887	0.354429
19	5610000	5620000	14	11	32	110	39	47	94	0.0602225	6.35065	0.625492	0.854314
19	5620000	5630000	44	33	95	217	82	95	228	-0.0856889	7.53673	0.669237	0.881585
19	5670000	5680000	14	10	38	76	33	35	90	0.0505118	6.1602	0.813782	0.957582
19	5675000	5685000	5	6	9	20	8	19	28	0.283011	4.68065	0.586134	0.828993
19	5680000	5690000	15	5	38	104	40	35	119	0.186923	6.36078	0.297234	0.596025
19	5685000	5695000	5	0	2	15	8	6	32	0.898097	4.22913	0.0398006	0.192798
19	5690000	5700000	6	4	10	22	11	12	21	-0.0663056	4.56147	0.970835	1
19	5705000	5715000	13	12	20	61	12	31	41	-0.459958	5.58079	0.0923183	0.315011
19	5715000	5725000	17	12	15	38	10	14	30	-0.817821	5.17207	0.00546752	0.0533612
19	5790000	5800000	12	3	15	22	14	13	32	-0.0250231	4.89272	0.917643	1
19	5825000	5835000	4	3	7	20	4	10	19	-0.18199	4.23719	0.694971	0.895782
19	5890000	5900000	22	17	27	77	64	47	115	0.520026	6.49168	0.0215282	0.130835
19	5900000	5910000	18	14	36	83	36	36	102	0.0417242	6.29037	0.911987	1
19	5965000	5975000	29	17	57	179	67	74	175	0.106124	7.09616	0.460244	0.738054
19	5975000	5985000	8	6	26	75	23	18	83	0.007858	5.81834	0.87541	0.988306
19	6095000	6105000	3	3	5	4	6	19	26	1.49085	4.23641	0.0122653	0.0909132
19	6265000	6275000	8	7	17	31	13	29	31	0.0694974	5.15739	0.878633	0.989521
19	6360000	6370000	61	37	111	317	165	138	425	0.3795	8.13012	0.0325209	0.170091
19	6370000	6380000	6	4	17	28	12	26	33	0.230093	5.04228	0.554405	0.80702
19	6380000	6390000	16	7	20	60	34	50	53	0.351333	5.90701	0.112648	0.354149
19	6390000	6400000	15	11	23	66	29	43	75	0.226879	6.0023	0.355083	0.653566
19	6410000	6420000	5	4	11	41	18	15	30	0.00873947	4.99741	0.774296	0.937306
19	6420000	6430000	4	1	7	21	15	13	12	0.293688	4.3618	0.344217	0.643263
19	6450000	6460000	9	14	16	24	11	16	20	-0.673605	4.92316	0.0504029	0.221182
19	6460000	6470000	36	22	41	123	12	25	33	-1.79134	6.20718	2.13757e-14	1.13814e-11
19	6725000	6735000	25	18	23	65	28	37	65	-0.192722	6.04498	0.320095	0.618881
19	6730000	6740000	7	4	13	34	7	9	21	-0.763951	4.66836	0.0594233	0.24395
19	6735000	6745000	31	16	32	111	31	42	81	-0.424637	6.38489	0.04656	0.211785
19	6740000	6750000	68	38	87	200	36	45	118	-1.20214	7.20633	1.20894e-10	2.9709e-08
19	7065000	7075000	15	9	16	33	14	26	30	-0.236028	5.24285	0.385063	0.67849
19	7085000	7095000	5	4	9	23	11	15	26	0.212859	4.64766	0.607432	0.842006
19	7185000	7195000	8	5	11	16	14	21	20	0.292419	4.71632	0.561412	0.811516
19	7195000	7205000	8	7	17	28	13	15	25	-0.34076	4.92296	0.352142	0.65022
19	7280000	7290000	9	4	21	44	15	17	29	-0.454162	5.16695	0.238329	0.532187
19	7290000	7300000	16	12	34	75	45	27	50	-0.226765	6.03213	0.516542	0.77949
19	7395000	7405000	10	5	27	66	31	18	63	-0.0222202	5.74698	0.947487	1
19	7505000	7515000	8	8	26	45	18	31	42	-0.065653	5.50407	0.871488	0.986458
19	7510000	7520000	13	10	8	31	16	23	50	0.317077	5.27746	0.522968	0.783958
19	7515000	7525000	4	6	9	14	7	18	26	0.410506	4.53449	0.514425	0.77797
19	7520000	7530000	48	30	80	199	82	121	203	0.0651616	7.49621	0.687223	0.890942
19	7585000	7595000	14	11	9	23	17	25	17	-0.140276	5.00079	0.680819	0.886965
19	7615000	7625000	24	19	42	80	20	44	71	-0.487025	6.23209	0.020936	0.127925
19	7620000	7630000	8	9	4	22	6	12	12	-0.682297	4.37831	0.113255	0.354838
19	7625000	7635000	84	39	117	231	108	85	226	-0.365735	7.77184	0.0502573	0.220961
19	7630000	7640000	11	5	13	18	20	21	14	0.0976832	4.83119	0.877985	0.989488
19	7670000	7680000	28	9	22	79	23	24	49	-0.640515	5.86875	0.016477	0.109027
19	7820000	7830000	6	5	5	21	19	19	16	0.503406	4.65117	0.218024	0.508922
19	7860000	7870000	14	11	32	53	28	27	47	-0.255501	5.76261	0.381394	0.674482
19	7870000	7880000	15	8	10	28	11	16	6	-0.996245	4.72535	0.0296351	0.161193
19	7890000	7900000	11	6	22	31	14	17	39	-0.201303	5.19176	0.499819	0.765585
19	7900000	7910000	12	10	16	47	33	31	40	0.210001	5.60161	0.420792	0.706592
19	7905000	7915000	13	7	5	18	8	17	26	-0.0132631	4.68911	0.737058	0.918238
19	7930000	7940000	13	8	28	55	30	42	51	0.140885	5.83948	0.52191	0.783306
19	7940000	7950000	13	8	16	48	12	20	48	-0.249155	5.37609	0.358088	0.656073
19	7990000	8000000	8	3	6	20	10	17	28	0.419873	4.6346	0.317508	0.616241
19	8000000	8010000	18	4	12	21	6	14	31	-0.427453	4.83975	0.199775	0.486692
19	8195000	8205000	11	5	19	59	11	13	31	-0.858699	5.23396	0.00825739	0.0696032
19	8205000	8215000	18	12	19	89	21	33	38	-0.616034	5.83102	0.0318994	0.168347
19	8305000	8315000	19	6	16	41	15	20	27	-0.544766	5.24377	0.0802316	0.290221
19	8310000	8320000	39	38	37	127	53	68	145	-0.0724179	6.95275	0.577384	0.823093
19	8320000	8330000	60	25	74	179	111	105	185	0.139736	7.48674	0.401395	0.691366
19	8380000	8390000	5	2	9	30	12	15	37	0.37014	4.83019	0.254177	0.550889
19	8495000	8505000	7	1	6	23	1	7	16	-0.753707	4.1185	0.119329	0.366847
19	8500000	8510000	5	3	13	31	19	11	25	0.0220221	4.82752	0.802264	0.951243
19	8505000	8515000	2	4	7	20	2	2	4	-2.08511	3.6908	0.00119933	0.0189989
19	8510000	8520000	22	9	29	59	21	29	64	-0.248097	5.86494	0.265917	0.563973
19	8515000	8525000	10	6	12	25	18	26	49	0.630237	5.23296	0.0615325	0.248278
19	8525000	8535000	6	4	17	28	13	9	26	-0.340895	4.78505	0.444672	0.726831
19	9130000	9140000	18	9	27	59	24	40	56	-0.0491975	5.86984	0.874183	0.987749
19	9140000	9150000	26	15	38	84	22	38	79	-0.413551	6.21802	0.0451948	0.207844
19	9425000	9435000	9	9	16	46	15	13	32	-0.537952	5.17526	0.0868329	0.304124
19	9435000	9445000	11	4	17	28	4	11	17	-1.08636	4.65732	0.0040255	0.0436183
19	9485000	9495000	22	14	28	45	11	26	17	-1.21024	5.46246	0.00014727	0.00397937
19	9495000	9505000	16	7	16	46	11	14	17	-1.126	5.07443	0.0010888	0.0178225
19	9805000	9815000	22	10	36	81	32	42	95	0.0269859	6.26402	0.943715	1
19	9815000	9825000	50	31	107	262	170	115	365	0.452398	7.96533	0.0162392	0.108447
19	9825000	9835000	25	19	31	94	44	62	143	0.381249	6.62976	0.085403	0.30092
19	9835000	9845000	4	5	9	17	12	19	22	0.458177	4.59824	0.323385	0.622166
19	10095000	10105000	10	9	11	40	16	21	36	-0.0680009	5.20563	0.83147	0.965619
19	10105000	10115000	10	4	16	45	33	44	75	0.912171	5.79432	0.000147399	0.00397937
19	10115000	10125000	11	7	11	34	15	23	34	0.0555305	5.13676	0.96673	1
19	10220000	10230000	6	8	13	30	7	13	22	-0.595733	4.73784	0.085316	0.300724
19	10230000	10240000	10	2	20	26	12	11	30	-0.32074	4.88618	0.410643	0.698852
19	10280000	10290000	17	7	7	10	9	22	27	0.0806413	4.78309	0.931794	1
19	10285000	10295000	15	10	8	21	5	8	14	-1.2956	4.52904	0.0014372	0.0215221
19	10290000	10300000	7	4	7	8	14	10	25	0.660162	4.40933	0.271944	0.569562
19	10305000	10315000	10	4	27	83	26	31	64	-0.0633896	5.87216	0.948841	1
19	10315000	10325000	10	6	15	42	6	19	42	-0.292896	5.15055	0.344899	0.643782
19	10320000	10330000	8	10	21	44	13	23	46	-0.182911	5.38826	0.49539	0.762587
19	10330000	10340000	18	23	28	77	28	33	67	-0.358498	6.10117	0.0854639	0.301024
19	10340000	10350000	11	11	22	37	15	11	37	-0.575645	5.23717	0.0432366	0.20246
19	10350000	10360000	20	6	16	40	11	11	22	-1.06412	5.0707	0.00139338	0.02108
19	10390000	10400000	17	15	39	94	27	34	70	-0.456225	6.17648	0.0487196	0.217176
19	10400000	10410000	27	5	23	76	27	35	59	-0.214976	5.95844	0.491477	0.760326
19	10405000	10415000	9	5	8	11	23	46	50	1.64327	5.3072	1.36831e-05	0.00065243
19	10420000	10430000	9	5	8	22	5	16	10	-0.630753	4.4119	0.170216	0.447312
19	10490000	10500000	12	3	19	70	29	26	45	-0.0526827	5.64867	0.886391	0.993524
19	10500000	10510000	17	6	24	76	29	32	45	-0.25587	5.82735	0.557297	0.809385
19	10530000	10540000	23	5	19	73	17	22	64	-0.355401	5.76011	0.223229	0.515445
19	10540000	10550000	18	11	27	76	28	30	68	-0.193016	5.98369	0.472481	0.74612
19	10555000	10565000	25	10	30	80	29	45	90	0.0259258	6.22689	0.978316	1
19	10565000	10575000	19	17	19	40	26	45	71	0.33594	5.91525	0.406581	0.69509
19	10590000	10600000	20	6	38	85	16	31	51	-0.710371	5.92523	0.00729023	0.0643662
19	10600000	10610000	17	12	30	66	35	42	84	0.215062	6.13422	0.374012	0.668506
19	10690000	10700000	10	5	15	26	7	12	23	-0.603634	4.73281	0.0751943	0.279869
19	10700000	10710000	11	11	13	39	22	27	46	0.212626	5.43691	0.566219	0.814811
19	10705000	10715000	11	5	18	36	23	34	48	0.452636	5.47837	0.0993176	0.328681
19	10715000	10725000	33	20	68	152	45	58	101	-0.527097	6.85273	0.0097936	0.0779799
19	10825000	10835000	9	6	12	34	17	13	36	-0.025239	5.04526	0.957329	1
19	10835000	10845000	4	1	7	26	11	20	25	0.511097	4.64534	0.0965752	0.323515
19	10860000	10870000	16	11	18	49	14	17	32	-0.72866	5.3492	0.00898121	0.0735692
19	10870000	10880000	23	6	26	68	48	70	88	0.651349	6.33183	0.00193934	0.0265374
19	10915000	10925000	22	9	27	99	42	60	135	0.483623	6.51357	0.0171584	0.112059
19	10925000	10935000	34	26	66	180	86	68	202	0.1076	7.26623	0.538668	0.795093
19	10950000	10960000	34	18	32	110	75	64	124	0.340107	6.79339	0.086993	0.304477
19	10960000	10970000	15	11	26	83	57	66	82	0.573221	6.3733	0.00453179	0.0471838
19	11075000	11085000	12	8	22	50	14	25	49	-0.217864	5.50026	0.413523	0.701142
19	11085000	11095000	23	11	29	73	33	30	82	-0.06833	6.10712	0.732578	0.915925
19	11250000	11260000	12	8	20	42	28	37	52	0.382769	5.65898	0.162826	0.436083
19	11260000	11270000	7	9	17	35	13	25	43	0.0854788	5.25774	0.933046	1
19	11335000	11345000	34	34	72	181	103	90	247	0.310563	7.46947	0.10037	0.330707
19	11345000	11355000	19	8	46	75	37	51	90	0.122101	6.31631	0.534068	0.792155
19	11360000	11370000	18	7	26	62	16	27	37	-0.61317	5.61326	0.027797	0.154439
19	11370000	11380000	28	25	55	115	27	27	113	-0.671986	6.56271	0.00220687	0.0292338
19	11425000	11435000	27	7	26	75	26	37	44	-0.423819	5.92959	0.150749	0.417974
19	11435000	11445000	10	4	15	31	23	26	57	0.663437	5.3897	0.0223649	0.133799
19	11495000	11505000	12	2	27	63	19	14	30	-0.763479	5.39762	0.0322963	0.169558
19	11505000	11515000	10	6	17	29	8	13	16	-0.898666	4.76033	0.0145871	0.101712
19	11525000	11535000	14	5	36	66	31	41	97	0.331876	6.11928	0.14224	0.404337
19	11585000	11595000	10	7	19	47	16	12	49	-0.268541	5.33057	0.407568	0.69628
19	11595000	11605000	9	7	26	53	19	24	48	-0.186425	5.54331	0.574511	0.820993
19	11670000	11680000	8	8	8	20	15	24	25	0.377551	4.87257	0.397647	0.688915
19	11725000	11735000	18	18	37	84	52	41	88	0.0803172	6.38323	0.72888	0.913925
19	11735000	11745000	35	9	25	93	34	34	77	-0.283676	6.22969	0.264993	0.562937
19	11785000	11795000	12	10	18	26	12	19	55	0.0723123	5.29248	0.93317	1
19	11795000	11805000	14	6	20	43	37	48	64	0.72852	5.86312	0.00359175	0.0404044
19	12025000	12035000	7	9	9	21	16	20	17	0.0667433	4.77437	0.983628	1
19	12035000	12045000	13	10	16	32	22	39	34	0.270462	5.44879	0.488466	0.758807
19	12130000	12140000	6	7	17	40	30	33	49	0.585316	5.52539	0.0283462	0.156375
19	12140000	12150000	7	3	15	21	16	21	43	0.61556	5.03677	0.0920473	0.314376
19	12145000	12155000	29	21	35	90	43	60	87	-0.0291691	6.50704	0.83301	0.966472
19	12150000	12160000	15	4	24	36	27	30	65	0.441298	5.66083	0.140547	0.401671
19	12155000	12165000	8	6	13	55	29	32	48	0.377647	5.5676	0.0926249	0.315689
19	12160000	12170000	12	8	26	60	22	33	57	-0.0413684	5.75573	0.982479	1
19	12320000	12330000	10	5	15	49	6	24	27	-0.551597	5.12242	0.127303	0.381085
19	12330000	12340000	15	6	24	47	25	32	45	0.0248286	5.62828	0.912404	1
19	12355000	12365000	13	6	21	60	20	20	37	-0.461832	5.4797	0.170965	0.448541
19	12365000	12375000	8	6	6	21	13	18	31	0.430825	4.78594	0.369744	0.664969
19	12600000	12610000	34	27	58	134	56	47	101	-0.446794	6.821	0.0242533	0.141088
19	12610000	12620000	34	22	50	147	62	56	114	-0.215674	6.87077	0.334169	0.632958
19	12655000	12665000	37	28	46	136	67	71	96	-0.166281	6.90194	0.459327	0.737695
19	12665000	12675000	32	17	64	120	65	67	155	0.140169	6.96023	0.462392	0.739149
19	12670000	12680000	19	10	20	61	33	47	74	0.356947	6.02577	0.129475	0.384575
19	12680000	12690000	7	5	9	27	12	15	29	0.0864881	4.78864	0.961737	1
19	12685000	12695000	10	4	9	20	16	35	32	0.803335	5.06149	0.0294942	0.160884
19	12695000	12705000	7	4	4	32	9	15	28	0.0594793	4.70412	0.895187	0.997539
19	12710000	12720000	48	16	50	123	79	108	140	0.351422	7.10669	0.0612112	0.247981
19	12720000	12730000	144	95	231	613	346	338	627	0.211072	9.13127	0.152448	0.421569
19	12725000	12735000	12	5	14	29	12	24	30	-0.0195986	5.05695	0.977037	1
19	12730000	12740000	22	14	39	86	27	34	96	-0.223252	6.26537	0.267787	0.565488
19	12735000	12745000	23	12	16	46	30	30	53	0.0415178	5.75477	1	1
19	12765000	12775000	20	20	39	98	36	57	81	-0.144763	6.43056	0.530357	0.790135
19	12775000	12785000	31	24	61	107	29	56	81	-0.612265	6.61079	0.00235576	0.0306137
19	12780000	12790000	36	36	33	90	74	83	149	0.410792	6.96438	0.10667	0.342601
19	12790000	12800000	44	25	56	144	62	53	172	-0.104442	7.0495	0.567238	0.815604
19	12795000	12805000	5	4	7	25	1	9	29	-0.279654	4.43065	0.470302	0.744474
19	12800000	12810000	11	8	12	20	17	17	36	0.227648	5.01546	0.767316	0.93354
19	12805000	12815000	6	4	16	31	11	13	22	-0.422234	4.78435	0.330896	0.629352
19	12825000	12835000	9	11	14	27	15	17	20	-0.399607	4.94586	0.259353	0.55671
19	12830000	12840000	18	9	12	30	49	65	98	1.43874	6.12473	5.99574e-08	7.32015e-06
19	12835000	12845000	7	6	11	23	22	28	30	0.650388	5.07666	0.0553338	0.233942
19	12880000	12890000	25	8	13	51	22	34	53	0.00928393	5.7046	1	1
19	12890000	12900000	12	5	13	29	22	36	33	0.511489	5.29726	0.0991153	0.328181
19	12920000	12930000	11	13	33	91	41	34	107	0.189235	6.28436	0.381124	0.674482
19	12925000	12935000	13	5	17	38	17	21	26	-0.302398	5.17106	0.434045	0.719047
19	12930000	12940000	13	10	20	75	18	26	74	-0.128325	5.82192	0.673931	0.884486
19	12935000	12945000	79	47	90	247	130	125	284	0.050376	7.90632	0.825299	0.962964
19	12945000	12955000	43	29	58	156	61	66	132	-0.282866	7.05125	0.115629	0.359569
19	13105000	13115000	29	20	43	111	51	55	60	-0.35218	6.5384	0.162869	0.436138
19	13115000	13125000	22	21	45	100	52	57	80	-0.0962753	6.55337	0.727064	0.912522
19	13140000	13150000	22	19	39	113	44	43	103	-0.141648	6.52315	0.54415	0.799438
19	13150000	13160000	143	121	229	620	191	185	396	-0.65643	8.84418	3.08884e-05	0.00124123
19	13765000	13775000	9	5	4	29	11	17	26	0.0923325	4.74911	0.918998	1
19	13775000	13785000	13	6	6	16	18	20	26	0.437128	4.84587	0.413635	0.701213
19	13785000	13795000	13	8	25	73	29	30	52	-0.167399	5.82668	0.724974	0.911518
19	13795000	13805000	9	4	20	46	30	26	40	0.222767	5.47587	0.303468	0.602836
19	13830000	13840000	10	11	13	50	21	23	44	-0.0480879	5.44385	0.930664	1
19	13895000	13905000	11	6	18	34	24	26	47	0.343067	5.41248	0.260608	0.558504
19	13905000	13915000	4	11	11	26	12	20	29	0.058754	4.91428	1	1
19	13940000	13950000	12	4	14	23	24	28	40	0.637688	5.24864	0.056778	0.237624
19	13950000	13960000	10	9	21	50	18	30	37	-0.190805	5.48111	0.595988	0.835124
19	13995000	14005000	8	7	18	28	11	29	30	0.0319247	5.11316	1	1
19	14005000	14015000	16	9	18	49	24	16	37	-0.384991	5.44594	0.207265	0.495955
19	14045000	14055000	5	2	9	31	5	18	8	-0.55418	4.43111	0.381251	0.674482
19	14060000	14070000	7	7	10	34	8	18	17	-0.520211	4.76309	0.209207	0.497869
19	14070000	14080000	20	19	30	63	30	45	57	-0.164811	6.07699	0.416909	0.704142
19	14080000	14090000	28	16	26	69	62	41	73	0.219026	6.32493	0.394609	0.686595
19	14090000	14100000	5	2	10	22	10	17	18	0.118625	4.52932	0.747953	0.924058
19	14105000	14115000	12	4	17	19	18	30	34	0.458788	5.1576	0.259023	0.556479
19	14115000	14125000	3	5	17	25	18	23	35	0.471597	5.0457	0.155291	0.425901
19	14125000	14135000	14	10	28	77	30	46	79	0.158057	6.10152	0.404308	0.69395
19	14405000	14415000	24	19	44	96	29	31	103	-0.37739	6.39002	0.0710137	0.270658
19	14420000	14430000	8	6	14	30	9	14	17	-0.661411	4.73615	0.0944923	0.319384
19	14430000	14440000	14	3	10	20	13	14	20	-0.177432	4.69862	0.676328	0.885569
19	14485000	14495000	7	3	23	43	30	30	41	0.356576	5.49215	0.135994	0.394004
19	14495000	14505000	4	4	8	23	11	9	14	-0.275217	4.35879	0.646572	0.868013
19	14505000	14515000	24	21	27	73	35	37	87	-0.0618934	6.24052	0.643708	0.865928
19	14515000	14525000	31	28	40	111	67	69	145	0.254793	6.89729	0.238688	0.532615
19	14525000	14535000	6	4	7	24	14	12	34	0.407129	4.74028	0.301278	0.600052
19	14680000	14690000	2	1	3	12	13	11	28	1.4038	4.28309	0.00117866	0.0188206
19	15115000	15125000	6	4	21	37	11	10	47	-0.192368	5.10779	0.60514	0.84066
19	15125000	15135000	4	3	10	22	8	11	22	-0.0583395	4.45693	1	1
19	15210000	15220000	10	6	8	23	6	9	24	-0.482159	4.55979	0.181482	0.463635
19	15220000	15230000	54	22	32	140	12	26	42	-1.78231	6.36568	4.44278e-13	1.77415e-10
19	15365000	15375000	18	11	24	82	34	30	71	-0.0981934	6.03898	0.821711	0.961234
19	15375000	15385000	32	14	41	95	29	38	79	-0.480278	6.33967	0.0219734	0.132213
19	15380000	15390000	4	3	12	34	7	15	26	-0.228487	4.72971	0.735905	0.91793
19	15405000	15415000	28	12	25	58	60	97	125	1.03226	6.63276	4.50246e-06	0.000267192
19	15415000	15425000	12	11	19	22	18	23	63	0.370669	5.43381	0.470038	0.744469
19	15420000	15430000	17	6	11	25	30	33	59	0.853028	5.53726	0.00906893	0.0739961
19	15430000	15440000	4	14	21	39	17	32	42	0.0612389	5.4432	1	1
19	15825000	15835000	13	3	15	52	35	21	40	0.200734	5.50098	0.351481	0.649619
19	15835000	15845000	4	1	8	17	13	16	32	0.887838	4.60971	0.0152355	0.10441
19	16065000	16075000	17	18	43	92	21	26	68	-0.728879	6.13296	0.00126986	0.019709
19	16075000	16085000	19	13	24	65	63	81	156	1.15413	6.64024	1.84244e-08	2.69587e-06
19	16175000	16185000	12	10	16	48	14	15	31	-0.651198	5.23923	0.0301054	0.162919
19	16185000	16195000	20	10	22	38	34	46	80	0.620786	5.97475	0.0307764	0.164782
19	16460000	16470000	17	19	44	128	76	71	121	0.336752	6.82705	0.0624345	0.249905
19	16470000	16480000	15	9	24	61	35	31	44	-0.0579194	5.79503	1	1
19	16530000	16540000	20	12	28	87	32	39	77	-0.102683	6.16272	0.742612	0.920847
19	16540000	16550000	32	29	41	121	40	70	126	-0.0944787	6.79649	0.523922	0.784757
19	16560000	16570000	12	9	13	53	14	24	40	-0.270405	5.38028	0.353974	0.6519
19	16570000	16580000	19	14	34	77	57	63	87	0.426631	6.44073	0.0395731	0.192376
19	16615000	16625000	26	11	34	93	47	54	85	0.0859482	6.41866	0.566581	0.815058
19	16625000	16635000	30	17	43	100	71	58	113	0.231619	6.72966	0.237843	0.53203
19	16645000	16655000	7	6	15	42	25	35	47	0.525168	5.47965	0.0396761	0.192581
19	16655000	16665000	9	3	5	34	13	7	30	-0.115563	4.72816	0.891299	0.995845
19	16815000	16825000	10	5	15	32	15	15	21	-0.395134	4.92086	0.299162	0.59795
19	16825000	16835000	13	7	14	45	30	22	38	0.105655	5.44062	0.634951	0.86053
19	17065000	17075000	30	12	26	70	19	45	55	-0.378453	6.02059	0.108434	0.346122
19	17075000	17085000	15	14	23	44	23	47	51	0.157279	5.80049	0.704987	0.90154
19	17215000	17225000	32	23	40	126	53	63	107	-0.0990146	6.7541	0.646215	0.867778
19	17225000	17235000	47	34	92	274	24	32	61	-1.98307	7.08323	1.86854e-21	3.97957e-18
19	17230000	17240000	28	8	21	77	53	72	130	0.800216	6.53178	9.83589e-05	0.00294125
19	17235000	17245000	63	29	84	204	55	31	33	-1.65779	7.00969	1.3592e-10	3.29787e-08
19	17240000	17250000	12	6	12	50	20	24	52	0.152439	5.45232	0.593382	0.8335
19	17245000	17255000	7	4	10	25	8	12	12	-0.620314	4.44862	0.194523	0.479751
19	17280000	17290000	9	4	15	24	7	14	20	-0.514016	4.66975	0.160465	0.432735
19	17290000	17300000	15	2	11	31	16	19	34	0.0861646	5.06467	0.778849	0.939888
19	17295000	17305000	20	8	18	65	19	27	49	-0.342833	5.68293	0.22996	0.523687
19	17305000	17315000	12	13	21	53	21	58	58	0.337284	5.88584	0.25147	0.54781
19	17310000	17320000	3	3	11	22	10	16	25	0.267583	4.6038	0.503647	0.768806
19	17320000	17330000	2	0	6	12	14	9	25	1.14802	4.2553	0.00606041	0.0569162
19	17325000	17335000	26	10	37	104	13	31	77	-0.702288	6.15717	0.00324285	0.0378753
19	17330000	17340000	10	4	14	31	9	14	41	-0.0794036	4.99033	0.768114	0.933681
19	17335000	17345000	20	15	50	103	39	31	69	-0.541349	6.3344	0.0260501	0.148345
19	17390000	17400000	17	9	17	42	11	21	33	-0.559192	5.28973	0.0439276	0.204221
19	17400000	17410000	8	3	15	34	4	10	36	-0.459085	4.83298	0.231076	0.525033
19	17405000	17415000	7	6	9	19	6	18	22	-0.025014	4.58288	0.83858	0.969008
19	17410000	17420000	10	10	17	46	18	22	45	-0.107239	5.41512	0.730806	0.915012
19	17420000	17430000	13	6	10	37	13	15	26	-0.413176	4.98371	0.250801	0.546849
19	17460000	17470000	9	5	16	31	23	24	43	0.423498	5.28329	0.155434	0.425935
19	17470000	17480000	9	9	13	29	19	31	41	0.443781	5.29462	0.202762	0.490291
19	17500000	17510000	24	16	33	85	34	36	83	-0.201013	6.25678	0.31948	0.618378
19	17510000	17520000	14	9	21	62	36	43	55	0.267669	5.90491	0.202569	0.490073
19	17675000	17685000	16	15	23	79	31	20	46	-0.537666	5.84838	0.0558981	0.235071
19	17685000	17695000	13	11	33	86	42	43	57	-0.0403332	6.13633	0.908007	1
19	17720000	17730000	2	5	10	6	10	16	30	0.99034	4.46147	0.0741776	0.277702
19	17735000	17745000	2	3	7	17	10	15	21	0.555126	4.38202	0.179994	0.461185
19	17745000	17755000	9	6	5	31	8	28	26	0.182168	4.89691	0.636857	0.861366
19	17830000	17840000	20	19	27	56	18	25	37	-0.805251	5.724	0.00150082	0.0222581
19	17840000	17850000	9	2	3	7	6	13	21	0.656251	4.15152	0.371981	0.666616
19	17850000	17860000	18	7	22	49	9	14	51	-0.606885	5.42221	0.0329497	0.171191
19	17860000	17870000	16	11	15	51	41	43	63	0.552915	5.91517	0.032144	0.168944
19	17940000	17950000	5	6	4	17	24	40	26	1.42464	5.03147	0.000377431	0.00826037
19	17950000	17960000	22	22	14	33	63	105	94	1.26557	6.50121	2.47564e-05	0.00103383
19	17955000	17965000	9	3	5	14	18	32	27	1.17795	4.86825	0.003909	0.0428648
19	17965000	17975000	6	5	12	15	12	24	34	0.671051	4.8547	0.127709	0.381771
19	18095000	18105000	4	7	9	26	8	12	21	-0.300417	4.56833	0.46077	0.738083
19	18100000	18110000	21	7	23	44	24	35	51	0.0416665	5.71343	0.974054	1
19	18115000	18125000	12	3	2	8	7	10	31	0.545701	4.35738	0.481457	0.753155
19	18140000	18150000	10	9	10	31	14	14	14	-0.621847	4.8047	0.124909	0.377229
19	18150000	18160000	20	9	23	81	37	29	67	-0.0817219	6.02348	0.93508	1
19	18180000	18190000	15	7	21	53	25	29	49	-0.016356	5.64803	1	1
19	18190000	18200000	69	36	63	214	89	87	219	-0.114505	7.52985	0.521085	0.782465
19	18200000	18210000	12	5	17	27	15	24	38	0.153837	5.17581	0.806307	0.953913
19	18210000	18220000	5	1	10	19	8	16	20	0.213955	4.44839	0.559557	0.810586
19	18220000	18230000	11	9	16	61	13	23	34	-0.554681	5.39441	0.0730624	0.27521
19	18270000	18280000	13	5	27	49	5	12	36	-1.01814	5.23183	0.001072	0.0176076
19	18275000	18285000	10	3	13	24	8	5	12	-1.14035	4.40798	0.0110243	0.0841835
19	18280000	18290000	24	20	50	132	18	20	61	-1.31939	6.30511	6.09115e-09	9.97908e-07
19	18330000	18340000	11	8	13	32	20	21	46	0.274922	5.28221	0.510185	0.774593
19	18340000	18350000	7	1	5	25	16	17	23	0.517976	4.65922	0.119203	0.366696
19	18415000	18425000	4	2	10	31	7	9	30	-0.137939	4.61328	0.858307	0.978704
19	18425000	18435000	20	11	34	91	33	21	46	-0.707705	5.99516	0.00927743	0.0751605
19	18435000	18445000	9	3	18	44	11	16	35	-0.368458	5.11685	0.348626	0.646708
19	18530000	18540000	13	9	13	37	12	16	29	-0.496459	5.08706	0.0961083	0.322628
19	18540000	18550000	15	7	17	40	26	21	21	-0.288333	5.2894	0.495259	0.762587
19	18575000	18585000	20	15	38	101	41	30	70	-0.393722	6.27156	0.1221	0.372261
19	18580000	18590000	3	2	4	14	2	7	20	0.154783	3.93165	0.91153	1
19	18585000	18595000	11	11	38	81	17	19	45	-0.907816	5.78222	0.000947109	0.0161658
19	18590000	18600000	7	8	8	31	8	7	15	-0.966526	4.53247	0.0191294	0.120063
19	18600000	18610000	18	19	13	37	27	30	31	-0.19088	5.55211	0.469726	0.744106
19	18610000	18620000	15	18	13	57	27	36	31	-0.216886	5.67706	0.481049	0.752867
19	18625000	18635000	7	2	15	21	4	18	38	0.169164	4.78787	0.784094	0.942584
19	18635000	18645000	8	5	17	33	9	23	34	-0.0852231	5.06718	0.825157	0.962964
19	18680000	18690000	9	4	13	24	19	31	21	0.422218	5.02503	0.236141	0.529955
19	18820000	18830000	15	9	20	45	16	12	45	-0.478746	5.37394	0.0790645	0.28801
19	18830000	18840000	24	14	35	66	44	54	64	0.0880289	6.26038	0.762642	0.930807
19	18905000	18915000	3	3	14	20	11	10	30	0.177351	4.61618	0.717374	0.907452
19	18910000	18920000	6	2	7	11	7	21	16	0.59831	4.32284	0.2469	0.542355
19	18915000	18925000	23	14	29	77	43	51	90	0.227993	6.32744	0.29971	0.598545
19	18920000	18930000	23	13	18	56	28	33	61	-0.0188102	5.87324	0.850487	0.975242
19	19125000	19135000	10	6	17	28	26	19	39	0.308865	5.24751	0.357694	0.655635
19	19135000	19145000	2	2	8	13	6	10	25	0.528832	4.21698	0.299181	0.59795
19	19260000	19270000	25	13	34	62	28	38	45	-0.4265	5.98466	0.0873627	0.305299
19	19310000	19320000	35	22	59	152	67	85	164	0.116648	7.11005	0.476267	0.748776
19	19320000	19330000	19	8	33	66	42	43	69	0.178877	6.12401	0.393763	0.685776
19	19375000	19385000	13	8	13	54	15	27	30	-0.364859	5.35256	0.276041	0.573877
19	19385000	19395000	25	14	25	77	20	38	57	-0.438352	5.99838	0.0550455	0.233596
19	19395000	19405000	20	13	39	63	21	39	52	-0.443122	5.97639	0.069574	0.266639
19	19405000	19415000	17	10	16	41	29	33	48	0.241092	5.64157	0.463716	0.7396
19	19515000	19525000	11	8	19	60	36	30	78	0.450212	5.8773	0.060571	0.246533
19	19535000	19545000	3	1	4	11	6	4	24	0.639628	3.95253	0.278557	0.576619
19	19605000	19615000	5	1	7	13	11	23	32	1.18448	4.63165	0.00271072	0.0336123
19	19615000	19625000	26	14	37	101	52	53	126	0.241407	6.6072	0.22509	0.51795
19	19625000	19635000	13	17	23	111	24	38	51	-0.546825	6.06319	0.0504666	0.22131
19	19630000	19640000	11	6	17	32	10	24	61	0.281222	5.33748	0.527747	0.787961
19	19640000	19650000	7	3	15	19	7	14	32	0.0354574	4.70387	0.974596	1
19	19650000	19660000	5	2	8	21	10	12	21	0.145652	4.44382	0.709816	0.904397
19	19660000	19670000	7	5	9	33	8	7	18	-0.810242	4.56035	0.0551058	0.233677
19	19765000	19775000	12	9	16	50	17	32	30	-0.222749	5.41649	0.595456	0.834762
19	19775000	19785000	30	12	20	55	28	36	58	-0.130711	5.93344	0.527039	0.787395
19	20025000	20035000	7	7	34	78	17	18	55	-0.569195	5.71124	0.0766799	0.28264
19	20035000	20045000	35	14	42	101	53	61	95	0.000944555	6.62856	0.962176	1
19	20040000	20050000	13	10	9	19	23	32	54	0.856174	5.37874	0.0244211	0.141806
19	20050000	20060000	9	6	6	12	8	7	21	-0.158175	4.30796	0.539064	0.795365
19	21825000	21835000	19	11	24	61	24	28	38	-0.47007	5.71457	0.0968153	0.323923
19	21835000	21845000	13	11	17	43	20	30	38	-0.0713504	5.47486	0.759402	0.929219
19	23105000	23115000	14	8	13	37	14	19	40	-0.151784	5.22871	0.524168	0.7849
19	23115000	23125000	11	6	9	20	15	13	21	-0.084253	4.71297	0.750896	0.925726
19	24020000	24030000	13	9	12	48	17	24	35	-0.21984	5.33967	0.512691	0.77644
19	24030000	24040000	34	23	45	126	86	104	177	0.564354	7.14854	0.00152394	0.0224872
19	27790000	27800000	11	14	19	43	23	31	54	0.139439	5.63408	0.781412	0.941253
19	28715000	28725000	18	5	14	34	7	12	20	-1.04587	4.89094	0.00284815	0.0347729
19	28790000	28800000	5	1	3	21	2	13	9	-0.337806	3.9859	0.815253	0.958297
19	29200000	29210000	28	21	45	121	63	88	193	0.51687	7.02368	0.00700249	0.0622848
19	29210000	29220000	39	23	30	58	41	48	96	-0.00861782	6.42412	0.741943	0.920628
19	29515000	29525000	13	15	19	53	19	40	54	0.0197348	5.7478	1	1
19	29525000	29535000	6	1	10	13	10	10	23	0.335335	4.35852	0.510896	0.77476
19	29595000	29605000	20	5	27	60	31	36	79	0.235192	5.98164	0.295814	0.594607
19	29605000	29615000	11	4	15	34	16	37	48	0.518195	5.38824	0.0722588	0.273294
19	29800000	29810000	6	7	29	28	7	17	19	-0.906087	4.9398	0.0179248	0.115257
19	29810000	29820000	13	9	15	34	10	13	19	-0.920205	4.93347	0.00585866	0.0556485
19	29940000	29950000	20	8	14	47	28	39	41	0.17457	5.66252	0.551913	0.804981
19	30225000	30235000	9	10	7	33	13	23	28	-0.0136193	5.0207	0.958811	1
19	31335000	31345000	11	6	8	33	24	9	23	-0.113833	4.93062	0.907674	1
19	31340000	31350000	28	23	45	129	57	59	87	-0.222833	6.71709	0.366924	0.663623
19	31345000	31355000	17	10	28	56	19	9	20	-1.32574	5.3893	3.03438e-05	0.00122448
19	31350000	31360000	17	9	23	62	29	34	48	-0.0984495	5.80547	0.857245	0.977873
19	32335000	32345000	11	15	24	39	31	33	59	0.272205	5.76457	0.4443	0.726567
19	32345000	32355000	20	15	27	100	41	38	111	0.109229	6.37911	0.624879	0.853962
19	32395000	32405000	3	7	35	63	22	15	63	-0.223777	5.66458	0.623695	0.853355
19	32405000	32415000	10	7	11	32	9	16	46	0.0290054	5.0701	0.959259	1
19	32570000	32580000	9	6	17	37	15	22	39	-0.00135622	5.22096	1	1
19	32580000	32590000	11	5	5	38	19	12	23	-0.162307	4.89884	0.844371	0.972067
19	32660000	32670000	5	7	18	46	30	29	58	0.529107	5.58375	0.0339571	0.175064
19	32665000	32675000	9	16	22	67	26	28	69	-0.0285651	5.86186	0.957791	1
19	32670000	32680000	10	12	15	41	28	25	40	0.130477	5.46743	0.754526	0.927159
19	32675000	32685000	7	3	11	43	16	20	50	0.330979	5.22087	0.215978	0.506344
19	32960000	32970000	27	20	36	91	54	57	81	0.0259525	6.51834	0.930889	1
19	32970000	32980000	12	2	17	29	13	13	20	-0.511082	4.83993	0.215675	0.505806
19	33070000	33080000	13	15	16	54	35	33	67	0.32296	5.86383	0.252756	0.549161
19	33080000	33090000	11	9	24	41	35	29	41	0.195303	5.62238	0.491179	0.760326
19	33165000	33175000	8	6	25	52	20	27	50	-0.0209694	5.55234	1	1
19	33175000	33185000	11	6	7	46	19	15	38	-0.0382725	5.17336	1	1
19	33290000	33300000	14	9	24	42	16	34	29	-0.309457	5.4601	0.337501	0.636672
19	33300000	33310000	13	11	16	60	14	22	36	-0.583348	5.44397	0.0398757	0.193011
19	33510000	33520000	12	3	17	55	10	16	34	-0.624719	5.21073	0.0753988	0.280315
19	33520000	33530000	16	20	33	68	16	23	40	-0.971	5.79579	0.000128497	0.00359567
19	33785000	33795000	23	19	46	100	52	57	118	0.124968	6.65174	0.583428	0.826825
19	33795000	33805000	12	7	27	62	20	44	63	0.120043	5.84974	0.575138	0.82154
19	34160000	34170000	17	13	30	94	44	60	83	0.214279	6.36691	0.24101	0.535491
19	34170000	34180000	34	23	65	156	80	103	163	0.220362	7.21692	0.178227	0.458557
19	34355000	34365000	10	7	30	82	31	36	56	-0.0978005	5.93935	1	1
19	34365000	34375000	10	12	14	40	12	11	25	-0.818908	5.03818	0.0110324	0.0841835
19	34390000	34400000	13	14	16	62	21	31	61	-0.0316142	5.75271	0.897741	0.998817
19	34415000	34425000	7	7	17	51	23	20	39	-0.0731949	5.37329	1	1
19	34425000	34435000	15	13	30	43	29	32	47	-0.0857807	5.7634	0.684729	0.8894
19	34665000	34675000	7	4	6	13	3	11	24	0.07732	4.26691	0.943178	1
19	34675000	34685000	12	11	20	56	15	16	32	-0.774173	5.37622	0.00760029	0.0655047
19	34720000	34730000	11	15	18	46	18	33	43	-0.0952277	5.56268	0.644338	0.86641
19	34730000	34740000	14	8	22	36	8	22	35	-0.509482	5.24479	0.0687863	0.264864
19	34760000	34770000	13	5	15	27	14	26	26	-0.0177879	5.07306	0.942309	1
19	34950000	34960000	16	13	22	76	34	27	41	-0.36504	5.85009	0.251866	0.548236
19	34960000	34970000	13	8	16	71	15	14	43	-0.666347	5.47175	0.0282723	0.156174
19	34990000	35000000	21	15	23	68	27	20	48	-0.562175	5.81693	0.0287796	0.158201
19	35000000	35010000	24	15	29	78	19	19	51	-0.878825	5.88528	0.00029049	0.00674923
19	35020000	35030000	12	5	13	15	5	12	21	-0.549198	4.54421	0.107107	0.343487
19	35030000	35040000	8	3	7	34	10	11	24	-0.288673	4.6846	0.567988	0.816253
19	35255000	35265000	12	7	20	61	34	46	58	0.405252	5.8794	0.0671022	0.26072
19	35265000	35275000	7	5	26	32	36	40	49	0.727694	5.64601	0.0110303	0.0841835
19	35535000	35545000	30	16	46	134	36	49	107	-0.35196	6.6337	0.101067	0.331777
19	35545000	35555000	14	13	31	91	26	22	52	-0.655225	5.93361	0.0135116	0.0971824
19	35600000	35610000	12	10	11	25	7	9	23	-0.828039	4.73422	0.0176164	0.113962
19	35610000	35620000	19	5	14	29	13	15	38	-0.260407	5.12993	0.337919	0.63702
19	35630000	35640000	6	3	11	26	6	9	22	-0.454719	4.49912	0.279395	0.577656
19	35635000	35645000	7	5	19	32	13	18	35	-0.0868026	5.07053	0.844303	0.972054
19	35640000	35650000	4	4	10	17	12	6	21	-0.00574592	4.37695	1	1
19	35645000	35655000	17	11	30	88	31	52	86	0.107682	6.24104	0.544846	0.799953
19	35705000	35715000	29	25	25	106	29	39	81	-0.467892	6.35748	0.0257904	0.14726
19	35715000	35725000	11	21	20	58	31	38	63	0.106151	5.93096	0.812059	0.956598
19	35730000	35740000	6	2	16	27	19	20	34	0.404305	5.01954	0.181744	0.464118
19	35735000	35745000	21	8	12	43	20	25	48	-0.0254996	5.50024	0.888563	0.995033
19	35740000	35750000	5	10	7	19	8	11	25	-0.13215	4.5524	0.553098	0.805896
19	35745000	35755000	159	86	177	446	258	264	533	0.0988707	8.85427	0.559815	0.810586
19	35755000	35765000	21	22	39	111	41	67	95	-0.034788	6.58719	0.91897	1
19	35765000	35775000	6	4	9	26	16	26	36	0.677134	5.00182	0.0328793	0.171026
19	35775000	35785000	5	5	5	13	18	15	31	1.02092	4.64782	0.0235275	0.138293
19	35845000	35855000	21	8	8	27	30	53	82	1.12863	5.8424	0.000300196	0.00689947
19	35855000	35865000	18	12	14	36	122	126	274	2.49834	7.11517	1.09452e-28	2.09797e-24
19	35865000	35875000	6	5	7	9	28	48	59	2.13059	5.38052	4.41597e-09	7.55762e-07
19	35885000	35895000	19	12	28	60	36	34	52	-0.0886229	5.94067	0.792963	0.947341
19	35890000	35900000	22	13	34	70	35	31	70	-0.189301	6.10455	0.419293	0.705506
19	35895000	35905000	20	16	26	67	27	44	52	-0.202403	5.9985	0.395957	0.687536
19	35900000	35910000	26	15	24	87	27	43	63	-0.311133	6.1406	0.174424	0.45347
19	35935000	35945000	14	13	15	37	22	39	41	0.20361	5.55792	0.63663	0.861363
19	35985000	35995000	14	11	19	57	18	34	78	0.183514	5.81429	0.597486	0.835591
19	35995000	36005000	21	10	28	89	21	21	52	-0.757788	5.89344	0.0029806	0.035842
19	36000000	36010000	18	8	31	52	24	37	51	-0.113789	5.81326	0.690005	0.892365
19	36005000	36015000	14	2	6	35	2	1	7	-2.57005	4.24488	1.56852e-06	0.000111353
19	36010000	36020000	27	16	33	82	36	43	62	-0.294826	6.23582	0.186663	0.469918
19	36040000	36050000	2	0	11	17	13	19	31	0.957379	4.63716	0.00535285	0.0526982
19	36045000	36055000	2	6	9	18	6	3	20	-0.479194	4.1909	0.276901	0.575229
19	36050000	36060000	3	3	5	12	7	12	29	0.861532	4.30337	0.0978024	0.325408
19	36100000	36110000	0	4	6	20	19	16	26	0.97696	4.61867	0.00872739	0.0722635
19	36105000	36115000	10	6	8	40	13	18	36	-0.0475456	5.07103	0.957455	1
19	36110000	36120000	5	5	9	23	15	31	25	0.670754	4.91434	0.0667681	0.260134
19	36115000	36125000	11	4	22	47	30	29	79	0.571433	5.75852	0.0246364	0.142549
19	36125000	36135000	4	3	16	30	22	25	42	0.643105	5.1863	0.0211079	0.128853
19	36130000	36140000	57	35	83	230	102	89	191	-0.179144	7.55762	0.356392	0.654671
19	36140000	36150000	38	19	70	175	59	52	111	-0.51695	6.97515	0.0143046	0.1004
19	36235000	36245000	15	7	14	36	23	28	17	-0.142086	5.23162	0.813191	0.95733
19	36365000	36375000	8	9	9	32	15	12	23	-0.338007	4.8561	0.356732	0.654902
19	36375000	36385000	12	5	11	48	10	26	33	-0.225067	5.20478	0.587471	0.829758
19	36515000	36525000	18	11	34	85	25	46	71	-0.174139	6.1434	0.522627	0.783736
19	36525000	36535000	21	19	25	83	32	40	96	0.0146593	6.26055	0.952389	1
19	36560000	36570000	22	24	32	84	26	34	55	-0.652211	6.13521	0.00315813	0.0372983
19	36570000	36580000	18	19	57	141	53	50	100	-0.266119	6.71002	0.302136	0.601198
19	36655000	36665000	21	9	20	54	24	33	47	-0.136813	5.72676	0.648738	0.869398
19	36665000	36675000	10	7	25	66	21	46	60	0.155172	5.84361	0.437389	0.721939
19	36675000	36685000	23	11	24	61	24	55	69	0.157121	6.0561	0.603867	0.840013
19	36685000	36695000	13	11	18	46	16	29	39	-0.211817	5.46619	0.445989	0.727788
19	36840000	36850000	31	10	23	86	47	48	85	0.161161	6.33672	0.396772	0.688232
19	36850000	36860000	11	7	16	35	16	14	32	-0.306769	5.10353	0.325273	0.623906
19	36905000	36915000	17	20	30	66	34	45	57	-0.112199	6.09976	0.606676	0.841906
19	36915000	36925000	26	20	27	80	27	34	54	-0.56283	6.08732	0.0133248	0.096163
19	36970000	36980000	7	4	7	21	9	7	7	-0.83859	4.18003	0.103035	0.335595
19	37065000	37075000	17	4	14	36	11	17	24	-0.593326	5.02844	0.0814212	0.292506
19	37075000	37085000	18	8	32	62	24	40	37	-0.339194	5.82024	0.287477	0.586575
19	37160000	37170000	9	8	8	20	9	15	22	-0.170924	4.64992	0.565712	0.814693
19	37300000	37310000	11	7	7	32	11	15	30	-0.177318	4.8981	0.59251	0.833008
19	37360000	37370000	5	4	11	23	11	9	26	-0.0534062	4.5924	0.971532	1
19	37370000	37380000	9	4	13	26	8	13	29	-0.237492	4.76738	0.530597	0.790308
19	37455000	37465000	25	13	31	63	32	56	77	0.15081	6.21674	0.653168	0.87259
19	37465000	37475000	23	14	39	92	45	53	71	-0.0826129	6.38597	0.825509	0.963078
19	37495000	37505000	47	22	37	106	42	85	109	-0.0299992	6.79669	0.826639	0.963691
19	37505000	37515000	31	16	38	93	31	59	72	-0.272193	6.40473	0.224075	0.516606
19	37645000	37655000	11	10	8	59	13	22	43	-0.263307	5.36817	0.396706	0.688232
19	37655000	37665000	2	7	6	16	10	6	20	0.03921	4.25467	1	1
19	37705000	37715000	13	11	15	50	19	40	46	0.118743	5.61758	0.712328	0.905415
19	37715000	37725000	18	9	17	54	20	38	54	0.0558711	5.71857	0.930373	1
19	37805000	37815000	5	6	7	20	5	7	9	-0.981752	4.11541	0.0382363	0.188168
19	37815000	37825000	12	1	8	33	5	14	14	-0.772592	4.5645	0.0915887	0.313775
19	37895000	37905000	9	6	15	30	20	20	42	0.29565	5.20089	0.410917	0.699074
19	37905000	37915000	30	6	40	85	36	54	100	0.0908708	6.40842	0.629435	0.856563
19	38305000	38315000	10	7	29	61	17	17	41	-0.624408	5.5141	0.0331638	0.172024
19	38315000	38325000	13	7	11	22	12	17	25	-0.181697	4.8643	0.552413	0.80531
19	38350000	38360000	5	3	10	19	30	34	47	1.46923	5.25599	3.07416e-06	0.000194474
19	38360000	38370000	19	5	14	44	45	42	74	0.856414	5.91959	0.000744682	0.0135171
19	38365000	38375000	9	6	8	36	14	22	23	-0.0694463	4.95954	1	1
19	38375000	38385000	40	27	44	131	66	52	110	-0.215127	6.85963	0.297235	0.596025
19	38605000	38615000	12	6	10	35	16	21	51	0.315075	5.2585	0.400548	0.690938
19	38615000	38625000	17	14	21	46	27	40	72	0.306736	5.89678	0.342763	0.641443
19	38635000	38645000	25	14	31	83	38	45	78	-0.0570255	6.27725	0.845171	0.972461
19	38645000	38655000	51	46	66	185	102	112	196	0.0852694	7.53151	0.69899	0.897525
19	38840000	38850000	4	7	3	24	10	10	23	0.0568159	4.47058	1	1
19	38850000	38860000	6	10	21	44	12	31	36	-0.163465	5.35791	0.629602	0.85663
19	38885000	38895000	11	9	14	23	19	33	55	0.686524	5.40056	0.0615031	0.248278
19	38895000	38905000	3	0	5	14	12	12	22	0.96673	4.2567	0.0111022	0.0844806
19	38900000	38910000	6	4	7	24	16	25	43	0.897907	5.01211	0.0076592	0.0659531
19	39115000	39125000	6	6	13	30	4	10	26	-0.640292	4.66723	0.0660797	0.258412
19	39125000	39135000	13	5	19	44	11	11	22	-0.999702	5.03926	0.0034344	0.0393254
19	39305000	39315000	12	5	8	21	62	105	104	2.43368	6.28874	7.41811e-18	8.36413e-15
19	39330000	39340000	26	13	32	80	48	63	101	0.354632	6.47231	0.0835287	0.297101
19	39340000	39350000	18	14	38	85	36	52	65	-0.116014	6.25644	0.748559	0.924405
19	39380000	39390000	16	11	30	106	46	35	95	0.0601771	6.32467	0.64981	0.870349
19	39390000	39400000	62	39	91	207	85	76	181	-0.391559	7.50122	0.0256311	0.1467
19	39395000	39405000	13	16	24	51	16	29	38	-0.493291	5.59645	0.0638191	0.252901
19	39400000	39410000	76	42	146	357	84	111	232	-0.638832	7.94394	0.00028424	0.00664429
19	39405000	39415000	11	5	15	32	6	13	19	-0.879793	4.76973	0.0163765	0.108848
19	39410000	39420000	36	22	42	119	49	47	146	-0.0521324	6.78157	0.730349	0.914809
19	39425000	39435000	32	18	44	97	41	52	114	-0.0684374	6.60087	0.670344	0.882268
19	39430000	39440000	13	7	13	24	11	10	21	-0.65095	4.76687	0.0571682	0.238373
19	39435000	39445000	60	37	85	183	114	105	196	0.0340811	7.58398	0.875754	0.988601
19	39470000	39480000	7	5	13	27	6	7	20	-0.820071	4.54174	0.0396876	0.192581
19	39480000	39490000	36	11	34	63	22	37	41	-0.716929	5.99334	0.00689605	0.0616815
19	39505000	39515000	59	29	91	202	58	45	98	-1.03941	7.17923	1.34985e-07	1.44547e-05
19	39515000	39525000	22	24	31	117	42	55	81	-0.207238	6.50341	0.376995	0.671397
19	39520000	39530000	18	6	23	54	36	46	106	0.728273	6.11849	0.00236379	0.0306973
19	39530000	39540000	20	13	21	69	36	31	86	0.160992	6.07519	0.559069	0.810312
19	39810000	39820000	10	6	13	23	13	27	30	0.254674	5.02316	0.595917	0.835124
19	39820000	39830000	16	9	32	73	74	88	152	1.16285	6.71461	1.91042e-09	3.62564e-07
19	39830000	39840000	15	10	24	61	50	66	91	0.808785	6.27829	0.000181541	0.00472154
19	39835000	39845000	22	13	35	94	49	50	89	0.0999847	6.42152	0.53031	0.790127
19	39845000	39855000	26	13	26	69	22	19	38	-0.909375	5.77481	0.000469973	0.00973886
19	39960000	39970000	45	31	43	140	44	54	106	-0.509701	6.8364	0.00586271	0.0556594
19	39970000	39980000	35	25	38	116	51	55	86	-0.278573	6.66015	0.179309	0.459922
19	39985000	39995000	22	13	29	73	31	58	82	0.177256	6.24347	0.463468	0.739489
19	39995000	40005000	18	9	23	47	25	32	49	-0.0266416	5.69826	0.909545	1
19	40045000	40055000	47	23	28	116	40	59	99	-0.279004	6.66774	0.158298	0.430207
19	40055000	40065000	30	18	34	73	40	35	69	-0.284861	6.25136	0.187247	0.47077
19	40080000	40090000	24	11	27	85	27	47	62	-0.213345	6.12423	0.41876	0.705316
19	40090000	40100000	11	5	12	28	15	16	29	-0.0502006	4.94684	0.896134	0.997775
19	40180000	40190000	15	6	17	30	15	22	27	-0.255312	5.13826	0.426509	0.71171
19	40190000	40200000	11	6	17	25	7	8	24	-0.836283	4.73979	0.0145764	0.101674
19	40270000	40280000	12	8	14	35	24	31	60	0.570858	5.53712	0.0583653	0.241682
19	40280000	40290000	10	3	8	37	14	16	26	-0.119266	4.89902	0.954762	1
19	40400000	40410000	8	6	15	24	10	11	33	-0.195835	4.83444	0.487869	0.758309
19	40410000	40420000	6	3	13	23	6	5	17	-0.840297	4.35512	0.0549507	0.233391
19	40420000	40430000	4	3	8	23	13	11	33	0.453094	4.65695	0.236386	0.530319
19	40430000	40440000	35	29	56	160	66	83	136	-0.0780803	7.08846	0.736706	0.918136
19	40440000	40450000	21	12	44	137	45	47	94	-0.236922	6.55953	0.437462	0.721939
19	40455000	40465000	14	4	18	24	11	18	19	-0.507643	4.8859	0.187409	0.471041
19	40565000	40575000	31	16	37	87	42	51	108	0.0562144	6.50762	0.918418	1
19	40575000	40585000	15	13	21	59	39	42	53	0.220179	5.93749	0.363719	0.66058
19	40600000	40610000	41	22	70	163	26	32	81	-1.23688	6.73214	1.04631e-09	2.08914e-07
19	40605000	40615000	7	4	7	26	2	7	11	-1.24866	4.1921	0.00557046	0.0539718
19	40610000	40620000	21	14	44	79	23	31	48	-0.776461	6.04339	0.00130956	0.020227
19	40705000	40715000	31	14	36	101	53	65	102	0.163382	6.61415	0.370358	0.665759
19	40715000	40725000	23	19	38	100	64	65	128	0.390026	6.71832	0.0421322	0.199948
19	40740000	40750000	10	10	35	81	48	35	113	0.418705	6.29567	0.0599219	0.245243
19	40750000	40760000	28	23	36	83	25	27	73	-0.663616	6.21487	0.00175087	0.0248413
19	40765000	40775000	20	8	24	51	8	15	31	-1.11143	5.34906	8.54104e-05	0.00261943
19	40775000	40785000	19	7	32	87	31	32	72	-0.197816	6.08198	0.569593	0.817579
19	40795000	40805000	9	2	18	31	14	21	41	0.189221	5.12954	0.513235	0.776736
19	40800000	40810000	5	4	6	16	8	18	20	0.42537	4.42573	0.360424	0.65789
19	41250000	41260000	36	10	34	84	27	38	56	-0.581222	6.16748	0.0154135	0.10491
19	41255000	41265000	22	6	28	39	12	15	36	-0.837128	5.37612	0.0043324	0.0457545
19	41260000	41270000	14	11	29	68	20	30	81	-0.0738795	5.93801	0.70757	0.903157
19	41265000	41275000	19	14	24	61	30	41	58	-0.0106981	5.96314	0.944959	1
19	41340000	41350000	24	12	30	83	50	64	145	0.638008	6.58877	0.00219915	0.0291718
19	41350000	41360000	19	17	44	113	90	93	231	0.972699	7.11632	2.39897e-07	2.2541e-05
19	41360000	41370000	5	3	7	10	6	16	21	0.57339	4.27752	0.335609	0.634414
19	41385000	41395000	10	13	11	31	19	31	44	0.351302	5.36775	0.424937	0.710317
19	41395000	41405000	30	23	60	158	62	77	128	-0.104823	7.00645	0.697517	0.897099
19	41415000	41425000	2	5	10	22	7	19	21	0.152794	4.55291	0.733881	0.916718
19	41425000	41435000	14	12	27	57	33	43	62	0.197665	5.96034	0.439525	0.723078
19	41435000	41445000	11	1	13	31	23	18	31	0.28005	5.06767	0.275261	0.573313
19	41850000	41860000	8	4	12	28	15	14	33	0.111649	4.907	0.80243	0.951263
19	41860000	41870000	8	8	11	31	16	20	39	0.217732	5.11015	0.604864	0.840594
19	41870000	41880000	15	11	30	82	18	26	52	-0.632501	5.84669	0.0156133	0.105788
19	41880000	41890000	22	10	32	96	55	62	123	0.486429	6.56562	0.00824173	0.0695018
19	41925000	41935000	10	2	5	30	6	10	14	-0.713878	4.40982	0.129521	0.38461
19	41945000	41955000	8	10	17	39	12	21	57	0.0727498	5.36446	1	1
19	41955000	41965000	11	5	18	55	9	15	48	-0.445387	5.31786	0.156326	0.427272
19	42055000	42065000	8	3	3	33	18	28	19	0.530579	4.89061	0.119874	0.367954
19	42065000	42075000	13	8	36	88	51	70	93	0.518128	6.42992	0.00735228	0.0645383
19	42075000	42085000	14	13	20	68	17	31	46	-0.40305	5.70612	0.124325	0.376352
19	42165000	42175000	1	2	7	6	7	22	28	1.61343	4.34963	0.00154086	0.022674
19	42205000	42215000	11	9	30	59	38	31	62	0.160659	5.90381	0.460712	0.738083
19	42215000	42225000	9	6	10	27	9	23	37	0.22962	4.98228	0.698814	0.897491
19	42230000	42240000	17	15	15	61	17	28	53	-0.298549	5.69069	0.20885	0.497544
19	42240000	42250000	80	66	146	421	133	130	349	-0.334713	8.26291	0.057231	0.238494
19	42245000	42255000	10	4	14	25	11	5	16	-0.881737	4.56333	0.0364823	0.182822
19	42250000	42260000	36	21	56	152	44	66	105	-0.405706	6.85532	0.0438859	0.204158
19	42255000	42265000	42	29	54	134	71	70	103	-0.204845	6.97915	0.312465	0.610924
19	42265000	42275000	36	22	56	105	73	70	103	0.0338437	6.87176	0.887086	0.993785
19	42290000	42300000	6	9	10	50	11	17	30	-0.442505	5.08529	0.238947	0.533043
19	42300000	42310000	30	17	48	139	38	55	82	-0.497052	6.62697	0.0227437	0.135095
19	42310000	42320000	21	10	44	112	16	30	46	-1.0976	6.08982	1.55493e-05	0.0007155
19	42315000	42325000	23	19	37	71	26	44	76	-0.238565	6.2153	0.200375	0.487533
19	42325000	42335000	15	7	28	103	32	37	72	-0.141421	6.12372	0.879332	0.98998
19	42385000	42395000	28	23	39	117	17	36	52	-1.10788	6.27794	5.18378e-07	4.39658e-05
19	42390000	42400000	5	4	17	21	9	10	30	-0.157458	4.69281	0.684831	0.889472
19	42395000	42405000	9	6	17	27	25	16	24	0.0268476	5.06094	0.932747	1
19	42400000	42410000	10	5	8	30	7	21	52	0.376547	5.07369	0.376986	0.671397
19	42410000	42420000	5	7	10	12	14	31	31	0.942311	4.894	0.0403761	0.194503
19	42420000	42430000	7	4	11	23	19	28	48	0.92335	5.16913	0.00441358	0.0462293
19	43460000	43470000	9	14	26	31	13	29	38	-0.251391	5.3992	0.325396	0.623906
19	43490000	43500000	8	6	11	32	15	20	34	0.146308	5.03752	0.716232	0.906724
19	43500000	43510000	11	3	22	35	10	21	30	-0.368579	5.10919	0.29279	0.592129
19	43530000	43540000	7	4	18	22	15	12	18	-0.320732	4.7258	0.503177	0.768639
19	43575000	43585000	9	3	15	34	19	20	23	-0.0417635	5.02348	0.928131	1
19	43580000	43590000	9	7	7	27	7	12	18	-0.581173	4.57944	0.130516	0.385951
19	43585000	43595000	25	10	32	86	48	60	129	0.488837	6.53276	0.0160399	0.107765
19	43595000	43605000	12	16	26	53	20	33	69	-0.0162894	5.83765	0.811038	0.95611
19	43625000	43635000	7	5	11	19	11	8	21	-0.252171	4.51242	0.492019	0.760443
19	43630000	43640000	8	1	12	22	5	14	12	-0.579054	4.3823	0.288212	0.587443
19	43740000	43750000	4	3	12	29	23	27	35	0.756947	5.10719	0.00938368	0.0756512
19	43750000	43760000	8	4	15	35	19	28	50	0.513861	5.32765	0.0680298	0.262796
19	43890000	43900000	16	12	22	51	18	37	28	-0.397027	5.58476	0.183705	0.46657
19	43900000	43910000	16	8	12	36	5	10	21	-1.19542	4.8605	0.000570165	0.0111406
19	43925000	43935000	11	9	25	54	24	14	35	-0.545318	5.46363	0.0853076	0.300724
19	43930000	43940000	9	4	8	19	11	5	23	-0.234591	4.45806	0.531201	0.790371
19	43935000	43945000	16	8	15	32	19	20	29	-0.228039	5.20956	0.45707	0.736066
19	43940000	43950000	28	13	20	61	25	37	35	-0.460673	5.83094	0.104719	0.338835
19	43950000	43960000	16	5	28	49	12	35	36	-0.375217	5.53571	0.243325	0.538132
19	43980000	43990000	9	5	21	42	15	20	32	-0.317059	5.21666	0.391122	0.683749
19	43990000	44000000	25	9	23	49	25	32	46	-0.212265	5.75373	0.38596	0.67891
19	44000000	44010000	18	10	28	64	22	26	51	-0.418067	5.78272	0.109525	0.348559
19	44015000	44025000	24	13	29	50	21	22	42	-0.661092	5.71469	0.0109805	0.0839881
19	44025000	44035000	11	7	21	52	18	23	41	-0.265202	5.4515	0.409853	0.698317
19	44040000	44050000	8	13	9	23	21	20	30	0.227135	5.06174	0.730541	0.91487
19	44050000	44060000	10	5	14	39	17	19	32	-0.108192	5.13899	0.901311	1
19	44080000	44090000	8	3	18	49	12	12	28	-0.655206	5.05706	0.0849717	0.300007
19	44090000	44100000	23	14	37	84	38	39	68	-0.247876	6.23847	0.300834	0.59979
19	44100000	44110000	33	19	25	73	30	53	60	-0.241196	6.22687	0.265138	0.563059
19	44110000	44120000	21	16	34	82	43	43	69	-0.0954789	6.2654	0.725247	0.91161
19	44130000	44140000	18	13	27	66	35	38	41	-0.202374	5.92907	0.515018	0.778476
19	44140000	44150000	13	9	17	45	11	23	32	-0.489399	5.27858	0.0905788	0.311596
19	44165000	44175000	7	7	11	31	8	20	36	0.0258728	4.96426	1	1
19	44195000	44205000	10	7	14	23	16	12	18	-0.394282	4.7877	0.319223	0.618037
19	44200000	44210000	10	5	6	20	19	20	25	0.510923	4.83189	0.210432	0.49941
19	44205000	44215000	8	4	6	22	7	5	15	-0.706986	4.25384	0.112556	0.354037
19	44290000	44300000	19	15	25	60	29	35	59	-0.10877	5.93641	0.614163	0.846136
19	44300000	44310000	14	6	20	47	11	30	44	-0.181796	5.44358	0.550173	0.803613
19	44435000	44445000	6	4	5	22	4	10	13	-0.567034	4.194	0.220258	0.512165
19	44490000	44500000	4	6	9	19	13	18	22	0.345206	4.6411	0.472642	0.74612
19	44500000	44510000	11	6	17	39	16	14	27	-0.479182	5.09337	0.153573	0.423309
19	44630000	44640000	13	2	11	30	7	17	21	-0.445454	4.76191	0.269808	0.567257
19	44640000	44650000	14	5	14	44	18	20	39	-0.121285	5.2982	0.785144	0.943137
19	44745000	44755000	50	24	62	105	15	38	62	-1.3341	6.52803	2.67518e-09	4.88361e-07
19	44805000	44815000	5	5	5	14	11	12	40	0.876731	4.62111	0.0669366	0.26048
19	44835000	44845000	26	17	45	123	27	39	96	-0.521004	6.47731	0.0130473	0.0947674
19	44845000	44855000	37	19	49	163	55	56	124	-0.273118	6.89497	0.220016	0.512051
19	44880000	44890000	13	16	25	64	19	26	53	-0.424545	5.7609	0.0830085	0.295635
19	44890000	44900000	36	14	39	83	28	27	68	-0.681149	6.21773	0.00234924	0.0305967
19	44945000	44955000	6	8	23	37	21	20	54	0.184782	5.41948	0.614718	0.846595
19	44955000	44965000	5	3	14	29	9	16	25	-0.141762	4.74776	0.842789	0.971412
19	45065000	45075000	15	6	22	42	13	20	32	-0.54018	5.2868	0.0711754	0.270961
19	45075000	45085000	21	18	22	84	42	38	81	0.0309006	6.23174	0.955524	1
19	45080000	45090000	37	30	57	142	55	78	103	-0.293581	6.95868	0.123481	0.374864
19	45090000	45100000	40	20	42	122	84	82	147	0.367607	7.02366	0.0457168	0.209123
19	45240000	45250000	11	4	13	34	27	21	42	0.425691	5.28985	0.140195	0.401082
19	45250000	45260000	10	8	10	41	28	38	50	0.654625	5.54652	0.0164923	0.109035
19	45410000	45420000	12	3	10	18	10	25	34	0.465928	4.89998	0.277621	0.575789
19	45420000	45430000	5	5	11	17	12	15	30	0.395471	4.68561	0.459003	0.737432
19	45430000	45440000	9	10	8	33	5	12	23	-0.763828	4.74684	0.0277126	0.154104
19	45440000	45450000	31	9	28	59	21	33	48	-0.501462	5.87843	0.0538535	0.230781
19	45455000	45465000	30	13	25	69	44	53	60	0.0806099	6.2264	0.754304	0.927124
19	45465000	45475000	60	33	58	146	107	109	240	0.403052	7.50314	0.0405122	0.194884
19	45475000	45485000	21	15	19	54	29	33	86	0.222088	5.99155	0.574404	0.820919
19	45485000	45495000	10	12	15	44	21	35	46	0.200099	5.54295	0.561337	0.811516
19	45495000	45505000	81	35	140	348	137	147	252	-0.203677	8.07095	0.316194	0.614873
19	45505000	45515000	28	13	56	166	72	82	123	0.0841279	6.98877	0.452718	0.732048
19	45625000	45635000	6	2	9	16	6	14	24	0.234406	4.41537	0.643127	0.865423
19	45635000	45645000	6	5	8	21	6	8	14	-0.656068	4.27702	0.145326	0.409545
19	45680000	45690000	35	26	30	124	45	60	90	-0.252963	6.65463	0.223329	0.515445
19	45690000	45700000	19	9	17	46	20	29	57	0.0407554	5.63673	1	1
19	45705000	45715000	8	4	10	25	13	25	27	0.348231	4.89718	0.304178	0.603204
19	45715000	45725000	11	7	16	54	25	28	53	0.171323	5.59154	0.460726	0.738083
19	45720000	45730000	30	19	35	131	80	65	128	0.291977	6.86818	0.113844	0.356037
19	45730000	45740000	12	8	12	45	14	20	36	-0.262762	5.23567	0.370133	0.665483
19	45755000	45765000	17	7	16	56	11	17	54	-0.402401	5.46431	0.142904	0.405504
19	45765000	45775000	20	9	38	97	23	33	59	-0.60529	6.08747	0.0167878	0.110391
19	45770000	45780000	10	4	15	29	5	9	29	-0.644739	4.74993	0.0641441	0.253749
19	45780000	45790000	10	5	28	75	35	48	38	0.109813	5.89403	0.455066	0.734784
19	45790000	45800000	8	6	16	24	12	16	14	-0.496276	4.73265	0.237701	0.531826
19	45805000	45815000	32	8	33	76	56	56	94	0.34199	6.45555	0.103376	0.336283
19	45815000	45825000	4	3	4	23	16	22	27	0.878543	4.72176	0.0111659	0.0848641
19	45865000	45875000	2	4	14	21	3	0	10	-1.80479	3.99968	0.000662378	0.0123989
19	45875000	45885000	6	11	18	49	12	16	37	-0.504205	5.24692	0.0951092	0.320396
19	45885000	45895000	4	8	15	49	15	26	45	0.0867759	5.33823	0.733812	0.916718
19	45890000	45900000	22	10	16	63	32	43	49	0.07565	5.89068	0.735768	0.917818
19	45900000	45910000	8	9	19	48	33	39	45	0.412955	5.67259	0.0977669	0.325403
19	45985000	45995000	14	14	29	58	30	25	71	-0.0503246	5.90938	0.791416	0.946519
19	45995000	46005000	8	9	19	54	19	37	53	0.171585	5.62649	0.496335	0.763053
19	46285000	46295000	11	9	7	29	10	14	25	-0.367319	4.8201	0.256231	0.553651
19	46345000	46355000	14	12	14	32	12	16	33	-0.461867	5.14177	0.0845662	0.299181
19	46400000	46410000	30	14	34	137	44	43	111	-0.196628	6.59883	0.466587	0.741157
19	46410000	46420000	29	19	26	66	18	35	43	-0.74132	5.93585	0.00221358	0.029262
19	46415000	46425000	15	13	19	38	25	40	47	0.221092	5.67389	0.611249	0.844426
19	46460000	46470000	7	4	14	26	16	18	31	0.21356	4.93946	0.530755	0.79036
19	46470000	46480000	5	2	12	29	8	20	19	-0.0902808	4.67338	1	1
19	46590000	46600000	23	17	31	67	38	43	90	0.123671	6.26255	0.795665	0.948868
19	46600000	46610000	33	16	42	116	71	85	139	0.405645	6.91266	0.0243316	0.141385
19	46635000	46645000	8	15	23	29	18	34	31	-0.0701788	5.39891	0.715376	0.90628
19	46700000	46710000	12	6	17	39	11	17	18	-0.79549	4.99969	0.0262471	0.14898
19	46705000	46715000	29	25	35	96	41	52	98	-0.125646	6.53931	0.430513	0.715023
19	46710000	46720000	6	8	19	23	12	8	19	-0.723417	4.71541	0.0675313	0.261714
19	46715000	46725000	8	10	34	52	42	50	73	0.546876	6.06677	0.0219739	0.132213
19	46735000	46745000	23	20	49	143	83	81	132	0.302568	6.98352	0.0772928	0.283433
19	46745000	46755000	5	6	9	39	16	20	31	0.120173	5.02273	0.629235	0.856435
19	46850000	46860000	52	50	52	230	126	114	279	0.305688	7.72121	0.125691	0.377922
19	46860000	46870000	39	15	29	108	78	82	119	0.469407	6.84163	0.0176079	0.113954
19	47035000	47045000	15	18	42	93	35	41	89	-0.16505	6.33893	0.457545	0.736066
19	47045000	47055000	17	9	24	66	31	32	64	0.0136162	5.90886	0.948177	1
19	47100000	47110000	47	25	73	197	80	113	192	0.0722268	7.41791	0.59388	0.833833
19	47110000	47120000	25	18	40	149	35	61	142	-0.0667579	6.75318	0.838391	0.969008
19	47215000	47225000	11	9	13	25	12	26	31	0.0509283	5.08102	0.96044	1
19	47220000	47230000	8	10	15	47	26	29	43	0.199557	5.49858	0.461533	0.738638
19	47225000	47235000	18	17	30	67	24	45	45	-0.343759	5.97463	0.176077	0.45541
19	47230000	47240000	26	23	57	145	91	58	97	-0.022245	6.93465	0.941893	1
19	47245000	47255000	4	3	15	25	16	18	34	0.404572	4.91652	0.226657	0.519747
19	47255000	47265000	7	6	10	15	9	18	36	0.472543	4.76132	0.440915	0.723871
19	47260000	47270000	12	9	18	33	11	13	31	-0.590639	5.07234	0.0486843	0.217069
19	47270000	47280000	9	8	19	27	8	9	21	-0.94384	4.78626	0.00643315	0.0588314
19	47405000	47415000	8	8	15	29	10	29	22	-0.115251	5.01718	0.785089	0.94313
19	47470000	47480000	20	21	22	69	45	63	107	0.536966	6.4105	0.0261103	0.148522
19	47480000	47490000	11	7	22	36	14	19	27	-0.491531	5.16746	0.111563	0.352207
19	47595000	47605000	52	38	59	184	58	47	131	-0.660772	7.12112	0.000470672	0.00974281
19	47600000	47610000	15	13	22	58	9	22	36	-0.847127	5.48321	0.00185782	0.0257443
19	47605000	47615000	22	21	51	125	28	32	68	-0.891136	6.408	3.79221e-05	0.00144511
19	47610000	47620000	5	1	4	18	3	15	27	0.534689	4.32365	0.25292	0.549372
19	47730000	47740000	4	2	6	26	8	11	7	-0.511232	4.19368	0.541687	0.797592
19	48160000	48170000	14	2	18	40	13	27	46	0.0704078	5.33941	0.782413	0.941517
19	48170000	48180000	10	6	16	35	11	18	33	-0.265917	5.07215	0.376756	0.671255
19	48320000	48330000	36	20	29	85	26	46	58	-0.557802	6.25647	0.011248	0.0853191
19	48330000	48340000	10	7	10	24	15	23	32	0.289255	5.00705	0.488751	0.759004
19	48380000	48390000	20	7	25	78	46	61	98	0.565683	6.32997	0.00443124	0.0463635
19	48390000	48400000	20	12	18	74	47	38	84	0.347304	6.16081	0.122914	0.373911
19	48465000	48475000	13	11	24	76	38	39	93	0.344871	6.1377	0.110294	0.350343
19	48470000	48480000	5	5	13	35	18	33	25	0.363339	5.1293	0.214702	0.504945
19	48490000	48500000	13	8	17	51	0	3	7	-3.2333	4.73806	3.9594e-14	1.99721e-11
19	48500000	48510000	8	8	13	25	13	18	24	-0.136711	4.88084	0.66629	0.879724
19	48605000	48615000	20	18	19	56	35	36	51	-0.0392495	5.91911	0.798797	0.950263
19	48615000	48625000	7	9	20	39	14	25	38	-0.10894	5.29123	0.738547	0.918816
19	48620000	48630000	16	14	24	34	49	56	79	0.864559	6.1172	0.00180341	0.0253059
19	48635000	48645000	43	28	52	142	30	35	73	-1.09801	6.65364	2.17162e-08	3.09931e-06
19	48700000	48710000	13	5	14	31	19	25	42	0.293406	5.26893	0.424712	0.710125
19	48710000	48720000	42	26	70	153	68	50	137	-0.342733	7.05631	0.086159	0.302638
19	48720000	48730000	18	8	11	41	28	35	77	0.662284	5.75424	0.0233583	0.137763
19	48725000	48735000	24	5	9	33	16	23	38	-0.0912301	5.27633	0.716705	0.907084
19	48735000	48745000	23	11	19	50	32	35	60	0.136368	5.86986	0.690978	0.893117
19	48740000	48750000	19	8	31	66	12	22	11	-1.51305	5.46915	1.0547e-05	0.000528456
19	48785000	48795000	12	6	5	17	8	6	22	-0.426855	4.42084	0.222674	0.514987
19	48800000	48810000	13	9	10	34	26	47	67	0.922863	5.69031	0.00156113	0.0228079
19	48810000	48820000	6	2	12	30	21	20	38	0.566292	5.05743	0.0411814	0.196936
19	48860000	48870000	11	16	26	54	35	26	68	0.099706	5.88939	0.86047	0.979947
19	48870000	48880000	20	25	40	98	59	54	125	0.223345	6.67544	0.328677	0.62781
19	48945000	48955000	8	4	15	36	15	21	34	0.0385495	5.1033	0.81352	0.95756
19	48950000	48960000	11	4	10	33	16	15	31	-0.0234312	4.975	1	1
19	48955000	48965000	32	27	50	143	96	70	149	0.238329	7.09876	0.213867	0.504108
19	48965000	48975000	14	7	12	43	23	36	40	0.284459	5.48442	0.288278	0.587443
19	48980000	48990000	24	26	35	90	45	52	96	-0.0253065	6.51351	0.815024	0.958252
19	48990000	49000000	36	17	39	116	54	57	106	-0.0568904	6.69316	0.846629	0.973205
19	49075000	49085000	4	8	18	40	21	34	52	0.493001	5.47446	0.0783069	0.286175
19	49085000	49095000	12	10	24	57	24	43	62	0.198034	5.84698	0.437638	0.722163
19	49105000	49115000	7	5	5	16	34	38	57	1.82449	5.37597	2.96416e-08	4.05078e-06
19	49115000	49125000	23	7	30	56	52	57	129	0.852475	6.41334	0.000140009	0.00383385
19	49135000	49145000	14	6	14	32	17	12	53	0.0792983	5.24093	1	1
19	49140000	49150000	9	4	16	29	20	21	58	0.587498	5.31001	0.0656445	0.257158
19	49145000	49155000	25	11	28	58	52	35	123	0.559191	6.3336	0.0299199	0.162282
19	49150000	49160000	8	8	5	14	15	15	44	0.797402	4.85533	0.11734	0.363121
19	49155000	49165000	4	3	0	13	12	16	21	1.18922	4.28361	0.0104522	0.0813432
19	49350000	49360000	30	18	40	92	35	48	93	-0.204022	6.45567	0.289035	0.588447
19	49360000	49370000	8	10	17	58	25	41	79	0.521183	5.84504	0.0347774	0.177586
19	49425000	49435000	11	9	9	18	30	70	78	1.70028	5.82248	2.17219e-07	2.11353e-05
19	49475000	49485000	21	21	39	79	37	44	70	-0.240201	6.29444	0.234771	0.52818
19	49485000	49495000	74	55	119	257	143	165	319	0.131713	8.08741	0.46379	0.739656
19	49495000	49505000	19	13	24	76	30	35	71	-0.0840435	6.04016	0.77954	0.940062
19	49520000	49530000	10	8	13	51	25	27	48	0.196634	5.51102	0.414439	0.701764
19	49530000	49540000	20	14	22	46	32	28	68	0.114189	5.869	0.910772	1
19	49570000	49580000	16	17	40	87	51	38	76	-0.0543057	6.33315	0.923924	1
19	49580000	49590000	32	15	54	159	48	47	82	-0.58967	6.71333	0.00936995	0.0755905
19	49630000	49640000	12	12	19	31	13	23	49	-0.0538954	5.36414	0.623807	0.853355
19	49640000	49650000	8	9	21	35	29	21	33	0.068761	5.35747	0.78309	0.941798
19	49655000	49665000	17	11	24	78	25	33	46	-0.399937	5.86372	0.171409	0.449278
19	49660000	49670000	12	10	26	63	33	29	55	-0.0211887	5.8312	0.974934	1
19	49665000	49675000	67	29	85	197	93	69	172	-0.322476	7.44315	0.104241	0.337911
19	49675000	49685000	11	7	11	31	14	8	31	-0.357637	4.90495	0.263347	0.561256
19	49680000	49690000	11	9	20	56	34	48	88	0.6971	6.00941	0.00229337	0.0301711
19	49690000	49700000	10	9	16	26	18	19	31	-0.027104	5.10643	0.851564	0.975599
19	49755000	49765000	12	3	17	30	14	20	22	-0.269023	4.98119	0.54496	0.799953
19	49765000	49775000	5	12	25	33	21	21	54	0.131191	5.45333	0.836281	0.968083
19	49800000	49810000	11	8	11	33	13	14	22	-0.498165	4.90878	0.140829	0.402116
19	49805000	49815000	34	20	37	92	32	41	62	-0.595241	6.33441	0.00515284	0.0512025
19	49840000	49850000	14	15	22	79	24	20	47	-0.609978	5.77997	0.0214951	0.130675
19	49850000	49860000	10	7	36	72	42	40	56	0.113218	6.02799	0.482707	0.754139
19	49865000	49875000	118	70	166	457	205	200	588	0.119419	8.68278	0.484029	0.755021
19	49875000	49885000	24	15	23	79	34	59	93	0.25851	6.31485	0.293581	0.592728
19	49915000	49925000	19	9	22	84	41	45	105	0.407321	6.26669	0.0494511	0.219159
19	49925000	49935000	13	6	13	48	28	32	96	0.796953	5.81964	0.00356693	0.0402419
19	50145000	50155000	13	17	15	28	26	30	25	-0.0587288	5.38831	0.756868	0.928094
19	50300000	50310000	10	6	1	20	8	15	10	-0.27655	4.32876	0.645471	0.867385
19	50305000	50315000	8	4	7	20	7	10	13	-0.512985	4.30075	0.249832	0.54582
19	50310000	50320000	12	7	11	18	8	27	17	-0.109929	4.79423	0.733329	0.916485
19	50315000	50325000	20	11	23	59	89	88	68	1.12004	6.51538	1.83508e-05	0.000818019
19	50320000	50330000	2	5	8	19	18	23	25	0.870545	4.75496	0.0206159	0.126696
19	50330000	50340000	13	8	17	49	38	40	48	0.467826	5.75678	0.0620241	0.249431
19	50365000	50375000	11	4	15	32	18	37	57	0.694581	5.45272	0.0162215	0.108389
19	50370000	50380000	8	8	15	30	11	15	20	-0.551975	4.85473	0.120735	0.369569
19	50375000	50385000	13	4	5	17	6	10	35	0.0582925	4.60553	0.935231	1
19	50380000	50390000	13	11	21	51	12	24	42	-0.45911	5.46917	0.0749947	0.279294
19	50430000	50440000	9	5	14	27	7	10	15	-0.927155	4.58864	0.0176327	0.113991
19	50465000	50475000	5	7	11	37	22	13	34	0.120966	5.06252	0.661666	0.876926
19	50500000	50510000	7	3	6	19	20	27	38	1.15274	4.97701	0.000801739	0.0143089
19	50655000	50665000	5	3	10	20	14	13	17	0.117147	4.51084	0.748708	0.924405
19	50715000	50725000	21	11	19	41	9	20	10	-1.39593	5.16187	0.000118801	0.0033955
19	50805000	50815000	10	5	16	32	10	11	8	-1.19799	4.67239	0.00565749	0.0544464
19	50825000	50835000	12	5	19	40	14	19	22	-0.572696	5.11137	0.109111	0.347834
19	50835000	50845000	7	4	9	32	10	16	19	-0.282014	4.70205	0.614345	0.846264
19	51095000	51105000	9	2	9	38	15	16	35	0.106717	4.99154	0.658499	0.875256
19	51105000	51115000	9	11	11	36	22	22	42	0.216324	5.30391	0.547095	0.801217
19	51325000	51335000	22	16	40	99	19	20	71	-0.85759	6.12962	0.000241273	0.00586894
19	51335000	51345000	8	3	15	24	10	5	32	-0.313694	4.69786	0.444536	0.726788
19	51340000	51350000	1	2	5	7	6	10	21	1.10256	3.94651	0.0701281	0.268253
19	51355000	51365000	14	12	26	80	38	49	87	0.298708	6.20514	0.142402	0.404492
19	51365000	51375000	23	24	30	86	27	25	68	-0.626836	6.14681	0.00436679	0.0459561
19	51380000	51390000	4	8	13	29	4	15	23	-0.530046	4.69078	0.147696	0.413532
19	51560000	51570000	16	5	9	35	20	21	31	0.0296718	5.16666	0.932366	1
19	51570000	51580000	4	10	21	29	13	21	34	-0.103056	5.11916	0.667944	0.880636
19	51580000	51590000	10	8	9	26	20	27	32	0.435275	5.12709	0.243186	0.538132
19	51590000	51600000	10	9	13	33	15	23	35	0.0128217	5.17254	1	1
19	51675000	51685000	12	5	12	37	11	17	22	-0.509705	4.94166	0.159188	0.431115
19	51680000	51690000	5	4	4	25	4	8	21	-0.329463	4.29515	0.502838	0.768306
19	51685000	51695000	14	9	29	56	22	23	52	-0.306502	5.69013	0.241576	0.535915
19	51690000	51700000	59	30	61	184	57	70	149	-0.432422	7.2041	0.0142041	0.100061
19	51700000	51710000	24	16	38	66	23	31	61	-0.529749	6.04224	0.0150013	0.103521
19	51875000	51885000	7	4	9	21	15	15	17	0.0971667	4.60614	0.82868	0.964482
19	51915000	51925000	16	12	22	71	19	29	40	-0.557004	5.71516	0.0410246	0.19645
19	51925000	51935000	29	13	32	69	32	32	62	-0.3529	6.0928	0.118472	0.365444
19	51975000	51985000	37	16	61	158	54	62	81	-0.500918	6.83765	0.0294737	0.160818
19	51985000	51995000	24	11	24	69	21	43	52	-0.27218	5.93803	0.278061	0.576202
19	51995000	52005000	10	10	22	62	34	37	44	0.103317	5.78459	0.566105	0.81477
19	52005000	52015000	7	6	9	32	19	23	42	0.515189	5.14669	0.109321	0.348147
19	52015000	52025000	19	13	34	107	20	40	79	-0.423067	6.21645	0.073947	0.277164
19	52025000	52035000	40	23	25	76	33	43	84	-0.284168	6.36106	0.139923	0.400704
19	52035000	52045000	2	6	12	18	15	23	19	0.477875	4.70689	0.245354	0.540202
19	52045000	52055000	7	3	8	24	12	5	26	-0.108495	4.52908	0.925683	1
19	52085000	52095000	23	27	51	106	39	41	66	-0.643161	6.4792	0.0031632	0.0373351
19	52095000	52105000	9	5	18	30	10	18	26	-0.355256	4.94769	0.317357	0.616197
19	52125000	52135000	19	7	23	71	32	38	68	0.101199	5.98166	0.585966	0.828915
19	52135000	52145000	14	9	22	49	15	33	37	-0.277657	5.52088	0.343668	0.642424
19	52175000	52185000	10	5	13	28	6	19	26	-0.307179	4.8363	0.377755	0.671911
19	52180000	52190000	19	13	36	83	22	37	80	-0.279271	6.14051	0.208404	0.496974
19	52190000	52200000	23	15	42	94	41	48	91	-0.0842631	6.43485	0.760231	0.929495
19	52260000	52270000	12	8	11	53	15	23	32	-0.34268	5.29322	0.330244	0.629081
19	52270000	52280000	5	4	15	36	18	22	33	0.19983	5.10176	0.420566	0.706397
19	52285000	52295000	26	3	25	44	21	31	67	0.0530501	5.76883	0.948486	1
19	52295000	52305000	17	10	23	47	13	22	32	-0.697648	5.41753	0.0122125	0.090627
19	52325000	52335000	24	12	30	47	30	29	31	-0.490931	5.75559	0.101895	0.333607
19	52335000	52345000	18	13	18	42	22	32	48	-0.022512	5.63914	0.780478	0.940652
19	52395000	52405000	7	3	14	18	6	11	27	-0.165993	4.55703	0.582804	0.826425
19	52950000	52960000	26	21	37	82	34	71	72	-0.0585953	6.43497	0.743633	0.921394
19	52960000	52970000	25	12	25	43	16	40	37	-0.398333	5.70434	0.131066	0.38628
19	53025000	53035000	25	13	31	64	44	35	102	0.241338	6.27232	0.40882	0.697424
19	53035000	53045000	16	4	23	41	16	33	33	-0.163096	5.42801	0.660848	0.876468
19	53090000	53100000	25	19	32	95	69	70	127	0.519596	6.72529	0.00837604	0.0702634
19	53100000	53110000	8	3	17	43	18	17	31	-0.179576	5.13856	0.809592	0.955264
19	53120000	53130000	16	8	17	39	28	36	74	0.60244	5.76416	0.0386609	0.189376
19	53130000	53140000	10	10	10	23	15	20	25	-0.0088982	4.93862	0.865363	0.983241
19	53145000	53155000	17	10	27	74	25	19	52	-0.528718	5.79797	0.0469906	0.212851
19	53155000	53165000	16	6	19	49	19	14	30	-0.629616	5.30854	0.0444131	0.205437
19	53180000	53190000	10	2	11	42	12	20	27	-0.195929	5.00093	0.820758	0.960868
19	53190000	53200000	5	3	8	20	7	12	25	0.135129	4.45361	0.880633	0.990522
19	53195000	53205000	3	5	8	22	5	8	10	-0.819916	4.14321	0.121587	0.371702
19	53240000	53250000	9	9	23	41	14	15	35	-0.521807	5.24394	0.0713104	0.2712
19	53250000	53260000	12	5	13	47	17	23	33	-0.162638	5.26121	0.748977	0.924665
19	53255000	53265000	3	4	8	21	2	5	5	-1.65363	3.86766	0.00184355	0.0256252
19	53540000	53550000	5	1	10	16	9	15	24	0.435278	4.46314	0.30673	0.605755
19	53550000	53560000	3	3	13	24	16	15	21	0.202287	4.68599	0.53527	0.793262
19	53855000	53865000	41	26	39	118	53	48	114	-0.232984	6.75691	0.218128	0.508922
19	53865000	53875000	95	56	108	263	146	144	386	0.126289	8.15286	0.536783	0.79397
19	53870000	53880000	11	7	14	25	11	25	22	-0.145217	4.9594	0.691089	0.893122
19	53875000	53885000	12	11	19	45	8	20	19	-1.02235	5.14979	0.00179406	0.0252234
19	53880000	53890000	17	10	16	30	16	34	27	-0.114875	5.32756	0.644503	0.866571
19	53895000	53905000	38	15	27	47	24	41	38	-0.566861	5.94572	0.0417005	0.198687
19	53905000	53915000	9	13	16	32	26	26	33	0.129502	5.35865	0.814778	0.958022
19	54100000	54110000	51	31	62	124	74	89	149	0.0150496	7.17809	0.985951	1
19	54105000	54115000	19	18	22	71	36	48	69	0.10711	6.1429	0.751499	0.926003
19	54115000	54125000	12	9	18	34	18	22	38	-0.0746845	5.30126	0.707212	0.90282
19	54125000	54135000	8	3	12	32	7	3	20	-1.00351	4.52726	0.0150643	0.103719
19	54135000	54145000	8	11	16	66	13	37	59	0.0145643	5.67391	1	1
19	54145000	54155000	10	9	8	20	15	20	46	0.53952	5.06752	0.265359	0.563338
19	54155000	54165000	7	1	5	23	15	21	43	1.00901	4.89153	0.00261456	0.0329277
19	54160000	54170000	14	11	20	50	16	18	34	-0.625966	5.3963	0.0263687	0.14949
19	54175000	54185000	17	9	46	70	32	39	57	-0.27272	6.08667	0.330217	0.629081
19	54180000	54190000	25	16	29	68	32	52	114	0.300643	6.3507	0.290623	0.589863
19	54185000	54195000	19	11	25	53	16	23	39	-0.636459	5.58317	0.0147666	0.102553
19	54190000	54200000	88	55	120	404	215	225	515	0.437663	8.51346	0.00536383	0.0527158
19	54200000	54210000	13	7	12	37	31	39	65	0.829317	5.67522	0.00232823	0.0304624
19	54450000	54460000	7	2	9	23	11	23	32	0.557043	4.81999	0.124772	0.377102
19	54460000	54470000	6	6	14	25	5	7	6	-1.61404	4.31337	0.00055558	0.0109336
19	55085000	55095000	8	4	5	12	57	64	137	2.95595	6.09878	3.7338e-23	1.19282e-19
19	55105000	55115000	14	6	14	26	10	15	30	-0.34456	4.94395	0.220508	0.51239
19	55115000	55125000	18	9	16	51	14	19	35	-0.610871	5.38079	0.0288247	0.158358
19	55205000	55215000	3	4	6	4	17	23	39	1.97143	4.69948	5.19878e-05	0.00180531
19	55265000	55275000	9	5	12	24	5	15	20	-0.499043	4.62449	0.169585	0.44645
19	55270000	55280000	7	4	14	46	27	17	47	0.29588	5.343	0.224153	0.516724
19	55280000	55290000	11	14	22	61	21	39	68	0.097219	5.86123	0.812823	0.957132
19	55330000	55340000	7	7	10	20	14	19	47	0.637311	5.01261	0.133775	0.390386
19	55340000	55350000	26	15	26	53	39	38	89	0.242057	6.16556	0.489665	0.7595
19	55370000	55380000	11	3	19	37	12	13	21	-0.716002	4.945	0.0526693	0.227349
19	55375000	55385000	13	19	20	55	19	30	48	-0.316078	5.70322	0.184628	0.467928
19	55380000	55390000	12	4	8	39	7	5	8	-1.69395	4.51319	0.000196054	0.00503075
19	55385000	55395000	14	12	12	38	26	33	40	0.241755	5.5078	0.532049	0.791108
19	55450000	55460000	17	7	17	33	8	22	36	-0.389579	5.19765	0.159135	0.431101
19	55460000	55470000	4	2	4	23	4	12	19	0.00288479	4.24265	1	1
19	55465000	55475000	3	3	6	32	6	17	37	0.359957	4.74136	0.299103	0.59795
19	55475000	55485000	16	16	41	119	77	72	150	0.58037	6.84554	0.0018317	0.0255205
19	55485000	55495000	11	8	19	39	27	34	45	0.335946	5.5529	0.231423	0.525208
19	55585000	55595000	15	11	30	55	23	36	71	0.0457416	5.90451	1	1
19	55590000	55600000	11	7	16	31	6	13	10	-1.30109	4.70253	0.00112014	0.0181347
19	55595000	55605000	22	10	58	139	40	50	108	-0.278739	6.64639	0.287146	0.586272
19	55605000	55615000	10	6	16	39	12	20	31	-0.301698	5.1214	0.372696	0.667353
19	55610000	55620000	4	2	10	19	6	13	25	0.173843	4.4365	0.732944	0.916084
19	55620000	55630000	13	3	16	41	13	24	35	-0.139057	5.21815	0.761409	0.930191
19	55630000	55640000	28	11	30	107	47	67	118	0.301263	6.59402	0.104297	0.337911
19	55640000	55650000	54	34	99	258	146	111	275	0.190668	7.83244	0.246197	0.541368
19	55645000	55655000	17	15	22	44	15	30	61	-0.139836	5.69645	0.409025	0.697707
19	55650000	55660000	7	7	12	39	15	17	33	-0.110407	5.07077	0.842245	0.971253
19	55655000	55665000	13	10	14	41	15	29	29	-0.222293	5.30278	0.468687	0.743199
19	55665000	55675000	8	2	8	32	8	13	23	-0.270841	4.64618	0.597397	0.835557
19	55675000	55685000	1	2	9	25	12	14	27	0.453526	4.586	0.177905	0.457976
19	56110000	56120000	22	21	51	128	52	38	75	-0.49137	6.57122	0.0402371	0.194127
19	56120000	56130000	30	15	44	84	20	16	55	-1.13208	6.06461	2.44879e-06	0.000159654
19	56130000	56140000	20	13	32	62	46	58	103	0.540205	6.35825	0.0174522	0.113475
19	56140000	56150000	21	14	28	72	19	18	48	-0.827231	5.79481	0.000924305	0.015904
19	56300000	56310000	4	5	9	24	5	12	22	-0.252965	4.47025	0.491136	0.760326
19	56305000	56315000	5	2	8	14	9	8	24	0.315793	4.29881	0.534788	0.79267
19	56310000	56320000	9	7	15	33	1	10	30	-0.892721	4.79443	0.010844	0.0833434
19	56355000	56365000	17	6	17	46	23	27	45	0.0139456	5.52674	0.939699	1
19	56365000	56375000	24	9	24	78	25	41	71	-0.104196	6.05484	0.746602	0.922938
19	56380000	56390000	11	7	8	35	17	11	35	-0.094977	5.01457	0.809242	0.955132
19	56390000	56400000	58	43	90	214	126	129	295	0.267295	7.81897	0.131878	0.38729
19	56400000	56410000	24	9	30	88	32	46	98	0.088127	6.28889	0.655866	0.873862
19	56475000	56485000	17	9	13	34	14	27	28	-0.250699	5.23559	0.394552	0.686595
19	56505000	56515000	15	9	8	31	14	11	29	-0.420114	4.96568	0.162996	0.436235
19	56535000	56545000	12	3	9	30	10	16	29	-0.115307	4.84835	0.789634	0.945397
19	57180000	57190000	5	6	8	24	8	9	12	-0.672909	4.3486	0.141145	0.40254
19	57190000	57200000	13	4	12	27	7	17	27	-0.322628	4.83918	0.341721	0.640159
19	57230000	57240000	17	6	20	78	25	30	71	-0.0288096	5.89069	1	1
19	57240000	57250000	8	8	6	28	9	26	34	0.304938	4.96239	0.536345	0.793741
19	57270000	57280000	16	15	13	49	31	21	71	0.202169	5.75558	0.667823	0.880569
19	57280000	57290000	15	12	35	83	16	36	58	-0.521781	5.96783	0.0352095	0.178889
19	57310000	57320000	16	10	15	42	27	32	77	0.517522	5.76396	0.0826728	0.294878
19	57320000	57330000	6	6	16	32	20	18	44	0.305195	5.189	0.338604	0.637434
19	57340000	57350000	12	11	16	51	27	29	51	0.130342	5.63465	0.692503	0.894407
19	57350000	57360000	47	29	57	134	100	95	172	0.305915	7.28116	0.116169	0.360575
19	57380000	57390000	6	4	5	31	4	12	34	-0.0259346	4.64816	0.974687	1
19	57390000	57400000	8	4	12	33	17	17	36	0.177444	5.04004	0.542861	0.798494
19	57400000	57410000	12	7	12	43	21	31	47	0.302554	5.45132	0.25489	0.551818
19	57410000	57420000	16	11	13	57	25	17	56	-0.125376	5.60519	0.670653	0.882428
19	57425000	57435000	21	19	36	86	34	29	80	-0.345214	6.23543	0.108684	0.346747
19	57435000	57445000	17	12	17	53	27	19	37	-0.37541	5.55429	0.208127	0.496682
19	57465000	57475000	23	13	40	71	37	43	49	-0.305693	6.145	0.25298	0.549372
19	57475000	57485000	36	19	40	107	45	58	100	-0.139475	6.63799	0.477159	0.749565
19	57485000	57495000	9	9	21	55	35	33	70	0.444913	5.83498	0.0663116	0.258992
19	57515000	57525000	18	12	22	38	19	23	39	-0.361068	5.48988	0.160962	0.433088
19	57525000	57535000	15	13	29	56	24	25	44	-0.431684	5.72278	0.0972187	0.324311
19	57545000	57555000	1	6	6	24	8	12	16	-0.110839	4.34659	0.968802	1
19	57555000	57565000	10	7	7	14	6	14	23	-0.107337	4.5059	0.615198	0.846879
19	57565000	57575000	23	7	23	55	22	31	44	-0.29397	5.70932	0.326975	0.62587
19	57575000	57585000	10	13	11	40	14	20	30	-0.355029	5.17634	0.220266	0.512165
19	57580000	57590000	21	10	43	95	31	40	51	-0.542463	6.17568	0.0388249	0.189797
19	57585000	57595000	3	5	8	17	8	11	32	0.420868	4.51006	0.410677	0.698852
19	57590000	57600000	16	8	22	53	12	18	32	-0.814047	5.37238	0.00330831	0.0382931
19	57595000	57605000	4	2	2	11	5	8	20	0.61845	3.94098	0.328335	0.627282
19	57600000	57610000	25	13	45	115	47	46	70	-0.337175	6.46809	0.195865	0.481819
19	57610000	57620000	30	14	32	73	28	55	56	-0.247011	6.19547	0.315676	0.614365
19	57620000	57630000	23	15	24	63	33	29	56	-0.237269	5.95092	0.328043	0.627038
19	57630000	57640000	21	9	31	72	31	36	49	-0.295494	5.9704	0.325367	0.623906
19	57670000	57680000	16	13	26	80	16	35	48	-0.551495	5.85696	0.0341624	0.175651
19	57680000	57690000	19	15	25	82	32	36	61	-0.233352	6.06341	0.368216	0.664324
19	57695000	57705000	17	11	23	73	40	34	92	0.294112	6.12947	0.187843	0.471403
19	57705000	57715000	29	19	33	104	48	59	90	-0.019409	6.55153	0.988236	1
19	57715000	57725000	21	12	31	105	63	60	100	0.359992	6.55695	0.0473581	0.21355
19	57725000	57735000	8	12	10	52	29	44	60	0.615629	5.73538	0.0218636	0.132094
19	57735000	57745000	13	8	8	39	24	39	50	0.616061	5.51939	0.0355943	0.180429
19	57745000	57755000	18	16	25	57	33	40	59	0.0331231	5.9793	1	1
19	57755000	57765000	4	2	21	29	9	12	26	-0.387268	4.77512	0.415189	0.702413
19	57765000	57775000	13	12	24	54	13	20	44	-0.589422	5.51518	0.0249897	0.143857
19	57935000	57945000	19	9	34	85	32	25	68	-0.342192	6.05457	0.205949	0.49401
19	57945000	57955000	5	3	11	45	9	12	21	-0.617432	4.78465	0.184797	0.468049
19	57990000	58000000	15	15	21	68	27	40	57	-0.0552379	5.92172	0.890788	0.995845
19	58000000	58010000	20	27	31	76	41	62	91	0.152541	6.44407	0.662402	0.877344
19	58055000	58065000	7	2	10	26	5	11	20	-0.447826	4.46934	0.295731	0.594564
19	58085000	58095000	5	3	16	22	9	13	42	0.245848	4.84419	0.619262	0.849585
19	58095000	58105000	8	2	10	18	7	17	27	0.239468	4.5971	0.713105	0.905607
19	58140000	58150000	36	22	49	112	38	57	76	-0.49882	6.61296	0.0137376	0.0981453
19	58150000	58160000	10	7	26	54	15	29	39	-0.33517	5.50884	0.31528	0.613999
19	58170000	58180000	11	4	12	50	10	17	29	-0.533249	5.08507	0.159144	0.431101
19	58180000	58190000	30	22	37	84	30	56	61	-0.398214	6.35163	0.0627717	0.250512
19	58295000	58305000	12	1	2	16	10	23	25	0.749545	4.6041	0.0976349	0.325096
19	58315000	58325000	12	7	15	36	27	16	39	0.0964961	5.30338	0.771123	0.935322
19	58325000	58335000	7	10	15	46	18	23	50	0.0882049	5.40741	0.821031	0.960958
19	58375000	58385000	8	6	12	32	14	20	50	0.362255	5.17304	0.31111	0.609501
19	58385000	58395000	18	10	15	47	21	34	65	0.235803	5.7136	0.516357	0.779394
19	58390000	58400000	18	5	13	44	16	19	33	-0.361883	5.25841	0.284132	0.582906
19	58395000	58405000	13	4	9	25	15	21	41	0.413362	5.06124	0.29847	0.597178
19	58400000	58410000	13	9	12	22	4	15	22	-0.736143	4.74062	0.0285369	0.157092
19	58405000	58415000	13	8	11	40	22	24	57	0.359091	5.45988	0.289725	0.589176
19	58425000	58435000	7	4	6	21	9	11	18	-0.128308	4.40731	0.76945	0.934475
19	58440000	58450000	14	3	14	30	18	22	26	-0.00608099	5.07669	1	1
19	58465000	58475000	21	14	24	69	52	67	117	0.739424	6.46101	0.000426109	0.00907317
19	58475000	58485000	8	7	6	20	12	17	28	0.297019	4.73005	0.615844	0.847125
19	58485000	58495000	6	5	6	17	7	7	20	-0.18748	4.27095	0.58647	0.82904
19	58495000	58505000	13	8	9	22	17	23	37	0.360052	5.09727	0.45535	0.735002
19	58500000	58510000	4	7	12	15	9	17	33	0.383468	4.71307	0.516049	0.77936
19	58505000	58515000	2	7	11	27	13	24	43	0.618767	5.0304	0.0794641	0.288697
19	58510000	58520000	10	10	17	56	29	33	56	0.247748	5.71373	0.33284	0.631617
19	58515000	58525000	12	6	23	41	17	22	43	-0.156913	5.39223	0.608169	0.842421
19	58535000	58545000	18	5	11	21	2	11	23	-0.962705	4.6533	0.0106602	0.0823932
19	58540000	58550000	15	14	26	62	22	38	79	0.0672797	5.9739	0.976277	1
19	58545000	58555000	30	27	71	155	53	62	141	-0.292089	7.01183	0.130563	0.38603
19	58550000	58560000	7	7	6	32	13	11	29	-0.0929026	4.79399	0.830158	0.965044
19	58555000	58565000	30	18	36	81	39	51	87	-0.0703647	6.41569	0.65013	0.870579
19	58560000	58570000	25	10	15	68	34	49	71	0.272447	6.06989	0.264765	0.562702
19	58565000	58575000	11	3	8	23	6	9	20	-0.536156	4.46911	0.198249	0.484945
19	58570000	58580000	12	5	8	31	9	16	39	0.00671716	4.96028	0.937408	1
20	280000	290000	11	10	28	54	28	25	42	-0.22733	5.65982	0.508565	0.773112
20	285000	295000	22	22	22	81	25	35	50	-0.553773	6.02292	0.0195231	0.122055
20	290000	300000	13	12	9	39	8	18	36	-0.437301	5.13302	0.130857	0.386186
20	295000	305000	43	20	43	132	88	116	134	0.438624	7.13586	0.0208152	0.12743
20	300000	310000	17	7	17	34	8	16	41	-0.456992	5.18657	0.100334	0.330707
20	315000	325000	21	11	26	84	27	15	71	-0.469856	5.95461	0.0814671	0.292506
20	320000	330000	7	5	5	28	9	11	9	-0.668468	4.37948	0.173276	0.451918
20	325000	335000	24	7	21	74	33	41	80	0.172391	6.08826	0.416589	0.70395
20	335000	345000	13	10	14	44	20	27	75	0.389272	5.64334	0.258065	0.555243
20	345000	355000	4	3	12	35	8	15	35	-0.0033878	4.84952	0.962558	1
20	370000	380000	22	14	36	92	41	53	79	-0.0273589	6.37003	1	1
20	380000	390000	15	14	23	43	24	32	46	-0.0773284	5.67334	0.676721	0.885666
20	395000	405000	9	11	16	43	9	19	31	-0.572128	5.16339	0.0613579	0.248126
20	405000	415000	16	8	25	64	28	36	53	-0.0498353	5.84304	0.983239	1
20	450000	460000	14	5	29	65	22	27	63	-0.135506	5.78397	0.761571	0.930306
20	460000	470000	6	6	15	48	25	20	46	0.205409	5.37856	0.368167	0.664324
20	530000	540000	19	7	13	58	12	37	44	-0.16951	5.572	0.591497	0.832491
20	540000	550000	16	5	20	52	8	22	44	-0.487576	5.39227	0.100604	0.331109
20	640000	650000	4	7	15	38	8	11	26	-0.628715	4.83848	0.0958813	0.322035
20	650000	660000	21	5	33	58	17	14	28	-1.11971	5.51247	0.000282886	0.00662287
20	715000	725000	3	0	5	16	6	11	21	0.554914	4.13532	0.125667	0.377922
20	725000	735000	6	4	9	24	8	4	24	-0.425426	4.43756	0.310605	0.609061
20	830000	840000	25	23	41	109	103	105	218	0.967756	7.19426	1.64173e-07	1.69388e-05
20	840000	850000	11	4	17	23	11	19	37	0.0626114	5.00912	1	1
20	1175000	1185000	16	13	30	59	19	31	33	-0.637964	5.6998	0.0191885	0.120277
20	1225000	1235000	7	3	15	28	18	26	38	0.50438	5.12912	0.0973492	0.324576
20	1255000	1265000	12	5	11	21	9	23	23	-0.0253135	4.82283	0.899339	0.999503
20	1265000	1275000	7	4	8	28	27	21	37	0.773377	5.10197	0.0124566	0.0918689
20	1315000	1325000	16	12	28	74	36	40	68	0.041208	6.07936	0.825311	0.962964
20	1325000	1335000	20	16	31	82	37	57	78	0.0881549	6.30682	0.688272	0.89181
20	1380000	1390000	8	8	18	34	37	48	76	1.09901	5.83262	2.85425e-05	0.00115912
20	1390000	1400000	0	3	4	22	10	9	16	0.264362	4.17621	0.381288	0.674482
20	1455000	1465000	17	5	15	47	12	21	23	-0.684614	5.19139	0.0494791	0.219159
20	1790000	1800000	12	4	9	17	10	16	26	0.0867655	4.6874	1	1
20	1800000	1810000	6	5	7	24	13	20	21	0.268391	4.70173	0.517655	0.780255
20	2090000	2100000	23	13	49	95	54	58	145	0.348581	6.69663	0.084548	0.299181
20	2100000	2110000	29	22	32	113	66	72	140	0.382506	6.8262	0.0504334	0.221265
20	2205000	2215000	3	2	1	17	8	11	21	0.711657	4.15497	0.100438	0.330848
20	2460000	2470000	12	17	26	108	35	28	102	-0.0719204	6.26175	0.854696	0.976636
20	2470000	2480000	3	6	3	16	8	16	31	0.790287	4.49578	0.122713	0.373523
20	2495000	2505000	6	5	13	41	19	34	53	0.603886	5.41174	0.0238368	0.1393
20	2505000	2515000	27	16	40	72	47	62	115	0.336687	6.54313	0.153305	0.422814
20	2510000	2520000	8	5	16	28	21	30	55	0.731249	5.3711	0.018197	0.116337
20	2515000	2525000	8	3	10	38	16	26	22	0.109152	5.00792	0.59091	0.831958
20	2520000	2530000	11	13	24	45	32	41	77	0.513101	5.92048	0.0583087	0.241604
20	2525000	2535000	7	5	18	36	10	20	25	-0.376276	4.99119	0.335702	0.634526
20	2640000	2650000	14	9	16	47	22	21	57	0.0562713	5.54447	0.987498	1
20	2650000	2660000	58	41	75	221	103	133	271	0.206096	7.72493	0.23379	0.527191
20	2660000	2670000	10	7	16	53	22	19	53	0.0171158	5.4821	0.890933	0.995845
20	2690000	2700000	14	10	14	22	11	12	12	-1.00701	4.74736	0.0100747	0.079535
20	2790000	2800000	10	5	13	21	11	11	32	-0.0906648	4.79151	0.715622	0.90632
20	2800000	2810000	5	4	16	25	3	14	30	-0.304318	4.69222	0.418232	0.705141
20	2830000	2840000	8	13	13	54	29	32	60	0.354518	5.69689	0.188004	0.471638
20	2840000	2850000	12	7	20	35	16	25	46	0.0542649	5.37025	1	1
20	2860000	2870000	7	7	9	35	18	15	23	-0.120232	4.91789	0.937054	1
20	2870000	2880000	21	16	38	92	47	57	69	-0.0290522	6.403	1	1
20	3035000	3045000	9	5	21	60	19	24	41	-0.243807	5.47855	0.606577	0.841906
20	3045000	3055000	10	7	15	43	13	15	45	-0.196114	5.22868	0.494771	0.762394
20	3145000	3155000	20	17	34	80	43	63	92	0.257125	6.42342	0.241408	0.535904
20	3155000	3165000	30	12	58	115	39	45	71	-0.57307	6.51467	0.0141172	0.0996679
20	3160000	3170000	19	14	33	113	56	67	101	0.282366	6.58765	0.102709	0.335123
20	3170000	3180000	21	18	34	109	50	38	101	-0.0466146	6.47792	0.927786	1
20	3190000	3200000	9	7	20	54	18	23	36	-0.313126	5.40201	0.367315	0.663904
20	3195000	3205000	12	14	16	47	19	23	30	-0.434902	5.39326	0.140687	0.401773
20	3200000	3210000	28	14	34	91	51	50	104	0.162335	6.50116	0.415889	0.703101
20	3205000	3215000	17	24	37	110	55	60	95	0.0759249	6.60011	0.664649	0.878802
20	3225000	3235000	10	6	10	33	13	17	28	-0.1517	4.94748	0.681188	0.886965
20	3230000	3240000	4	1	13	18	8	9	23	-0.00752857	4.39618	1	1
20	3235000	3245000	11	5	14	55	18	23	41	-0.127382	5.38414	0.843694	0.971929
20	3395000	3405000	20	5	14	43	47	50	78	0.973964	5.99928	8.92526e-05	0.00271982
20	3405000	3415000	12	12	12	44	27	32	47	0.282161	5.56919	0.349544	0.647946
20	3460000	3470000	10	9	19	42	43	45	117	1.17683	6.09395	2.66554e-06	0.00017203
20	3470000	3480000	13	17	13	47	31	44	90	0.678117	5.97136	0.0179784	0.115525
20	3735000	3745000	6	3	14	27	3	3	9	-1.84381	4.21796	7.34821e-05	0.00232644
20	3755000	3765000	7	8	12	52	29	35	68	0.653453	5.6864	0.00975192	0.0777234
20	3765000	3775000	13	14	40	76	25	35	53	-0.461729	6.00219	0.0771174	0.283015
20	3775000	3785000	10	11	12	43	8	8	14	-1.45522	4.83406	7.09882e-05	0.00225655
20	3785000	3795000	17	10	29	63	31	36	84	0.181834	6.04582	0.502554	0.767995
20	3795000	3805000	7	8	23	32	16	18	54	0.102926	5.33158	0.937492	1
20	3810000	3820000	12	6	18	45	12	21	42	-0.257198	5.30785	0.369328	0.664462
20	3820000	3830000	6	6	18	31	14	11	23	-0.475837	4.86792	0.200943	0.48842
20	3835000	3845000	23	9	24	66	38	45	70	0.207604	6.09488	0.340547	0.638919
20	3845000	3855000	17	10	19	58	36	41	67	0.352703	5.94654	0.129147	0.383916
20	3875000	3885000	20	10	25	76	33	29	70	-0.106254	6.01131	0.743355	0.921168
20	3880000	3890000	11	10	15	42	9	21	31	-0.505811	5.17534	0.0766509	0.282629
20	3885000	3895000	26	16	27	107	35	44	115	0.000145988	6.44945	1	1
20	3890000	3900000	19	17	15	63	22	29	41	-0.441186	5.71838	0.0961881	0.32271
20	4000000	4010000	4	1	7	4	8	8	24	1.0357	4.04197	0.107756	0.344761
20	4005000	4015000	8	11	21	42	16	15	27	-0.636373	5.20137	0.0454226	0.208507
20	4015000	4025000	6	4	9	31	9	19	28	0.0599411	4.80108	0.897779	0.998817
20	4135000	4145000	12	8	13	45	17	22	18	-0.506518	5.15431	0.189982	0.473917
20	4145000	4155000	13	8	22	58	28	30	40	-0.117586	5.65637	0.865176	0.983191
20	4675000	4685000	17	10	4	50	22	20	21	-0.386511	5.23725	0.365641	0.662448
20	4685000	4695000	12	11	22	67	26	30	31	-0.400304	5.66068	0.250756	0.546813
20	4810000	4820000	12	6	17	55	15	19	40	-0.388352	5.3655	0.226983	0.520186
20	4820000	4830000	10	3	17	42	22	25	33	0.0799289	5.28769	0.633246	0.859576
20	5115000	5125000	30	32	50	121	39	56	127	-0.278847	6.79215	0.112703	0.354149
20	5125000	5135000	15	13	22	66	46	38	79	0.380491	6.10328	0.101299	0.332255
20	5940000	5950000	14	10	24	67	31	32	77	0.155503	5.95662	0.529568	0.789451
20	5950000	5960000	28	13	32	121	49	36	92	-0.196214	6.47189	0.494131	0.762172
20	5995000	6005000	10	11	15	33	14	13	19	-0.737719	4.9617	0.028885	0.15838
20	6005000	6015000	16	11	25	83	24	30	43	-0.540356	5.8469	0.0568274	0.237624
20	6755000	6765000	22	9	18	48	35	29	44	0.029804	5.72757	0.947755	1
20	6765000	6775000	16	16	41	89	38	48	63	-0.211932	6.27329	0.433092	0.718123
20	8005000	8015000	5	5	16	21	13	15	33	0.184261	4.84796	0.706785	0.9026
20	8015000	8025000	8	7	13	48	19	23	37	-0.0249649	5.29738	0.986237	1
20	8120000	8130000	4	2	4	22	3	13	27	0.298154	4.34981	0.56291	0.81249
20	8130000	8140000	4	2	13	23	9	15	25	0.0964385	4.61693	0.778476	0.939781
20	9055000	9065000	5	0	13	20	9	11	22	0.0169459	4.45956	0.808746	0.955014
20	9065000	9075000	16	8	22	51	43	46	66	0.568744	5.98178	0.0189574	0.119217
20	10035000	10045000	2	5	12	16	5	14	22	0.0283366	4.40592	1	1
20	10205000	10215000	7	13	16	25	11	25	28	-0.15859	5.07065	0.528348	0.788551
20	10215000	10225000	6	10	11	30	13	21	45	0.284876	5.13073	0.551548	0.804981
20	10420000	10430000	16	14	20	55	23	32	54	-0.101094	5.75797	0.636564	0.861335
20	10425000	10435000	13	8	8	20	9	12	22	-0.436305	4.67222	0.181658	0.463959
20	10430000	10440000	23	16	21	76	44	59	114	0.522038	6.41149	0.0197601	0.122975
20	10435000	10445000	10	6	9	19	17	30	44	0.856324	5.14099	0.0220387	0.132509
20	10660000	10670000	56	39	86	200	60	96	119	-0.596444	7.35204	0.0010379	0.0172057
20	10670000	10680000	27	20	40	92	35	48	92	-0.202269	6.4484	0.262823	0.561064
20	11880000	11890000	17	6	21	63	14	28	33	-0.598274	5.52389	0.0495407	0.219159
20	11890000	11900000	31	13	23	97	51	66	76	0.183219	6.45892	0.353161	0.651529
20	13210000	13220000	16	7	10	26	6	25	14	-0.578492	4.84081	0.139409	0.400089
20	13625000	13635000	22	16	30	74	26	44	66	-0.21451	6.11819	0.306712	0.605755
20	13635000	13645000	22	14	21	54	39	57	85	0.537881	6.18624	0.0335345	0.173352
20	13770000	13780000	13	16	21	55	20	33	53	-0.148275	5.73786	0.491704	0.760326
20	13775000	13785000	9	4	14	35	17	15	36	0.00816073	5.07238	0.965802	1
20	13780000	13790000	9	8	10	28	10	16	27	-0.221047	4.85256	0.495588	0.762587
20	13785000	13795000	11	3	6	24	13	11	26	0.0414724	4.66697	0.960685	1
20	13985000	13995000	7	6	2	9	7	10	21	0.385735	4.17316	0.724985	0.911518
20	16560000	16570000	12	7	17	48	27	28	55	0.270033	5.60214	0.303838	0.603083
20	16570000	16580000	5	6	11	20	15	23	50	0.866536	5.06713	0.0225674	0.134373
20	16720000	16730000	6	8	24	44	20	24	41	-0.0704272	5.41324	0.897666	0.998817
20	16730000	16740000	18	10	28	59	20	28	50	-0.384219	5.75065	0.127931	0.382139
20	17215000	17225000	10	8	10	19	15	15	39	0.304841	4.94869	0.637607	0.861651
20	17225000	17235000	4	7	6	14	17	39	27	1.2806	4.94167	0.00275408	0.0340362
20	17520000	17530000	7	1	8	22	8	7	16	-0.39915	4.28127	0.491616	0.760326
20	17560000	17570000	20	21	42	93	48	49	94	-0.02103	6.49845	0.925637	1
20	17570000	17580000	20	13	40	99	43	54	82	-0.0303919	6.41728	1	1
20	17670000	17680000	9	10	28	87	24	19	39	-0.723032	5.73158	0.0247637	0.1431
20	17680000	17690000	4	4	29	37	11	18	19	-0.706056	5.01657	0.101539	0.332871
20	17955000	17965000	34	18	41	125	49	61	136	0.0337783	6.78329	0.919231	1
20	17960000	17970000	24	8	14	56	3	19	35	-1.03954	5.34414	0.000750693	0.013562
20	17965000	17975000	28	17	32	117	34	45	103	-0.217852	6.48459	0.31321	0.611864
20	17970000	17980000	18	12	11	49	6	9	36	-1.05554	5.18489	0.000814339	0.0145067
20	18125000	18135000	9	8	15	36	10	19	29	-0.376614	5.0471	0.221029	0.51273
20	18135000	18145000	18	10	12	55	25	29	54	0.0590377	5.66934	0.871046	0.986308
20	18275000	18285000	17	9	20	48	24	28	66	0.149121	5.72686	0.6794	0.8864
20	18285000	18295000	37	21	48	121	45	72	136	-0.0130831	6.85146	0.893389	0.997
20	18455000	18465000	37	20	39	114	51	68	86	-0.140225	6.68721	0.558859	0.81029
20	18465000	18475000	27	19	42	89	39	45	87	-0.214637	6.43431	0.273021	0.571254
20	18495000	18505000	17	9	9	42	32	35	89	0.83237	5.83282	0.00324591	0.0378753
20	18505000	18515000	16	7	22	54	32	39	85	0.504849	5.95865	0.036703	0.183697
20	18555000	18565000	6	5	11	38	13	23	34	0.13186	5.06108	0.665176	0.879257
20	18565000	18575000	13	10	25	61	31	28	67	0.0789193	5.85968	0.759775	0.929358
20	18575000	18585000	9	3	12	31	20	12	29	0.0530385	4.93569	0.790691	0.946062
20	18585000	18595000	10	6	13	46	23	21	35	0.000132154	5.29949	0.847766	0.973403
20	19745000	19755000	29	11	30	87	24	37	83	-0.286915	6.19389	0.188934	0.472842
20	19755000	19765000	25	23	48	124	71	81	155	0.359673	6.97109	0.0471911	0.21339
20	20005000	20015000	8	7	9	32	13	19	33	0.0801636	4.98303	0.885661	0.993001
20	20015000	20025000	6	7	22	44	22	32	39	0.145556	5.455	0.536616	0.793907
20	20040000	20050000	16	7	26	83	37	50	89	0.333867	6.19958	0.0807517	0.291168
20	20050000	20060000	9	9	26	67	39	29	83	0.344292	5.98419	0.136475	0.394445
20	20700000	20710000	16	18	21	84	33	41	66	-0.0855164	6.10105	0.779971	0.940372
20	20710000	20720000	19	9	16	64	25	20	59	-0.183528	5.71324	0.543783	0.799144
20	21115000	21125000	7	3	4	28	4	11	18	-0.436399	4.36579	0.344947	0.643782
20	21125000	21135000	11	5	19	44	17	14	25	-0.591817	5.13985	0.0939587	0.318367
20	21290000	21300000	9	10	18	46	16	31	44	0.000152892	5.46416	1	1
20	21300000	21310000	27	20	39	110	48	61	106	0.00964202	6.63994	0.981572	1
20	21510000	21520000	28	14	18	40	11	73	42	0.0505293	5.8877	1	1
20	21700000	21710000	18	9	12	24	2	19	6	-1.47294	4.6812	0.00141958	0.0213249
20	22575000	22585000	28	16	25	55	5	19	27	-1.53406	5.53564	1.52367e-07	1.61357e-05
20	23040000	23050000	14	11	21	20	5	10	17	-1.40286	4.78768	0.000299943	0.00689947
20	23340000	23350000	14	4	17	55	20	23	87	0.360686	5.71499	0.208983	0.497748
20	23345000	23355000	6	8	7	24	12	15	40	0.376173	4.8759	0.454624	0.73424
20	23350000	23360000	27	17	47	102	58	82	198	0.609339	6.94777	0.00254093	0.0324265
20	23355000	23365000	6	2	8	9	7	9	21	0.328071	4.1674	0.73955	0.919611
20	23360000	23370000	13	7	25	51	22	20	76	0.0985622	5.71205	0.823438	0.961891
20	23410000	23420000	38	34	47	172	101	96	206	0.363596	7.35465	0.0495022	0.219159
20	23420000	23430000	7	3	6	19	12	15	25	0.434673	4.56982	0.277259	0.575598
20	24455000	24465000	10	8	18	46	4	17	33	-0.76654	5.12635	0.0123013	0.0911095
20	24460000	24470000	4	5	15	23	19	23	53	0.836188	5.18088	0.0114203	0.0861827
20	24465000	24475000	13	5	15	34	13	12	33	-0.377404	5.03452	0.214242	0.504494
20	24470000	24480000	7	3	10	30	26	38	76	1.34425	5.54105	1.21615e-06	8.86353e-05
20	25045000	25055000	6	3	14	25	4	17	18	-0.432691	4.57265	0.339429	0.638299
20	25055000	25065000	5	5	5	22	4	19	21	0.117738	4.4733	0.863477	0.98267
20	25185000	25195000	9	1	15	32	18	15	42	0.266236	5.08184	0.354622	0.652906
20	25195000	25205000	13	6	32	71	35	35	62	0.0385038	5.965	0.697536	0.897099
20	25235000	25245000	11	3	14	40	10	17	37	-0.219498	5.07799	0.575233	0.821554
20	25245000	25255000	12	14	25	77	27	40	56	-0.142607	5.95355	0.690088	0.89237
20	25395000	25405000	8	4	11	29	7	19	18	-0.344405	4.69854	0.491209	0.760326
20	25405000	25415000	12	7	10	40	7	15	20	-0.832098	4.8801	0.0223584	0.133799
20	31500000	31510000	1	5	13	36	9	3	25	-0.651751	4.60603	0.160848	0.433032
20	31510000	31520000	14	8	23	76	31	35	76	0.139276	5.98518	0.452276	0.731765
20	31515000	31525000	9	2	7	20	13	27	25	0.663432	4.79268	0.0809331	0.291547
20	31545000	31555000	7	1	10	18	15	23	40	0.95621	4.90092	0.0060543	0.0569146
20	31560000	31570000	4	4	9	24	10	6	16	-0.455102	4.35242	0.361004	0.658214
20	31570000	31580000	11	7	8	27	7	15	24	-0.384373	4.7414	0.233559	0.526938
20	31590000	31600000	4	4	4	7	1	5	29	0.445282	3.97824	0.864543	0.983123
20	31595000	31605000	35	18	61	164	35	28	112	-0.802005	6.74145	0.000292846	0.00678752
20	31605000	31615000	15	9	17	38	6	21	47	-0.344719	5.29199	0.18042	0.462091
20	31725000	31735000	21	11	19	69	31	46	65	0.1333	6.01961	0.586825	0.829321
20	31735000	31745000	16	12	27	85	34	32	81	-0.0379122	6.11334	1	1
20	31860000	31870000	21	15	31	73	25	28	44	-0.662547	5.91578	0.00733269	0.0645034
20	31865000	31875000	11	8	11	15	3	22	32	-0.0383343	4.79218	0.714784	0.906273
20	31870000	31880000	14	7	14	24	15	19	30	-0.0893381	5.04539	0.692989	0.894794
20	31875000	31885000	9	4	7	18	9	13	24	0.091599	4.53407	1	1
20	31940000	31950000	12	11	30	88	33	48	69	0.0299458	6.13873	0.751536	0.926003
20	31950000	31960000	18	9	12	40	48	39	116	1.15875	6.09221	1.8542e-05	0.000824625
20	32015000	32025000	10	10	20	48	13	20	39	-0.435941	5.35278	0.112092	0.353201
20	32095000	32105000	12	3	17	42	12	21	50	0.0103822	5.29939	1	1
20	32100000	32110000	8	4	7	26	10	16	43	0.435475	4.88183	0.324031	0.622846
20	32105000	32115000	18	15	52	110	56	50	150	0.2512	6.72432	0.217081	0.507687
20	32110000	32120000	5	2	6	16	15	27	37	1.30872	4.83242	0.000460638	0.00962869
20	32180000	32190000	8	6	9	27	13	13	21	-0.212119	4.71805	0.580055	0.82506
20	32190000	32200000	4	4	9	17	7	4	26	-0.104404	4.30825	0.698189	0.897491
20	32195000	32205000	13	9	26	82	22	38	50	-0.294321	5.87704	0.377313	0.671669
20	32205000	32215000	10	6	11	29	9	13	17	-0.655049	4.69782	0.0845551	0.299181
20	32345000	32355000	6	13	13	51	15	15	27	-0.630689	5.17672	0.0609111	0.247318
20	32355000	32365000	8	7	18	55	25	28	36	-0.0254366	5.48367	0.877109	0.989204
20	32570000	32580000	18	10	31	78	14	30	47	-0.710816	5.82332	0.00536563	0.0527158
20	32580000	32590000	11	7	19	45	26	22	37	-0.0478775	5.42421	1	1
20	32810000	32820000	16	5	18	55	17	35	51	0.0183843	5.6155	0.94197	1
20	32820000	32830000	15	14	22	64	28	41	67	0.107831	5.95935	0.753084	0.926587
20	33390000	33400000	20	14	37	82	74	73	152	0.831032	6.75215	2.65235e-05	0.00108866
20	33400000	33410000	7	7	18	33	18	22	51	0.314235	5.31088	0.374707	0.669187
20	33440000	33450000	5	4	6	11	9	15	22	0.632698	4.34845	0.266238	0.563973
20	33480000	33490000	13	14	21	55	30	48	62	0.312899	5.92935	0.229869	0.523629
20	33490000	33500000	12	9	17	46	31	34	44	0.280703	5.62348	0.274112	0.57202
20	33650000	33660000	11	3	16	34	4	18	25	-0.597306	4.87395	0.096766	0.323854
20	33660000	33670000	11	7	21	60	33	26	83	0.398651	5.86157	0.111572	0.352207
20	33670000	33680000	11	9	26	51	82	74	139	1.48986	6.55823	9.36571e-12	2.94298e-09
20	33675000	33685000	18	5	12	43	22	23	22	-0.279165	5.25525	0.534243	0.79223
20	33685000	33695000	5	2	11	26	10	12	19	-0.189203	4.53499	0.922103	1
20	33800000	33810000	10	6	22	35	18	22	26	-0.269079	5.19965	0.519513	0.781451
20	33810000	33820000	13	12	22	73	26	30	75	0.00129118	5.92581	1	1
20	33980000	33990000	31	16	38	107	40	54	105	-0.088148	6.56228	0.677391	0.885691
20	33990000	34000000	18	10	38	136	62	62	109	0.231025	6.66692	0.145971	0.410399
20	33995000	34005000	4	0	7	11	10	16	26	1.08519	4.36322	0.00647115	0.059055
20	34100000	34110000	30	21	46	148	66	71	147	0.122274	6.96146	0.449736	0.730369
20	34110000	34120000	14	9	31	80	24	21	64	-0.410289	5.8856	0.131325	0.386612
20	34290000	34300000	8	5	17	45	12	16	41	-0.246957	5.18649	0.498755	0.764505
20	34300000	34310000	26	28	41	106	29	43	111	-0.355467	6.54523	0.0579005	0.240381
20	34350000	34360000	9	8	16	48	17	18	39	-0.246121	5.29995	0.457773	0.736294
20	34360000	34370000	27	16	28	105	41	52	77	-0.134473	6.40143	0.661044	0.876498
20	34505000	34515000	27	14	24	99	50	49	91	0.127368	6.42319	0.508032	0.772854
20	34515000	34525000	12	15	29	98	46	51	116	0.378164	6.4306	0.0614401	0.248231
20	34690000	34700000	17	7	18	44	17	17	47	-0.264012	5.41225	0.286856	0.586001
20	34700000	34710000	16	12	33	84	34	34	79	-0.0978389	6.14809	0.76841	0.933863
20	34705000	34715000	8	4	18	36	13	17	36	-0.137989	5.09089	0.713708	0.905817
20	34860000	34870000	14	10	13	34	14	29	45	0.117761	5.35885	0.953361	1
20	34865000	34875000	8	5	6	17	8	14	36	0.445204	4.6561	0.429351	0.71378
20	34870000	34880000	3	2	6	14	7	17	28	0.89604	4.40233	0.0457095	0.209123
20	34875000	34885000	10	8	19	46	22	23	40	-0.0816536	5.42355	0.912439	1
20	34945000	34955000	11	11	16	47	14	22	40	-0.306958	5.3625	0.274932	0.572816
20	34955000	34965000	9	5	9	26	8	14	30	-0.0898068	4.75034	0.71959	0.908696
20	35080000	35090000	13	9	12	41	21	46	49	0.505092	5.59847	0.0910811	0.312773
20	35090000	35100000	8	4	8	18	12	15	24	0.262578	4.61064	0.611054	0.84439
20	35135000	35145000	9	13	23	44	17	28	36	-0.287188	5.46194	0.278315	0.576355
20	35145000	35155000	13	8	19	37	14	17	36	-0.376602	5.23096	0.180539	0.462256
20	35265000	35275000	6	6	10	37	16	21	52	0.459089	5.21388	0.134451	0.391309
20	35275000	35285000	10	8	15	41	19	23	51	0.180581	5.39855	0.610748	0.844283
20	35285000	35295000	5	2	11	27	6	18	22	-0.063774	4.61206	1	1
20	35445000	35455000	16	4	13	38	13	15	37	-0.287884	5.13622	0.385682	0.678732
20	35455000	35465000	8	3	9	27	9	8	28	-0.214638	4.62248	0.600872	0.838161
20	35530000	35540000	9	3	6	15	8	11	27	0.259208	4.45054	0.699104	0.89755
20	35540000	35550000	12	7	20	26	14	16	23	-0.48913	5.00117	0.136886	0.395454
20	35650000	35660000	14	11	22	88	43	53	92	0.415232	6.26634	0.0340773	0.175401
20	35660000	35670000	10	17	30	62	34	41	68	0.124219	6.03306	0.695481	0.895782
20	35685000	35695000	14	7	20	44	11	21	29	-0.619553	5.24815	0.0402095	0.194091
20	35695000	35705000	30	17	36	117	42	45	111	-0.14621	6.57157	0.480507	0.752655
20	35730000	35740000	17	13	33	77	27	48	85	0.0458628	6.18893	0.893596	0.997001
20	35740000	35750000	20	15	27	62	29	25	37	-0.576232	5.80058	0.0312461	0.166091
20	35770000	35780000	9	11	22	44	17	31	30	-0.259849	5.41577	0.433349	0.7183
20	36040000	36050000	12	3	17	45	17	19	40	-0.131469	5.27911	0.870622	0.98606
20	36050000	36060000	28	16	24	86	36	49	89	0.0334265	6.32632	0.979223	1
20	36090000	36100000	6	4	7	18	9	26	14	0.397424	4.54974	0.368082	0.664324
20	36225000	36235000	4	6	18	27	11	17	39	0.0935536	4.99041	0.965317	1
20	36235000	36245000	9	10	15	26	24	19	48	0.396854	5.29593	0.305061	0.604321
20	36450000	36460000	8	5	13	21	19	22	29	0.426567	4.97067	0.282436	0.580936
20	36460000	36470000	16	8	14	37	39	50	63	0.888371	5.8462	0.00109472	0.0178824
20	36735000	36745000	10	7	8	28	6	7	16	-1.02941	4.50742	0.0066119	0.059838
20	36760000	36770000	6	4	14	29	14	27	50	0.623521	5.19124	0.0469432	0.212771
20	36770000	36780000	10	5	19	39	29	23	47	0.323751	5.45413	0.209062	0.497748
20	36940000	36950000	3	3	17	46	30	26	57	0.666847	5.48696	0.0080915	0.0685802
20	36950000	36960000	7	9	8	28	16	15	24	-0.0466573	4.84744	0.895004	0.997467
20	37165000	37175000	24	16	34	86	42	51	98	0.109857	6.42121	0.649079	0.869673
20	37175000	37185000	35	31	76	152	91	64	179	0.0236045	7.24501	0.922373	1
20	37275000	37285000	9	2	18	25	8	20	37	0.0644173	4.96107	0.926635	1
20	37285000	37295000	4	2	11	55	15	20	50	0.235559	5.25555	0.31584	0.614434
20	37335000	37345000	30	15	64	156	41	47	72	-0.773163	6.68626	0.000636911	0.0120755
20	37345000	37355000	24	8	43	93	40	46	65	-0.23154	6.30015	0.481527	0.753155
20	37510000	37520000	16	7	15	33	15	27	36	-0.0376019	5.28504	0.809027	0.955014
20	37515000	37525000	40	23	45	124	69	82	159	0.263194	7.02637	0.174434	0.45347
20	37520000	37530000	6	8	12	29	23	20	30	0.29864	5.08108	0.37245	0.667131
20	37525000	37535000	28	15	37	114	42	41	85	-0.307405	6.45588	0.176069	0.45541
20	37680000	37690000	3	11	9	31	8	13	24	-0.413168	4.72997	0.275896	0.573777
20	37690000	37700000	10	12	18	47	16	19	42	-0.330637	5.38927	0.205811	0.493864
20	38020000	38030000	11	11	38	48	33	42	106	0.506734	6.13806	0.0666485	0.259817
20	38030000	38040000	29	16	33	97	45	68	118	0.259035	6.61085	0.213578	0.503922
20	38420000	38430000	11	6	14	44	5	13	25	-0.932222	4.94346	0.00745218	0.064811
20	38425000	38435000	6	4	15	25	11	11	23	-0.297991	4.68656	0.484765	0.755542
20	38430000	38440000	18	2	16	43	20	26	49	0.130149	5.45778	0.640997	0.86417
20	38435000	38445000	23	11	23	69	38	41	88	0.260512	6.16361	0.28535	0.584047
20	38445000	38455000	7	2	10	32	13	26	26	0.297501	4.92543	0.275227	0.573313
20	38460000	38470000	5	2	17	38	9	16	28	-0.309167	4.8988	0.533173	0.791624
20	38470000	38480000	18	6	26	95	42	31	64	-0.0848443	6.08989	0.977656	1
20	38660000	38670000	7	4	17	21	6	9	11	-1.07576	4.41666	0.0188285	0.118659
20	38670000	38680000	12	8	10	34	8	18	16	-0.732406	4.84198	0.0474179	0.213617
20	38720000	38730000	12	10	12	23	2	12	18	-1.1254	4.63348	0.00212656	0.0284782
20	38735000	38745000	2	6	14	27	10	24	42	0.471117	5.00891	0.196756	0.483205
20	38745000	38755000	6	6	8	29	7	21	41	0.322479	4.92695	0.459682	0.737793
20	38915000	38925000	5	12	23	68	9	20	62	-0.402349	5.58924	0.17988	0.460968
20	38925000	38935000	15	11	27	80	22	24	68	-0.349004	5.90527	0.175115	0.454269
20	38950000	38960000	13	10	18	45	13	19	45	-0.336274	5.37717	0.177089	0.456672
20	38960000	38970000	13	11	26	86	17	36	75	-0.198506	5.97769	0.503424	0.768772
20	40675000	40685000	21	12	16	21	20	41	69	0.515969	5.68915	0.235369	0.528842
20	40680000	40690000	13	7	9	22	4	13	14	-0.93892	4.53056	0.0140431	0.0994378
20	40685000	40695000	18	9	11	19	24	21	45	0.370361	5.287	0.525283	0.786058
20	41015000	41025000	11	4	25	68	22	24	41	-0.356248	5.5951	0.364304	0.661192
20	41025000	41035000	34	31	64	149	68	61	143	-0.180737	7.06079	0.32822	0.627188
20	41135000	41145000	15	6	25	55	29	38	58	0.193752	5.81775	0.388019	0.680907
20	41305000	41315000	9	3	17	27	12	13	34	-0.105508	4.92132	0.778764	0.939888
20	41315000	41325000	6	6	20	18	9	18	29	-0.0928183	4.84314	0.718123	0.907672
20	41330000	41340000	3	7	6	17	8	16	32	0.55899	4.58829	0.285769	0.584596
20	41605000	41615000	41	18	32	84	53	82	78	0.144404	6.62698	0.600278	0.83769
20	41615000	41625000	35	20	48	123	50	45	62	-0.603031	6.58962	0.0092828	0.075162
20	41680000	41690000	8	5	10	21	21	16	36	0.569839	4.95513	0.136274	0.39429
20	41690000	41700000	24	13	26	54	32	42	71	0.122747	6.04903	0.7921	0.946839
20	43495000	43505000	6	5	6	24	3	11	13	-0.721235	4.26754	0.114528	0.357362
20	43505000	43515000	9	4	14	24	9	21	19	-0.19858	4.76775	0.695221	0.895782
20	43510000	43520000	8	0	8	35	14	9	24	-0.136795	4.69256	0.937757	1
20	43580000	43590000	11	7	10	27	30	23	39	0.611423	5.26824	0.0705503	0.269438
20	43590000	43600000	6	3	8	24	13	20	40	0.688806	4.88864	0.0531821	0.228666
20	44195000	44205000	14	4	13	16	9	26	26	0.115532	4.88065	0.984081	1
20	44200000	44210000	15	13	53	125	69	65	210	0.62606	6.95614	0.00257045	0.0326907
20	44205000	44215000	3	3	4	10	9	20	20	1.14656	4.29287	0.0203633	0.125571
20	44210000	44220000	10	6	15	46	22	23	44	0.104334	5.39058	0.670844	0.882428
20	44510000	44520000	11	9	23	52	13	16	47	-0.488063	5.4284	0.0731853	0.27544
20	44520000	44530000	33	13	45	117	92	77	161	0.575218	7.00118	0.00182514	0.0254814
20	44530000	44540000	18	9	16	51	26	34	55	0.155968	5.71795	0.586408	0.82904
20	44640000	44650000	10	7	13	40	6	10	22	-1.01693	4.8379	0.00399012	0.043333
20	44650000	44660000	10	6	11	27	15	18	38	0.223466	5.03239	0.648833	0.869465
20	44875000	44885000	15	11	14	49	14	21	41	-0.382002	5.39715	0.141089	0.402441
20	44885000	44895000	10	9	27	54	16	35	60	-0.00415297	5.70913	0.997507	1
20	44900000	44910000	17	4	13	38	16	17	30	-0.325649	5.14328	0.366589	0.66351
20	44910000	44920000	5	2	7	25	5	9	28	-0.0334717	4.4468	0.994812	1
20	44950000	44960000	4	6	7	41	11	16	24	-0.211289	4.82729	0.752474	0.926241
20	44955000	44965000	26	10	28	91	39	44	87	0.0237868	6.29736	0.863945	0.98297
20	44965000	44975000	15	10	19	40	24	32	46	0.12167	5.58279	0.821276	0.960987
20	45405000	45415000	42	35	61	184	48	66	121	-0.581762	7.07571	0.00139702	0.0211017
20	45415000	45425000	7	7	28	66	20	37	75	0.178354	5.84968	0.415784	0.702985
20	45845000	45855000	17	16	38	59	49	47	105	0.431075	6.35518	0.0877946	0.305805
20	45855000	45865000	11	12	29	57	34	56	76	0.475451	6.08816	0.0446961	0.20617
20	45870000	45880000	14	9	14	45	10	24	34	-0.415374	5.27292	0.145978	0.410399
20	45880000	45890000	46	23	69	178	74	79	219	0.0763595	7.31937	0.679182	0.88634
20	45890000	45900000	25	11	23	88	34	44	79	-0.0107885	6.20579	1	1
20	45925000	45935000	11	13	13	30	7	6	42	-0.659713	5.00203	0.0391524	0.19096
20	45935000	45945000	11	4	12	33	13	13	37	-0.0868509	4.99696	0.84009	0.969789
20	46010000	46020000	21	15	41	112	24	31	47	-0.967443	6.16437	6.11057e-05	0.00201944
20	46020000	46030000	15	9	24	48	25	25	65	0.0791028	5.72268	0.874095	0.987749
20	46075000	46085000	21	14	26	76	26	38	84	-0.0513341	6.11801	0.74203	0.920628
20	46085000	46095000	22	9	32	87	30	34	74	-0.236927	6.12982	0.378919	0.672778
20	46350000	46360000	6	5	10	24	19	23	38	0.694836	5.02985	0.0386642	0.189376
20	46360000	46370000	5	3	11	25	4	17	23	-0.133971	4.57142	0.789319	0.94523
20	46500000	46510000	7	3	10	30	7	21	25	-0.0175529	4.76962	1	1
20	46510000	46520000	11	4	10	42	12	15	34	-0.241863	5.03721	0.535703	0.793475
20	46675000	46685000	13	6	18	44	18	24	46	-0.0209319	5.42158	1	1
20	46680000	46690000	6	2	6	22	7	9	20	-0.118	4.32318	0.940079	1
20	46685000	46695000	16	9	23	62	47	48	91	0.641299	6.17319	0.00319874	0.0375609
20	46705000	46715000	7	2	17	30	16	13	33	0.0201921	4.94892	0.865945	0.983494
20	46885000	46895000	2	3	4	5	10	32	26	2.08217	4.50764	7.66898e-05	0.00240195
20	46895000	46905000	2	0	4	5	10	24	13	1.99699	4.09886	0.000186319	0.00482617
20	47340000	47350000	2	4	11	17	17	45	37	1.42886	5.11907	0.000106718	0.00313256
20	47345000	47355000	6	6	14	30	49	83	105	1.96002	6.15171	1.48553e-14	8.89831e-12
20	47350000	47360000	5	1	8	12	12	47	41	1.78526	5.03799	8.23189e-06	0.000441986
20	47355000	47365000	11	8	10	33	33	32	53	0.802406	5.52136	0.00612472	0.057274
20	47490000	47500000	21	9	25	52	30	38	42	-0.0827008	5.80687	0.800559	0.950497
20	47500000	47510000	22	20	24	83	24	48	60	-0.306716	6.13262	0.171379	0.449261
20	47775000	47785000	9	8	16	38	11	14	19	-0.808251	4.94051	0.0225054	0.134179
20	48815000	48825000	17	6	16	49	51	66	79	1.07296	6.1362	6.02679e-06	0.000338773
20	48825000	48835000	18	12	28	63	38	45	80	0.286806	6.13489	0.241888	0.536255
20	48910000	48920000	15	14	26	76	30	37	68	-0.0736723	6.03083	0.816892	0.959108
20	48920000	48930000	17	9	22	83	55	68	101	0.71849	6.409	0.000271361	0.00645341
20	49035000	49045000	28	9	30	59	31	42	69	-0.00450656	6.07777	0.973565	1
20	49045000	49055000	14	20	12	48	36	42	59	0.384628	5.88295	0.242979	0.537932
20	49205000	49215000	5	5	10	23	9	15	17	-0.185263	4.53657	0.718127	0.907672
20	49215000	49225000	16	21	14	45	29	38	49	0.0779243	5.78344	1	1
20	49265000	49275000	17	17	27	62	33	45	54	-0.0312301	6.02188	0.886591	0.993524
20	49270000	49280000	12	6	9	29	0	7	6	-2.2412	4.30622	2.09461e-06	0.000142374
20	49275000	49285000	37	32	50	143	59	95	123	-0.0434383	7.04564	0.799582	0.950297
20	49280000	49290000	26	15	14	54	4	12	12	-2.1506	5.2055	1.42237e-09	2.72639e-07
20	49470000	49480000	11	3	4	6	8	19	21	0.681329	4.36827	0.304329	0.603247
20	49480000	49490000	10	8	10	12	12	15	20	-0.0499746	4.62002	0.742041	0.920628
20	49700000	49710000	21	5	33	101	59	66	81	0.385084	6.46483	0.0329777	0.171259
20	49710000	49720000	20	9	28	69	25	33	31	-0.568157	5.78225	0.0648164	0.255533
20	49800000	49810000	19	12	14	54	19	25	31	-0.519952	5.49411	0.0767312	0.28264
20	49810000	49820000	28	12	37	94	32	44	72	-0.331524	6.29599	0.143593	0.406611
20	49925000	49935000	11	4	9	30	18	17	37	0.279994	5.03624	0.439579	0.723078
20	49935000	49945000	10	4	11	31	9	21	37	0.101479	4.99472	0.828653	0.964482
20	50100000	50110000	22	19	35	88	38	47	72	-0.190041	6.32095	0.386738	0.680028
20	50110000	50120000	12	6	15	41	14	16	45	-0.141641	5.24361	0.616753	0.847726
20	50140000	50150000	14	11	37	81	25	33	52	-0.475517	5.97114	0.0684921	0.263997
20	50150000	50160000	18	7	43	88	32	41	69	-0.228498	6.18496	0.472775	0.74612
20	50180000	50190000	7	4	5	29	4	8	25	-0.425811	4.46659	0.316352	0.615104
20	50190000	50200000	12	6	16	45	11	20	38	-0.332553	5.2384	0.248935	0.544566
20	50500000	50510000	28	19	56	109	57	63	117	0.0179727	6.77748	0.946504	1
20	50510000	50520000	30	23	44	120	61	65	113	0.0237316	6.7978	0.919265	1
20	50720000	50730000	17	14	30	80	36	38	80	0.00145767	6.1719	0.990053	1
20	50730000	50740000	18	10	23	83	33	34	55	-0.195552	5.97779	0.588754	0.830346
20	50795000	50805000	3	2	7	13	12	8	20	0.541507	4.21539	0.237683	0.531826
20	50920000	50930000	17	11	25	100	32	51	67	-0.0614148	6.18856	1	1
20	50930000	50940000	4	4	8	37	19	24	26	0.390529	4.98612	0.177703	0.4577
20	50945000	50955000	19	10	33	83	40	48	88	0.167918	6.28144	0.385379	0.678641
20	50955000	50965000	14	8	27	64	33	26	107	0.374158	6.05165	0.159468	0.43121
20	51550000	51560000	14	5	14	25	1	10	13	-1.50101	4.52611	0.000236534	0.0057904
20	51560000	51570000	6	5	6	17	7	26	14	0.349303	4.50519	0.48941	0.759373
20	51790000	51800000	24	13	22	102	52	65	140	0.571199	6.60748	0.00439194	0.046076
20	51800000	51810000	53	36	73	206	61	68	155	-0.519826	7.29478	0.002843	0.0347602
20	52180000	52190000	18	11	17	58	36	34	71	0.306806	5.92543	0.231767	0.525396
20	52190000	52200000	13	6	22	45	14	27	49	-0.0943849	5.47347	0.725321	0.91161
20	54170000	54180000	11	8	10	17	4	24	16	-0.335979	4.65706	0.379633	0.67303
20	54195000	54205000	13	7	28	63	33	24	75	0.122419	5.8908	0.556669	0.808969
20	54205000	54215000	14	8	35	62	41	41	84	0.346613	6.12821	0.125003	0.37739
20	56345000	56355000	4	4	8	35	13	7	16	-0.502127	4.55466	0.387033	0.680317
20	56355000	56365000	7	4	9	48	26	22	29	0.222026	5.20991	0.29937	0.598185
20	56380000	56390000	27	12	35	98	38	40	104	-0.060825	6.40707	0.795306	0.948567
20	56390000	56400000	32	22	41	127	38	69	98	-0.231393	6.69513	0.271738	0.569355
20	56455000	56465000	14	3	15	41	15	20	32	-0.237227	5.17727	0.55533	0.807753
20	56465000	56475000	25	11	34	79	32	43	70	-0.173076	6.18829	0.478208	0.750571
20	56615000	56625000	16	11	16	68	6	15	16	-1.66042	5.25319	3.24776e-07	2.93646e-05
20	56620000	56630000	7	10	16	26	6	14	18	-0.838506	4.73758	0.0203285	0.125571
20	56625000	56635000	11	15	20	52	8	11	16	-1.62098	5.14169	6.22394e-07	5.10039e-05
20	56630000	56640000	12	10	12	52	5	9	28	-1.18277	5.0439	0.000453353	0.00950753
20	56915000	56925000	6	5	6	28	8	15	12	-0.41226	4.47034	0.401885	0.691875
20	57380000	57390000	13	3	9	38	9	13	12	-0.933982	4.71245	0.0304809	0.164207
20	57390000	57400000	10	1	18	36	15	20	26	-0.175573	5.04355	0.862197	0.98133
20	57695000	57705000	15	12	35	102	30	27	48	-0.682	6.04245	0.0132784	0.0959732
20	57700000	57710000	7	5	9	23	10	11	15	-0.410383	4.48195	0.339816	0.638528
20	57705000	57715000	38	23	43	117	50	47	94	-0.354564	6.67564	0.0727757	0.274466
20	58295000	58305000	14	6	17	63	20	28	35	-0.319278	5.52314	0.438851	0.723044
20	58305000	58315000	12	8	16	43	17	19	26	-0.460012	5.20629	0.169168	0.445905
20	58310000	58320000	7	1	13	20	11	10	19	-0.167736	4.49037	0.828653	0.964482
20	58375000	58385000	10	2	15	39	18	14	38	-0.0216691	5.12193	0.94764	1
20	58385000	58395000	8	1	15	51	30	35	60	0.698296	5.61129	0.00253819	0.0324265
20	58640000	58650000	12	5	18	63	32	30	79	0.433793	5.84424	0.0664808	0.259427
20	58650000	58660000	29	21	36	103	67	74	153	0.487059	6.85279	0.0140628	0.0995041
20	58840000	58850000	18	10	23	54	1	7	10	-2.68362	5.04069	9.65612e-14	4.20656e-11
20	58875000	58885000	5	1	13	30	10	19	24	0.0448963	4.75525	0.726905	0.912522
20	58880000	58890000	10	9	17	38	30	30	33	0.240107	5.44726	0.409248	0.697744
20	58885000	58895000	6	2	7	31	17	15	24	0.256361	4.7566	0.353665	0.651706
20	58890000	58900000	15	8	16	27	35	45	68	0.975309	5.7671	0.00100929	0.0168961
20	59005000	59015000	4	1	13	25	7	19	15	-0.114453	4.52565	1	1
20	59020000	59030000	9	5	19	39	18	21	38	-0.0286542	5.2588	1	1
20	59030000	59040000	20	7	23	65	34	42	92	0.404796	6.09583	0.0704525	0.269183
20	59040000	59050000	7	6	6	21	8	11	31	0.115732	4.60176	1	1
20	59930000	59940000	7	5	8	28	35	34	56	1.27823	5.45323	9.51128e-06	0.000488773
20	62110000	62120000	29	14	26	67	27	32	38	-0.626792	5.91706	0.0164951	0.109035
20	62120000	62130000	14	8	31	74	36	45	59	0.0768466	6.04376	0.584966	0.82805
20	62130000	62140000	9	5	20	37	31	37	53	0.656191	5.60371	0.013537	0.0972556
20	62140000	62150000	14	4	25	82	56	44	72	0.491277	6.16918	0.0164235	0.108929
20	62170000	62180000	4	7	6	22	13	15	23	0.263884	4.6174	0.614208	0.846136
20	62180000	62190000	12	8	11	44	21	29	45	0.225771	5.42979	0.443554	0.725925
20	62225000	62235000	2	4	12	25	18	14	18	0.185587	4.66345	0.491684	0.760326
20	62235000	62245000	6	8	18	41	23	32	29	0.143932	5.34882	0.547088	0.801217
20	62290000	62300000	12	7	28	55	14	9	38	-0.893216	5.37359	0.00294131	0.0356051
20	62300000	62310000	13	12	39	81	22	21	47	-0.798868	5.87188	0.00271101	0.0336123
20	62355000	62365000	8	4	20	40	70	77	136	1.86113	6.40026	3.90862e-17	4.16225e-14
20	62365000	62375000	20	11	39	103	22	25	60	-0.79562	6.08836	0.00103841	0.0172057
20	62375000	62385000	17	5	34	88	26	21	68	-0.412458	5.96185	0.171305	0.449173
20	62385000	62395000	9	8	30	70	14	38	72	-0.0445493	5.85808	0.959458	1
20	62395000	62405000	1	3	7	21	9	4	6	-0.735045	3.93375	0.293851	0.592974
20	62790000	62800000	8	5	15	40	15	23	27	-0.146907	5.11149	0.809286	0.955132
20	62795000	62805000	18	7	19	63	22	34	61	0.00882022	5.78568	0.931466	1
20	62800000	62810000	3	0	14	23	7	7	8	-0.881616	4.16064	0.192744	0.477401
20	62805000	62815000	7	9	26	55	12	11	29	-1.01504	5.25571	0.00126527	0.0196696
20	63175000	63185000	2	3	3	10	20	18	29	1.77254	4.54361	7.5849e-05	0.0023795
20	63205000	63215000	13	9	24	57	24	34	42	-0.140335	5.68488	0.736938	0.918202
20	63215000	63225000	7	3	8	33	10	10	24	-0.298	4.65828	0.541525	0.797477
20	63260000	63270000	11	13	41	80	44	40	69	-0.00508057	6.20337	0.877326	0.989294
20	63270000	63280000	12	0	23	44	16	22	45	-0.0490543	5.35031	0.866233	0.983647
20	63510000	63520000	26	15	32	83	61	69	103	0.463845	6.57999	0.0223861	0.1338
20	63520000	63530000	7	3	14	49	36	42	59	0.883284	5.69244	0.000297027	0.00685952
20	63560000	63570000	6	1	6	27	12	10	16	-0.0953404	4.42396	1	1
20	63570000	63580000	8	1	16	38	20	25	31	0.218809	5.16308	0.291322	0.590719
20	63615000	63625000	19	7	34	72	28	31	65	-0.217918	5.9807	0.436446	0.721439
20	63625000	63635000	28	15	32	101	46	78	119	0.345149	6.64867	0.0769211	0.282889
20	63640000	63650000	22	15	39	84	39	43	74	-0.167455	6.29529	0.474576	0.747103
20	63695000	63705000	8	3	23	61	15	32	58	0.0660592	5.60119	0.641686	0.864587
20	63705000	63715000	21	15	32	115	40	62	94	0.0306231	6.49713	0.776518	0.938717
20	63730000	63740000	6	0	9	23	5	12	11	-0.494176	4.22903	0.597982	0.836152
20	63740000	63750000	10	4	20	28	27	24	35	0.34457	5.28179	0.28867	0.587892
20	63820000	63830000	11	4	16	24	18	29	42	0.520076	5.22936	0.127328	0.381085
20	63830000	63840000	11	2	11	34	18	16	36	0.161343	5.04908	0.548891	0.802868
20	63850000	63860000	13	7	8	22	7	11	15	-0.803579	4.54525	0.0318036	0.168096
20	63855000	63865000	15	9	26	70	24	24	79	-0.0711072	5.89944	0.842654	0.971385
20	63860000	63870000	14	7	20	32	13	16	19	-0.767294	5.03419	0.0281261	0.155591
20	63885000	63895000	9	5	10	25	18	13	15	-0.171825	4.71196	0.814206	0.957818
20	63895000	63905000	25	9	18	38	25	45	34	0.038136	5.68015	1	1
20	63945000	63955000	25	9	49	115	52	35	80	-0.295372	6.47009	0.32667	0.625545
20	63955000	63965000	14	21	29	70	24	20	34	-0.913529	5.77575	0.000672583	0.0125531
20	63965000	63975000	6	5	21	32	13	13	11	-0.852596	4.78887	0.0593461	0.24369
20	63970000	63980000	18	18	17	47	17	7	47	-0.790375	5.46957	0.00775527	0.0664223
20	63980000	63990000	7	13	27	57	21	30	40	-0.300126	5.63096	0.335795	0.634578
20	64035000	64045000	11	3	25	39	5	10	13	-1.59748	4.83717	6.48774e-05	0.00211132
20	64050000	64060000	12	2	20	43	21	29	42	0.155748	5.42234	0.466552	0.741157
20	64060000	64070000	8	9	27	48	24	26	62	0.124637	5.66877	0.689676	0.892248
20	64065000	64075000	2	4	16	28	11	12	19	-0.335674	4.63976	0.499188	0.764845
20	64080000	64090000	1	3	8	21	15	13	21	0.515218	4.49047	0.151494	0.419669
20	64245000	64255000	2	1	8	29	9	18	36	0.589193	4.73389	0.0681153	0.262937
20	64255000	64265000	7	2	9	32	11	33	40	0.659326	5.09337	0.0407995	0.195805
21	15050000	15060000	23	16	29	102	45	65	95	0.181472	6.50029	0.346803	0.645422
21	15060000	15070000	15	14	28	89	30	39	74	-0.130463	6.129	0.660545	0.876217
21	15065000	15075000	7	6	17	36	19	21	53	0.339605	5.326	0.298548	0.597221
21	15715000	15725000	4	2	14	22	2	18	8	-0.642456	4.31603	0.280618	0.57906
21	15720000	15730000	16	7	25	56	8	24	37	-0.739909	5.45756	0.00905402	0.0739444
21	15730000	15740000	16	9	16	64	10	14	44	-0.769111	5.42944	0.00847368	0.0708654
21	17500000	17510000	10	8	12	40	8	13	42	-0.341884	5.08645	0.243238	0.538132
21	17510000	17520000	14	24	24	75	30	40	53	-0.28207	6.04023	0.241475	0.535904
21	17600000	17610000	14	21	28	70	32	51	85	0.172465	6.21519	0.579581	0.824629
21	17610000	17620000	12	14	26	72	32	26	79	0.00513973	5.98963	1	1
21	17805000	17815000	12	11	14	37	12	25	44	-0.0594625	5.31809	0.710824	0.904719
21	17815000	17825000	22	21	21	82	46	63	63	0.157492	6.32305	0.497309	0.763772
21	23370000	23380000	12	10	7	26	15	12	15	-0.544167	4.75084	0.15689	0.428135
21	25595000	25605000	9	6	5	26	13	22	37	0.493822	4.94767	0.21814	0.508922
21	25605000	25615000	12	6	13	26	21	14	27	-0.0323544	4.99966	0.95966	1
21	25625000	25635000	8	7	10	19	13	20	40	0.510629	4.95022	0.285518	0.584285
21	25635000	25645000	6	10	12	33	14	21	22	-0.208216	4.97661	0.612389	0.845149
21	25725000	25735000	14	9	31	60	16	19	48	-0.617223	5.63097	0.0236941	0.138809
21	25735000	25745000	10	13	15	56	17	28	61	0.0226445	5.626	1	1
21	26155000	26165000	8	9	24	54	18	23	60	-0.062503	5.59782	0.831902	0.965716
21	26160000	26170000	20	20	34	105	34	26	88	-0.4151	6.30365	0.0677712	0.262167
21	26165000	26175000	8	6	9	34	9	22	52	0.362589	5.13904	0.343741	0.642498
21	26170000	26180000	8	10	14	52	13	13	35	-0.574524	5.20471	0.0716872	0.272207
21	26560000	26570000	26	14	28	59	56	79	94	0.699807	6.47931	0.00260408	0.032861
21	26570000	26580000	22	15	34	76	29	63	81	0.0839918	6.3047	0.770207	0.934861
21	26830000	26840000	20	14	27	74	17	24	56	-0.638384	5.85255	0.00714018	0.0633625
21	26835000	26845000	10	7	15	34	18	19	36	0.00105475	5.17802	1	1
21	26840000	26850000	15	7	18	60	5	13	18	-1.56455	5.13579	2.97715e-06	0.00018896
21	26845000	26855000	2	4	4	12	5	9	21	0.482913	4.04929	0.457802	0.736294
21	26955000	26965000	7	10	11	32	47	53	66	1.36933	5.83457	9.07071e-07	6.98263e-05
21	26965000	26975000	7	4	10	37	22	24	41	0.501722	5.20623	0.0655017	0.256809
21	28980000	28990000	17	12	16	56	34	35	47	0.103946	5.78744	0.672209	0.882909
21	28990000	29000000	27	25	32	107	73	92	155	0.614073	6.93683	0.00155651	0.022775
21	29000000	29010000	8	6	12	28	15	22	23	0.0394531	4.93208	0.906244	1
21	29005000	29015000	11	7	14	29	24	36	44	0.624797	5.4162	0.0417902	0.199015
21	29015000	29025000	32	16	40	113	52	69	110	0.088627	6.70815	0.589595	0.830798
21	29025000	29035000	11	7	19	38	11	11	38	-0.514559	5.12746	0.081644	0.29278
21	29060000	29070000	25	17	19	69	18	31	59	-0.454492	5.90155	0.0477565	0.214203
21	29070000	29080000	21	17	23	72	25	32	88	-0.0753299	6.08515	0.604043	0.840013
21	29285000	29295000	18	9	23	88	31	33	65	-0.164594	6.01501	0.697378	0.897077
21	29295000	29305000	16	22	41	136	51	64	111	0.0167118	6.70462	0.829518	0.964738
21	29925000	29935000	13	11	6	16	4	20	13	-0.656067	4.569	0.111036	0.351187
21	29930000	29940000	4	3	5	21	6	15	10	-0.128638	4.19813	1	1
21	29935000	29945000	9	8	9	21	14	21	28	0.240938	4.89131	0.659971	0.876058
21	31545000	31555000	24	19	48	93	21	35	85	-0.59239	6.32135	0.00464479	0.0480061
21	31555000	31565000	21	11	35	91	27	42	105	-0.0180651	6.30052	0.965135	1
21	31655000	31665000	4	1	7	39	15	20	55	0.764793	5.11672	0.00846737	0.0708435
21	31660000	31670000	3	3	10	15	15	19	25	0.798368	4.62158	0.0483402	0.216047
21	31720000	31730000	31	11	31	107	44	57	135	0.255328	6.60885	0.197306	0.483601
21	31730000	31740000	10	18	33	67	15	19	50	-0.794862	5.73876	0.00228885	0.0301372
21	31860000	31870000	12	7	14	39	25	32	37	0.284218	5.42203	0.300671	0.599734
21	31870000	31880000	14	10	29	54	20	26	61	-0.180314	5.7421	0.450659	0.730938
21	32265000	32275000	9	2	17	33	12	28	31	0.110882	5.10075	0.645457	0.867385
21	32275000	32285000	19	13	25	54	25	46	52	-0.00497083	5.89951	0.93294	1
21	32380000	32390000	13	13	29	64	20	47	65	0.00392978	5.95774	1	1
21	32390000	32400000	14	13	45	68	31	38	60	-0.26233	6.08296	0.32715	0.626005
21	32400000	32410000	11	8	10	36	7	31	24	-0.188212	5.06349	0.581285	0.825851
21	32410000	32420000	5	6	11	30	11	17	10	-0.480781	4.63145	0.377323	0.671669
21	32600000	32610000	32	27	66	171	196	216	299	1.23868	7.87961	3.21542e-12	1.02722e-09
21	32610000	32620000	26	9	36	92	39	54	106	0.156966	6.43814	0.385154	0.67849
21	32715000	32725000	22	14	27	88	41	42	64	-0.120747	6.20556	0.731438	0.915301
21	32725000	32735000	26	12	32	108	30	47	88	-0.215404	6.35843	0.374267	0.668776
21	32755000	32765000	1	2	8	7	5	21	12	0.925921	4.05848	0.0993389	0.328685
21	32760000	32770000	17	12	23	69	30	42	74	0.142633	6.03355	0.53582	0.793498
21	32770000	32780000	18	15	36	104	21	40	76	-0.45276	6.21976	0.0498443	0.22004
21	33015000	33025000	11	11	12	18	31	41	64	1.15142	5.59759	0.000701237	0.0129492
21	33220000	33230000	16	13	33	58	42	52	80	0.386707	6.19776	0.10727	0.343784
21	33230000	33240000	12	6	16	39	19	41	55	0.513744	5.5628	0.0737605	0.276898
21	33255000	33265000	15	9	22	42	36	39	65	0.517256	5.8485	0.0556686	0.234569
21	33265000	33275000	10	7	12	41	10	21	29	-0.338646	5.07642	0.345343	0.644261
21	33310000	33320000	8	4	11	29	17	16	31	0.180588	4.93294	0.596193	0.835124
21	33315000	33325000	8	3	9	17	11	14	28	0.334421	4.61647	0.48046	0.752652
21	33320000	33330000	10	7	13	36	22	23	37	0.193546	5.26027	0.520502	0.782089
21	33325000	33335000	10	5	16	44	23	22	54	0.27652	5.44287	0.299373	0.598185
21	33390000	33400000	21	11	37	62	18	36	42	-0.607956	5.86447	0.0199835	0.124123
21	33400000	33410000	14	14	43	89	29	33	51	-0.592308	6.08735	0.020685	0.126877
21	33480000	33490000	17	12	25	55	44	46	70	0.424957	6.07962	0.0809481	0.291547
21	33530000	33540000	29	20	46	106	35	70	95	-0.152849	6.62092	0.439189	0.723078
21	33540000	33550000	56	35	63	165	57	108	173	-0.11092	7.31746	0.458564	0.736839
21	33575000	33585000	9	8	13	38	23	30	47	0.431623	5.41795	0.134573	0.391604
21	33585000	33595000	10	4	23	62	15	41	50	0.0379181	5.65374	0.733966	0.916764
21	33630000	33640000	22	12	18	69	39	58	80	0.436873	6.19564	0.0562621	0.236033
21	33640000	33650000	28	21	43	106	37	76	119	0.0663947	6.69865	0.851955	0.975599
21	33905000	33915000	20	14	26	97	38	43	68	-0.143102	6.2219	0.699207	0.897562
21	34060000	34070000	12	8	8	34	14	9	21	-0.624279	4.83434	0.105187	0.339349
21	34070000	34080000	24	17	33	83	35	65	38	-0.23356	6.24275	0.443268	0.725746
21	34605000	34615000	8	4	13	22	10	7	15	-0.703502	4.47211	0.0957577	0.321845
21	34875000	34885000	18	14	14	43	5	25	37	-0.656088	5.34266	0.0174666	0.11353
21	34885000	34895000	14	12	7	31	10	19	31	-0.314523	5.04244	0.239894	0.534169
21	34890000	34900000	10	4	13	27	3	3	10	-1.90227	4.31743	2.61687e-05	0.00108337
21	36045000	36055000	6	1	7	24	6	12	15	-0.276093	4.30993	0.758375	0.929002
21	36055000	36065000	11	6	19	34	8	12	37	-0.513277	5.04791	0.0866473	0.303741
21	36060000	36070000	22	17	50	123	48	45	138	-0.0154065	6.70058	0.999642	1
21	36070000	36080000	15	10	16	64	12	18	35	-0.801423	5.42195	0.0053305	0.0525532
21	36145000	36155000	17	5	12	33	19	37	48	0.473135	5.45281	0.147144	0.41262
21	36155000	36165000	11	2	6	26	24	30	60	1.19789	5.32065	7.37936e-05	0.00232644
21	36310000	36320000	14	9	26	53	15	24	36	-0.581965	5.50411	0.0394087	0.191731
21	36320000	36330000	28	14	34	58	37	48	66	-0.0149033	6.19105	0.908304	1
21	36695000	36705000	39	18	16	33	18	40	43	-0.490668	5.80626	0.107919	0.345067
21	36955000	36965000	4	1	9	35	8	10	27	-0.167702	4.62238	0.926358	1
21	36965000	36975000	2	2	7	13	6	13	25	0.70478	4.2529	0.124421	0.376524
21	36980000	36990000	4	4	14	28	9	13	26	-0.188568	4.70843	0.671913	0.882864
21	36990000	37000000	2	1	5	7	5	8	22	1.00466	3.89662	0.0949025	0.320093
21	37255000	37265000	16	7	13	55	27	45	59	0.434255	5.78182	0.083941	0.29818
21	37265000	37275000	8	4	4	19	16	21	39	0.959843	4.86887	0.0106487	0.0823377
21	37355000	37365000	17	19	36	97	21	32	52	-0.801082	6.08602	0.000713629	0.0131087
21	37365000	37375000	46	26	44	121	55	95	121	0.0344683	6.97375	0.960862	1
21	38795000	38805000	36	21	45	108	36	45	76	-0.57236	6.52209	0.00421608	0.0448219
21	38805000	38815000	8	8	19	57	26	26	57	0.150441	5.63216	0.496026	0.762869
21	39170000	39180000	6	1	11	17	18	16	46	1.00977	4.90445	0.00563451	0.0542725
21	39180000	39190000	11	4	10	34	18	35	61	0.802138	5.42936	0.00569187	0.0546329
21	39300000	39310000	20	12	15	85	38	28	61	-0.103257	5.98761	0.865216	0.983191
21	39310000	39320000	37	14	39	132	60	56	123	0.0150717	6.7793	0.867999	0.984696
21	39335000	39345000	27	25	27	99	33	47	71	-0.373299	6.35674	0.0750173	0.279318
21	39345000	39355000	23	22	29	87	39	62	90	0.103813	6.43967	0.739012	0.919174
21	39370000	39380000	16	10	16	35	44	32	69	0.739597	5.8186	0.01235	0.0912939
21	39380000	39390000	9	1	8	7	12	23	35	1.21899	4.68988	0.00869711	0.0721359
21	39435000	39445000	9	7	18	33	14	29	47	0.252695	5.32763	0.548587	0.802696
21	39445000	39455000	6	8	21	28	9	19	34	-0.237134	5.04208	0.442543	0.725386
21	41155000	41165000	11	8	19	34	9	19	21	-0.713829	5.01889	0.0269394	0.151385
21	41165000	41175000	7	5	11	45	5	20	26	-0.481738	4.93751	0.213121	0.503216
21	41765000	41775000	23	13	33	76	15	17	34	-1.27973	5.75343	7.78225e-07	6.08858e-05
21	41865000	41875000	6	6	14	33	11	23	21	-0.189694	4.9213	0.672247	0.882909
21	41875000	41885000	5	5	8	41	13	16	22	-0.224491	4.84558	0.773458	0.936953
21	41940000	41950000	4	7	10	26	6	13	14	-0.625442	4.47477	0.171255	0.449173
21	41950000	41960000	11	9	13	34	12	18	35	-0.216875	5.10909	0.376715	0.671255
21	42000000	42010000	3	4	10	23	21	19	35	0.801791	4.91755	0.0181204	0.116087
21	42005000	42015000	5	2	7	10	3	8	22	0.200576	4.05421	0.91933	1
21	42010000	42020000	5	5	10	28	20	17	31	0.405916	4.93298	0.221027	0.51273
21	42205000	42215000	6	3	12	23	16	14	8	-0.21066	4.52999	0.913597	1
21	42215000	42225000	13	4	17	39	21	26	22	-0.140884	5.2263	0.879824	0.990187
21	42485000	42495000	5	4	8	11	11	22	22	0.793511	4.53304	0.102223	0.334142
21	42495000	42505000	4	4	7	8	11	15	23	0.880688	4.35381	0.0984113	0.326584
21	42510000	42520000	2	3	14	15	14	8	21	0.185489	4.4314	0.709959	0.904514
21	42640000	42650000	15	8	40	93	18	16	42	-1.11353	5.83492	7.3716e-05	0.00232644
21	42650000	42660000	15	11	37	71	34	47	48	-0.130118	6.05416	0.740449	0.919985
21	43650000	43660000	7	8	13	43	11	29	44	0.117121	5.2887	0.813627	0.95756
21	43655000	43665000	5	3	10	34	17	11	32	0.138253	4.86412	0.540953	0.797074
21	43660000	43670000	10	8	16	36	11	22	34	-0.220847	5.15639	0.449706	0.730369
21	43705000	43715000	9	12	11	48	17	18	31	-0.381117	5.23565	0.247356	0.542921
21	43715000	43725000	22	14	50	176	56	57	167	0.0644841	6.92949	0.62837	0.856269
21	43765000	43775000	20	12	36	98	34	45	102	-0.00101291	6.36735	0.957338	1
21	43775000	43785000	37	17	59	183	78	70	183	0.0941381	7.17498	0.49925	0.764845
21	43860000	43870000	10	5	14	28	14	15	27	-0.175859	4.91498	0.661123	0.876498
21	44000000	44010000	9	9	16	54	24	20	38	-0.178709	5.42903	0.692912	0.894755
21	44010000	44020000	21	20	36	133	63	80	147	0.393847	6.86736	0.0315332	0.167132
21	44290000	44300000	5	5	15	40	9	6	12	-1.30855	4.63501	0.00247641	0.0318149
21	44325000	44335000	5	7	4	23	9	3	19	-0.484266	4.29853	0.251939	0.54827
21	44335000	44345000	12	14	17	48	41	24	56	0.284824	5.75451	0.338974	0.637756
21	44445000	44455000	3	3	13	46	14	17	22	-0.258535	4.92813	0.821932	0.961303
21	44455000	44465000	4	6	12	31	17	14	13	-0.280161	4.72513	0.682693	0.88808
21	44790000	44800000	15	7	16	62	19	17	59	-0.202468	5.57947	0.533552	0.791837
21	44800000	44810000	10	3	16	61	28	38	61	0.457847	5.72019	0.0351791	0.178885
21	44805000	44815000	6	5	18	25	20	23	34	0.36927	5.10911	0.290699	0.589954
21	44815000	44825000	4	2	15	24	4	15	15	-0.50948	4.45158	0.317401	0.61622
21	44860000	44870000	4	5	12	35	23	18	50	0.592353	5.21258	0.0506427	0.221929
21	44870000	44880000	15	6	24	51	17	21	57	-0.186386	5.5747	0.48575	0.756365
21	44925000	44935000	7	7	12	39	17	24	22	-0.0950113	5.07189	1	1
21	44930000	44940000	17	5	11	39	2	16	23	-0.989429	4.90182	0.00581883	0.0554128
21	44935000	44945000	3	2	5	29	9	19	26	0.440928	4.61975	0.15345	0.423032
21	45060000	45070000	9	3	16	51	15	16	16	-0.731191	5.03508	0.0960259	0.322407
21	45065000	45075000	10	9	11	40	33	29	77	0.837361	5.68672	0.00320199	0.0375609
21	45070000	45080000	10	3	28	53	22	30	29	-0.244776	5.48432	0.645751	0.867519
21	45075000	45085000	8	9	12	27	33	40	73	1.21312	5.66177	3.20168e-05	0.00127588
21	45275000	45285000	15	6	22	42	17	18	39	-0.359975	5.35857	0.217833	0.508702
21	45285000	45295000	11	6	16	42	19	26	45	0.134866	5.38792	0.668198	0.8807
21	45530000	45540000	12	5	25	70	27	27	56	-0.0929166	5.76349	1	1
21	45540000	45550000	7	2	20	81	25	31	47	-0.0120074	5.67822	0.667095	0.880377
21	45640000	45650000	15	6	10	21	46	56	23	1.20119	5.57964	0.00183228	0.0255205
21	45970000	45980000	16	8	25	60	24	35	49	-0.125118	5.76864	0.770298	0.934912
21	45980000	45990000	2	2	10	18	10	12	21	0.312913	4.38063	0.442924	0.725694
21	46085000	46095000	5	5	13	37	10	19	26	-0.210573	4.90888	0.697773	0.897223
21	46095000	46105000	13	11	22	76	10	28	39	-0.751534	5.62435	0.00875261	0.0723459
21	46170000	46180000	0	2	5	15	5	22	15	0.901798	4.18881	0.044241	0.205131
21	46215000	46225000	12	6	6	38	24	44	56	0.897514	5.54102	0.00162524	0.0235648
21	46225000	46235000	4	7	13	38	18	33	51	0.604963	5.36179	0.0357908	0.180713
21	46275000	46285000	30	19	37	91	25	39	79	-0.49088	6.31088	0.0147992	0.102593
21	46285000	46295000	10	7	28	45	20	23	56	-0.0351497	5.57067	0.9211	1
21	46310000	46320000	7	7	18	35	11	12	37	-0.338493	5.04219	0.29228	0.591602
21	46320000	46330000	29	11	27	85	22	29	95	-0.260163	6.16235	0.249928	0.545877
21	46325000	46335000	6	5	12	21	6	9	9	-1.00455	4.29323	0.0309342	0.165268
21	46445000	46455000	11	5	21	35	13	26	38	-0.0630173	5.26814	0.891287	0.995845
21	46455000	46465000	17	11	34	93	34	27	67	-0.361982	6.10608	0.183592	0.466475
21	46625000	46635000	10	13	5	27	22	27	31	0.381303	5.16819	0.399378	0.689971
21	46635000	46645000	9	4	13	41	15	25	47	0.257677	5.2743	0.357235	0.655221
21	46665000	46675000	8	5	5	28	7	14	16	-0.40703	4.51096	0.420083	0.706143
22	17080000	17090000	1	2	4	10	3	8	20	0.680141	3.84453	0.278404	0.576415
22	17160000	17170000	6	4	21	52	10	20	41	-0.320662	5.26463	0.412654	0.700349
22	17255000	17265000	7	5	12	22	4	7	6	-1.55997	4.20407	0.00106279	0.0174713
22	17760000	17770000	5	2	14	24	7	12	18	-0.401179	4.49613	0.439632	0.723078
22	17770000	17780000	2	3	6	25	7	10	19	-0.066495	4.31341	1	1
22	18065000	18075000	23	10	25	50	21	23	41	-0.524767	5.64536	0.0434478	0.203024
22	18075000	18085000	14	21	36	78	34	39	61	-0.286233	6.15442	0.219989	0.512051
22	19160000	19170000	9	7	26	78	15	38	57	-0.182623	5.79433	0.669185	0.881585
22	19165000	19175000	17	15	33	89	20	41	43	-0.648698	6.00873	0.0132325	0.0957854
22	19170000	19180000	6	3	5	28	12	12	47	0.608593	4.85104	0.124783	0.377102
22	19175000	19185000	19	24	36	100	33	41	57	-0.557605	6.27841	0.0159111	0.107087
22	19280000	19290000	24	12	29	62	22	38	69	-0.167551	6.00111	0.381917	0.674957
22	19290000	19300000	8	6	25	33	7	19	41	-0.333862	5.16672	0.246828	0.542257
22	19420000	19430000	32	16	45	120	42	59	99	-0.207898	6.64414	0.346969	0.645462
22	19430000	19440000	18	15	28	78	42	49	89	0.24771	6.28393	0.252128	0.548558
22	19435000	19445000	12	15	21	48	34	58	111	0.88137	6.17818	0.000593054	0.0115047
22	19445000	19455000	18	8	7	33	13	24	47	0.129979	5.27088	0.919682	1
22	19465000	19475000	7	3	15	50	15	22	44	0.0377974	5.27778	0.726039	0.912033
22	19470000	19480000	7	4	4	27	0	6	11	-1.40961	4.08507	0.00256177	0.0326489
22	19475000	19485000	21	8	27	59	33	40	60	0.0808706	5.96259	0.756635	0.928084
22	19480000	19490000	6	7	11	30	3	13	18	-0.812906	4.58325	0.0291709	0.159711
22	19705000	19715000	11	7	11	38	11	11	20	-0.787823	4.86201	0.0247708	0.1431
22	19840000	19850000	9	9	28	91	36	29	68	-0.0625313	6.01606	1	1
22	19845000	19855000	6	5	11	36	7	7	28	-0.597491	4.71628	0.116546	0.361305
22	19850000	19860000	11	12	33	80	39	33	90	0.13869	6.16401	0.519513	0.781451
22	19855000	19865000	6	4	12	51	21	21	61	0.422571	5.42059	0.100145	0.330359
22	19975000	19985000	3	1	14	36	14	18	30	0.164526	4.90471	0.42997	0.714431
22	19985000	19995000	6	1	12	29	8	15	40	0.244465	4.838	0.453653	0.73319
22	20010000	20020000	12	5	9	34	13	24	42	0.249365	5.15531	0.489084	0.759275
22	20015000	20025000	7	3	15	27	7	11	13	-0.854468	4.52391	0.0490172	0.217971
22	20020000	20030000	7	9	11	31	11	15	31	-0.188417	4.92382	0.491822	0.760326
22	20070000	20080000	1	4	8	32	16	16	43	0.662124	4.9325	0.0437277	0.203836
22	20080000	20090000	7	6	10	30	6	15	18	-0.561916	4.64193	0.143408	0.406155
22	20105000	20115000	7	6	19	46	22	26	68	0.432075	5.57169	0.119238	0.366746
22	20115000	20125000	21	10	40	122	26	33	55	-0.799059	6.20883	0.00173634	0.0247267
22	20120000	20130000	3	4	7	24	9	14	11	-0.190304	4.34103	0.894124	0.997125
22	20845000	20855000	18	10	21	68	43	45	77	0.396333	6.11403	0.0665904	0.259749
22	20855000	20865000	12	5	25	54	36	43	89	0.677862	5.99774	0.00262044	0.0329583
22	20905000	20915000	25	10	21	79	37	35	75	0.0111538	6.10988	0.928621	1
22	20915000	20925000	59	42	77	235	92	103	214	-0.143929	7.61181	0.395825	0.687476
22	20955000	20965000	16	2	23	51	5	19	16	-1.27875	5.10956	0.000486432	0.00998279
22	20990000	21000000	5	7	14	24	10	13	34	-0.0173272	4.82809	0.852425	0.975599
22	21000000	21010000	12	8	24	62	38	41	109	0.682647	6.12659	0.00277021	0.0341447
22	21970000	21980000	12	11	19	66	32	27	43	-0.134322	5.72151	0.830324	0.965111
22	21980000	21990000	13	3	22	35	11	22	40	-0.179847	5.23444	0.561355	0.811516
22	22495000	22505000	20	13	32	83	18	21	66	-0.661858	5.9544	0.0061254	0.057274
22	22505000	22515000	18	10	26	66	24	32	56	-0.229465	5.85481	0.356426	0.654671
22	23060000	23070000	9	2	7	25	11	18	31	0.35015	4.76867	0.341414	0.639809
22	23070000	23080000	1	4	8	23	22	23	33	1.0533	4.90439	0.00183997	0.025594
22	23170000	23180000	14	12	21	43	23	34	78	0.366859	5.80455	0.279731	0.5781
22	23180000	23190000	18	20	29	76	67	62	139	0.749799	6.63015	0.00048552	0.00997853
22	23555000	23565000	11	3	18	29	8	15	15	-0.813306	4.75745	0.0388387	0.189817
22	23565000	23575000	6	2	7	24	5	11	9	-0.694178	4.1964	0.225294	0.517985
22	23740000	23750000	16	11	20	47	13	19	33	-0.695685	5.37004	0.0104232	0.0811834
22	23750000	23760000	12	10	20	42	13	21	36	-0.426639	5.31888	0.126906	0.380558
22	23775000	23785000	4	7	8	44	16	28	54	0.549249	5.31355	0.0526478	0.227349
22	23785000	23795000	8	2	8	23	24	38	50	1.33105	5.28614	8.2834e-06	0.000443167
22	23845000	23855000	11	1	20	40	14	21	47	0.0471023	5.27872	0.845358	0.972618
22	23855000	23865000	13	5	7	30	14	12	21	-0.346495	4.78408	0.402764	0.692952
22	23880000	23890000	8	2	7	17	9	9	34	0.390407	4.53787	0.473331	0.746364
22	23885000	23895000	6	1	9	23	6	10	21	-0.19882	4.38721	0.786601	0.943611
22	23890000	23900000	16	11	24	76	20	23	49	-0.572599	5.76123	0.0307347	0.164726
22	23895000	23905000	8	7	14	36	10	15	23	-0.560421	4.90525	0.0993781	0.328711
22	24000000	24010000	12	9	6	46	23	24	54	0.351207	5.44298	0.248842	0.544435
22	24010000	24020000	8	4	9	28	14	27	31	0.447298	4.98756	0.185305	0.468602
22	24540000	24550000	3	5	12	18	6	12	21	-0.145116	4.42315	0.706807	0.9026
22	24545000	24555000	15	6	32	49	27	33	60	0.076885	5.8035	0.811586	0.95638
22	24550000	24560000	5	7	9	16	8	7	21	-0.264912	4.36766	0.420707	0.70651
22	24555000	24565000	15	13	23	74	40	29	71	0.0641237	6.02516	0.755731	0.927848
22	24580000	24590000	6	1	8	22	12	16	15	0.169744	4.47181	0.552704	0.805523
22	24590000	24600000	3	4	10	30	11	13	16	-0.271998	4.56404	0.787621	0.944173
22	24940000	24950000	10	6	16	30	13	23	41	0.135759	5.17088	0.820513	0.960699
22	24950000	24960000	24	13	38	77	38	28	82	-0.208935	6.21519	0.355361	0.653884
22	25110000	25120000	5	1	7	21	10	20	25	0.600939	4.58537	0.0939254	0.31831
22	26415000	26425000	11	4	11	35	9	10	28	-0.517833	4.83007	0.136156	0.39429
22	26425000	26435000	13	9	9	22	17	20	22	-0.033939	4.93845	0.817347	0.959218
22	26470000	26480000	10	11	22	62	15	28	43	-0.398361	5.57964	0.170202	0.447312
22	26480000	26490000	24	18	36	94	25	31	53	-0.787415	6.13731	0.000440773	0.00931504
22	26500000	26510000	29	10	32	69	32	41	71	-0.121992	6.15213	0.562167	0.811846
22	26510000	26520000	21	12	29	69	34	31	75	-0.0582815	6.06858	0.82258	0.961753
22	26575000	26585000	17	13	31	62	28	21	57	-0.379878	5.85357	0.131501	0.386928
22	26580000	26590000	6	5	15	53	15	21	34	-0.221779	5.22881	0.697743	0.897223
22	26585000	26595000	28	6	27	66	19	34	46	-0.496654	5.8371	0.0749065	0.279196
22	26590000	26600000	3	6	23	37	12	16	18	-0.657273	4.9361	0.137506	0.396507
22	26645000	26655000	13	9	24	36	67	68	54	1.14127	6.13718	8.71647e-05	0.00266897
22	26660000	26670000	2	6	9	18	11	24	32	0.777583	4.7671	0.06143	0.248231
22	27790000	27800000	30	16	41	128	61	73	152	0.301832	6.87708	0.0935947	0.317616
22	27800000	27810000	14	10	25	56	18	28	68	-0.0630786	5.75648	0.746152	0.922646
22	27905000	27915000	19	16	40	112	41	58	120	0.11182	6.58134	0.542113	0.797884
22	27915000	27925000	21	19	38	88	33	34	66	-0.460015	6.22283	0.0359133	0.18091
22	27920000	27930000	6	3	10	12	6	7	21	-0.112819	4.2227	0.662654	0.877408
22	28430000	28440000	11	7	10	22	12	22	26	0.0774735	4.89411	1	1
22	28440000	28450000	8	10	12	27	5	18	26	-0.435677	4.83324	0.173906	0.452911
22	28730000	28740000	40	24	44	117	23	45	72	-0.858436	6.51321	1.82414e-05	0.000815036
22	28740000	28750000	28	26	39	112	44	46	104	-0.236613	6.6084	0.204493	0.492401
22	28785000	28795000	12	6	14	34	11	28	31	-0.0578878	5.15201	0.923838	1
22	28795000	28805000	18	9	15	52	11	28	45	-0.321088	5.49184	0.222132	0.514229
22	28870000	28880000	12	3	17	65	19	44	45	0.152466	5.65475	0.376792	0.671255
22	28875000	28885000	0	1	1	8	4	9	21	1.59922	3.73992	0.00456954	0.047448
22	28880000	28890000	20	14	43	101	65	90	139	0.624497	6.81079	0.000674213	0.0125591
22	28885000	28895000	6	2	5	11	8	29	36	1.39886	4.697	0.00181004	0.0253432
22	29195000	29205000	7	3	6	26	9	5	18	-0.492621	4.35967	0.296294	0.595132
22	29255000	29265000	12	10	24	77	25	24	55	-0.323188	5.79675	0.280523	0.578993
22	29265000	29275000	19	13	29	111	20	44	65	-0.477376	6.17133	0.0623243	0.24961
22	29295000	29305000	8	6	8	21	12	12	24	-0.00906436	4.6386	0.883352	0.991831
22	29305000	29315000	10	9	30	65	14	19	49	-0.612397	5.60454	0.028074	0.155426
22	29375000	29385000	7	5	4	12	11	15	22	0.585693	4.42049	0.306353	0.605606
22	29470000	29480000	5	5	7	16	9	23	22	0.556945	4.58278	0.246441	0.541781
22	29540000	29550000	6	5	6	37	16	19	42	0.423392	5.05542	0.158534	0.43036
22	29550000	29560000	10	11	15	32	12	18	26	-0.455127	5.05022	0.116275	0.36061
22	30285000	30295000	9	4	14	30	7	8	17	-0.96837	4.60476	0.014253	0.100258
22	30315000	30325000	4	1	23	28	10	12	26	-0.353421	4.79044	0.491857	0.760326
22	30345000	30355000	13	7	27	65	30	40	72	0.232032	5.95398	0.275367	0.57341
22	30355000	30365000	5	4	22	36	15	18	43	0.0376794	5.1889	0.895902	0.997713
22	30375000	30385000	10	4	16	42	8	14	15	-1.0326	4.85733	0.00786662	0.067136
22	30385000	30395000	17	7	31	54	21	25	28	-0.666083	5.57257	0.0319561	0.168377
22	30410000	30420000	12	8	22	43	15	14	31	-0.651851	5.24079	0.0315378	0.167132
22	30415000	30425000	8	13	18	47	5	9	19	-1.53328	4.9779	1.08259e-05	0.000540395
22	30420000	30430000	7	3	9	18	6	12	33	0.233683	4.56836	0.734596	0.917073
22	30425000	30435000	8	9	16	43	3	13	18	-1.2902	4.86698	0.000312679	0.00715206
22	30580000	30590000	22	11	21	78	28	37	53	-0.252184	5.95724	0.398475	0.689478
22	30590000	30600000	14	12	18	58	19	25	49	-0.269806	5.61455	0.330722	0.629146
22	30635000	30645000	4	4	6	18	8	11	22	0.211352	4.34725	0.749502	0.925019
22	30655000	30665000	19	13	15	42	42	43	46	0.432033	5.84028	0.169398	0.446344
22	30665000	30675000	14	2	12	14	27	21	58	1.07539	5.2594	0.00439279	0.046076
22	30685000	30695000	12	5	7	31	11	19	31	0.00729229	4.93022	1	1
22	30695000	30705000	7	6	18	25	17	22	40	0.317337	5.1413	0.438723	0.722895
22	30955000	30965000	16	9	32	83	28	32	51	-0.409179	5.95404	0.159446	0.43121
22	30960000	30970000	6	4	3	20	2	10	10	-0.692354	4.01793	0.14179	0.403657
22	30965000	30975000	31	28	71	212	45	57	145	-0.56101	7.09362	0.00630249	0.0582198
22	30970000	30980000	11	10	12	26	13	9	22	-0.629881	4.81765	0.0632758	0.251737
22	31070000	31080000	8	8	7	37	6	13	27	-0.521116	4.80078	0.132695	0.388644
22	31080000	31090000	15	3	16	29	6	14	39	-0.353848	4.99371	0.24335	0.538132
22	31095000	31105000	12	4	14	31	14	21	27	-0.107779	5.02499	0.880207	0.990187
22	31105000	31115000	8	3	16	24	8	18	28	-0.094049	4.81091	0.770937	0.935215
22	31200000	31210000	11	5	16	35	11	19	26	-0.391923	5.01977	0.262626	0.56083
22	31210000	31220000	17	16	24	48	18	25	57	-0.303739	5.71001	0.172573	0.45091
22	31330000	31340000	8	4	17	22	5	23	22	-0.221247	4.77707	0.582827	0.826425
22	31335000	31345000	10	10	22	43	23	27	47	0.0433944	5.5387	0.971845	1
22	31345000	31355000	11	4	16	54	15	24	40	-0.188534	5.35929	0.757498	0.92855
22	31385000	31395000	10	9	26	67	16	19	39	-0.694467	5.5398	0.0178711	0.114989
22	31390000	31400000	11	4	14	26	15	15	20	-0.268968	4.83502	0.50714	0.772206
22	31395000	31405000	23	14	33	91	26	38	82	-0.287023	6.22033	0.178727	0.459242
22	31400000	31410000	14	10	19	29	25	21	45	0.124967	5.41677	0.892998	0.997
22	31475000	31485000	6	7	23	44	19	15	38	-0.27312	5.28218	0.456162	0.735661
22	31485000	31495000	19	18	34	108	48	53	96	0.0509219	6.50047	0.725639	0.911743
22	31495000	31505000	9	2	13	20	13	25	26	0.396258	4.86053	0.284694	0.58316
22	31620000	31630000	3	3	12	27	12	14	34	0.292753	4.78166	0.393427	0.685423
22	31735000	31745000	20	18	32	98	31	51	52	-0.393642	6.23201	0.127031	0.380757
22	31740000	31750000	16	3	13	44	21	24	55	0.261904	5.45879	0.337723	0.636795
22	31745000	31755000	29	18	36	62	30	37	56	-0.44645	6.11969	0.0475487	0.213746
22	31750000	31760000	12	5	16	47	10	17	47	-0.267849	5.27125	0.38843	0.681192
22	31930000	31940000	6	1	12	22	10	17	26	0.243034	4.66041	0.481806	0.753345
22	31935000	31945000	18	5	14	52	17	29	42	-0.125686	5.482	0.790323	0.946059
22	31940000	31950000	9	3	9	30	13	9	18	-0.431133	4.6281	0.373252	0.667891
22	31945000	31955000	17	11	23	63	20	44	52	-0.0959912	5.84784	0.770574	0.93501
22	31960000	31970000	6	2	10	14	9	9	23	0.163245	4.35814	0.829303	0.964738
22	32200000	32210000	1	5	3	11	5	13	27	0.956466	4.1974	0.0815195	0.292589
22	32400000	32410000	13	12	24	50	30	36	56	0.159772	5.8071	0.56589	0.81477
22	32410000	32420000	14	12	19	44	21	35	46	0.0401081	5.6149	1	1
22	32460000	32470000	8	4	19	45	12	18	36	-0.315058	5.17564	0.435623	0.720575
22	32465000	32475000	5	11	11	34	19	17	42	0.203291	5.16432	0.63904	0.862553
22	32470000	32480000	13	13	23	69	21	32	57	-0.223518	5.8175	0.392307	0.684796
22	32475000	32485000	9	6	20	39	35	25	62	0.590375	5.62072	0.0307347	0.164726
22	32800000	32810000	11	6	7	22	5	12	11	-0.879361	4.39834	0.0335979	0.173586
22	33045000	33055000	2	3	11	8	12	20	29	1.1302	4.55064	0.0159902	0.107472
22	33055000	33065000	8	6	15	37	25	25	41	0.356771	5.33165	0.172079	0.450417
22	33905000	33915000	4	1	4	21	6	8	12	-0.250136	4.0248	0.930834	1
22	33910000	33920000	29	19	39	103	43	49	71	-0.332024	6.46037	0.132394	0.387973
22	33920000	33930000	9	6	16	41	12	12	32	-0.495358	5.05082	0.153163	0.422542
22	35245000	35255000	1	4	12	26	9	18	35	0.398736	4.77806	0.268243	0.565953
22	35255000	35265000	6	7	10	48	10	22	32	-0.213296	5.10007	0.653736	0.873105
22	35350000	35360000	3	2	16	18	9	20	20	0.200404	4.59596	0.587145	0.829532
22	35390000	35400000	11	6	15	36	8	17	37	-0.310981	5.07181	0.300914	0.5998
22	35400000	35410000	6	9	18	30	5	15	15	-1.0109	4.74577	0.00718861	0.0636744
22	36015000	36025000	31	21	56	148	85	68	133	0.0995614	7.02707	0.504984	0.769866
22	36025000	36035000	31	18	46	150	68	62	86	-0.17808	6.80686	0.602401	0.839195
22	36055000	36065000	5	5	4	11	9	9	20	0.401557	4.18769	0.639088	0.862557
22	36375000	36385000	31	31	56	131	42	51	68	-0.751291	6.69408	0.000296871	0.00685952
22	36385000	36395000	30	26	49	129	34	41	59	-0.914222	6.52568	1.45843e-05	0.000683503
22	36515000	36525000	7	8	16	61	13	17	33	-0.607113	5.28092	0.0764672	0.282468
22	36525000	36535000	14	9	20	59	32	37	59	0.226797	5.83843	0.310882	0.609303
22	36765000	36775000	20	12	34	94	49	40	87	0.0499762	6.34897	0.700555	0.898459
22	36775000	36785000	9	5	12	28	18	8	35	0.0105789	4.92179	1	1
22	37005000	37015000	13	12	37	85	38	44	65	-0.073634	6.17607	1	1
22	37015000	37025000	12	2	23	61	35	18	41	-0.0475002	5.58801	0.833236	0.966547
22	37020000	37030000	2	1	10	22	2	6	22	-0.363982	4.18075	0.547608	0.801666
22	37185000	37195000	15	14	44	92	12	16	86	-0.774964	6.06014	0.0043673	0.0459561
22	37195000	37205000	5	3	16	22	12	9	23	-0.216626	4.61938	0.631126	0.858034
22	37595000	37605000	9	8	12	35	20	16	54	0.316057	5.28538	0.393696	0.685721
22	37605000	37615000	16	16	37	80	49	53	85	0.214572	6.37346	0.291546	0.59111
22	37645000	37655000	12	1	8	31	12	22	29	0.181055	4.91381	0.515362	0.778751
22	37655000	37665000	11	11	17	40	19	22	33	-0.235784	5.32073	0.419091	0.705452
22	37675000	37685000	7	6	22	44	26	15	66	0.280967	5.52346	0.318984	0.617728
22	37685000	37695000	16	8	13	51	17	41	45	0.119326	5.58983	0.69857	0.897491
22	37735000	37745000	15	10	33	90	36	38	52	-0.266565	6.07745	0.479478	0.751727
22	37745000	37755000	4	5	22	44	19	20	40	-0.0180372	5.28702	0.882075	0.991166
22	37795000	37805000	10	10	33	40	40	35	89	0.606402	5.99637	0.0272311	0.152443
22	37805000	37815000	29	18	43	104	52	59	139	0.198994	6.73099	0.357141	0.655151
22	37840000	37850000	15	19	19	46	43	43	87	0.60627	6.09212	0.032774	0.170756
22	37850000	37860000	3	1	14	19	11	16	22	0.294268	4.55638	0.404352	0.69395
22	37895000	37905000	13	5	21	59	24	26	52	-0.0373347	5.63174	1	1
22	37905000	37915000	5	2	11	24	10	20	23	0.239112	4.67596	0.420353	0.706339
22	38190000	38200000	14	5	20	52	18	15	49	-0.289446	5.43739	0.364547	0.661375
22	38200000	38210000	23	24	34	75	24	46	84	-0.242271	6.27527	0.183519	0.466414
22	38260000	38270000	27	8	25	109	42	39	68	-0.201729	6.26254	0.636532	0.861335
22	38270000	38280000	26	24	33	95	29	31	63	-0.688791	6.24049	0.00117923	0.0188206
22	38305000	38315000	25	16	28	94	32	33	92	-0.206738	6.27256	0.316634	0.615416
22	38315000	38325000	14	13	30	59	16	18	45	-0.728405	5.63184	0.00536534	0.0527158
22	38325000	38335000	8	8	12	27	13	14	8	-0.73199	4.65646	0.111864	0.352861
22	38335000	38345000	5	2	13	26	2	4	9	-1.70967	4.13557	0.00037739	0.00826037
22	38455000	38465000	8	6	8	36	13	16	10	-0.566322	4.72103	0.262053	0.560044
22	38490000	38500000	4	8	13	30	26	39	50	0.946536	5.43614	0.0011506	0.0185023
22	38495000	38505000	30	19	73	164	62	87	173	0.0610901	7.14846	0.676029	0.885427
22	38500000	38510000	7	7	11	14	18	15	35	0.56253	4.85324	0.243439	0.538223
22	38505000	38515000	13	12	22	47	17	24	63	-0.0657446	5.63249	0.69554	0.895782
22	38645000	38655000	16	13	23	61	36	42	67	0.233911	6.00885	0.345493	0.644329
22	38655000	38665000	15	10	22	61	27	27	50	-0.167043	5.7344	0.591215	0.832286
22	38670000	38680000	10	7	21	50	16	21	39	-0.331448	5.37961	0.274532	0.572229
22	38680000	38690000	25	14	35	107	45	40	97	-0.0989764	6.44749	0.737181	0.918238
22	38695000	38705000	19	7	30	69	28	40	80	0.103242	6.05454	0.65471	0.873615
22	38705000	38715000	11	12	41	87	43	55	97	0.270766	6.37725	0.150246	0.417499
22	38780000	38790000	8	7	14	21	11	27	23	0.108192	4.91208	0.90995	1
22	38790000	38800000	12	11	21	42	23	31	36	-0.0686414	5.51669	0.858753	0.979019
22	38830000	38840000	4	0	5	9	7	7	20	0.737549	3.94566	0.125182	0.377512
22	38860000	38870000	8	5	12	35	17	14	20	-0.299934	4.88717	0.57408	0.820599
22	38870000	38880000	20	10	22	66	20	47	58	-0.0412142	5.91597	0.919092	1
22	39135000	39145000	5	4	19	31	21	26	45	0.511517	5.27138	0.0763524	0.28233
22	39145000	39155000	4	7	11	30	12	12	18	-0.399613	4.67292	0.373779	0.668277
22	39150000	39160000	10	4	13	15	17	28	37	0.754258	5.04499	0.0595105	0.244104
22	39305000	39315000	10	9	11	41	27	23	37	0.200612	5.34921	0.490836	0.760326
22	39315000	39325000	18	8	19	51	18	21	41	-0.407546	5.4908	0.143388	0.406155
22	39340000	39350000	10	3	10	19	23	18	38	0.748016	5.0008	0.0385062	0.188945
22	39350000	39360000	6	2	14	26	18	26	57	0.913709	5.22957	0.00319067	0.0375609
22	39390000	39400000	2	3	8	12	8	12	23	0.606473	4.26523	0.231278	0.525129
22	39400000	39410000	3	4	6	15	8	14	25	0.583789	4.37946	0.26307	0.561153
22	39490000	39500000	17	10	28	64	16	31	63	-0.28133	5.82345	0.255952	0.553289
22	39500000	39510000	24	20	26	84	47	49	87	0.116286	6.3819	0.651836	0.871661
22	39505000	39515000	16	11	18	40	14	22	65	-0.0156076	5.54787	0.722684	0.910564
22	39510000	39520000	12	13	25	62	12	28	37	-0.66989	5.5839	0.014736	0.102378
22	39515000	39525000	9	6	25	54	19	12	47	-0.395038	5.42842	0.233515	0.526938
22	39520000	39530000	32	23	57	114	64	84	134	0.168515	6.95669	0.398182	0.689435
22	40030000	40040000	1	2	5	4	7	10	21	1.42983	3.90864	0.018395	0.116986
22	40165000	40175000	19	11	22	48	21	25	52	-0.215522	5.65947	0.322313	0.621039
22	40175000	40185000	49	27	39	121	39	79	109	-0.244831	6.8437	0.183007	0.465789
22	40335000	40345000	28	13	34	109	41	74	129	0.285102	6.65652	0.136967	0.395598
22	40345000	40355000	17	13	17	58	31	39	60	0.181956	5.8809	0.52059	0.78215
22	40360000	40370000	3	4	11	32	6	12	32	-0.12594	4.70707	0.865578	0.983311
22	40370000	40380000	7	5	16	36	15	20	34	-0.0104258	5.10508	1	1
22	40625000	40635000	31	24	65	183	60	75	135	-0.234789	7.07933	0.281632	0.580129
22	40635000	40645000	15	11	36	71	38	41	95	0.23741	6.21923	0.297043	0.595827
22	40805000	40815000	17	3	10	52	27	29	63	0.442464	5.62597	0.0805081	0.290634
22	40815000	40825000	11	8	11	42	14	20	27	-0.343934	5.11617	0.295109	0.594232
22	40845000	40855000	31	15	31	83	33	58	67	-0.151153	6.31833	0.525603	0.786292
22	40855000	40865000	24	18	31	105	54	47	93	0.0343549	6.4998	0.828382	0.964433
22	41010000	41020000	18	15	21	64	21	35	63	-0.148994	5.88381	0.471591	0.745399
22	41020000	41030000	15	11	26	54	23	23	44	-0.381537	5.64641	0.15421	0.424272
22	41080000	41090000	13	9	21	54	16	21	65	-0.111603	5.61627	0.613192	0.845456
22	41090000	41100000	22	15	33	120	35	65	106	0.0343384	6.54382	0.774257	0.937306
22	41275000	41285000	19	14	22	66	20	21	50	-0.565691	5.7389	0.022241	0.133348
22	41285000	41295000	3	7	20	36	7	22	43	-0.0514906	5.13529	0.873804	0.987622
22	41290000	41300000	20	13	19	63	28	28	37	-0.40596	5.73829	0.165089	0.439688
22	41300000	41310000	10	4	20	72	26	38	64	0.236824	5.81414	0.20379	0.491599
22	41370000	41380000	15	8	13	46	22	37	82	0.602838	5.76473	0.032892	0.171045
22	41380000	41390000	8	11	26	60	26	29	66	0.0742041	5.79741	0.781611	0.941253
22	41400000	41410000	11	3	25	46	8	16	43	-0.512843	5.26275	0.123876	0.375496
22	41410000	41420000	11	8	16	61	24	36	58	0.213375	5.71582	0.342406	0.641003
22	41430000	41440000	7	7	17	41	17	26	34	-0.00653725	5.26092	1	1
22	41435000	41445000	45	30	62	170	105	130	228	0.467441	7.50775	0.00573032	0.054892
22	41440000	41450000	9	8	8	36	12	20	28	-0.139083	4.98762	0.707643	0.90319
22	41445000	41455000	37	43	52	143	42	57	115	-0.56804	6.92511	0.00204127	0.0275932
22	41530000	41540000	10	8	19	63	22	22	46	-0.231675	5.56005	0.553785	0.806484
22	41540000	41550000	13	3	17	49	33	31	57	0.479226	5.65828	0.0384844	0.188945
22	41575000	41585000	9	8	25	61	38	37	79	0.478775	5.96589	0.0347266	0.177457
22	41585000	41595000	7	10	16	25	13	28	52	0.444563	5.27967	0.321758	0.620594
22	41675000	41685000	14	9	11	46	12	26	39	-0.192644	5.32438	0.501601	0.767307
22	41685000	41695000	36	13	38	115	34	66	106	-0.101369	6.61363	0.677275	0.885684
22	41790000	41800000	15	14	14	41	15	33	55	0.0810956	5.57266	1	1
22	41800000	41810000	6	11	9	33	16	33	30	0.313513	5.17585	0.396825	0.688232
22	41820000	41830000	17	12	27	74	26	40	77	-0.000484515	6.05636	1	1
22	41830000	41840000	43	25	57	175	76	98	161	0.0688507	7.23793	0.643669	0.865928
22	41915000	41925000	13	11	17	38	3	11	10	-1.88436	4.82193	9.32842e-07	7.09552e-05
22	41935000	41945000	2	2	10	9	10	7	25	0.642908	4.21298	0.210255	0.499216
22	41945000	41955000	3	6	13	32	15	10	30	-0.082585	4.84121	0.996016	1
22	42060000	42070000	7	5	12	28	18	8	29	-0.0496378	4.83279	0.935801	1
22	42070000	42080000	9	10	10	30	17	25	40	0.312372	5.19754	0.455747	0.735456
22	42255000	42265000	9	6	12	40	12	12	22	-0.63639	4.89792	0.0795615	0.288942
22	42260000	42270000	5	7	8	33	11	15	33	0.0301837	4.86768	0.983797	1
22	42265000	42275000	14	3	13	29	6	15	21	-0.657518	4.77009	0.0894942	0.309253
22	42270000	42280000	5	1	14	23	4	8	11	-1.00308	4.23481	0.0502152	0.220914
22	42355000	42365000	10	16	24	70	32	49	79	0.295754	6.09512	0.207586	0.496013
22	42365000	42375000	23	10	24	60	66	50	95	0.733458	6.34651	0.00147478	0.0219988
22	42600000	42610000	9	7	13	33	19	18	36	0.0982024	5.13632	0.836168	0.968029
22	42610000	42620000	6	3	9	27	11	16	21	0.00602846	4.64905	0.913809	1
22	43075000	43085000	6	4	7	34	11	22	26	0.154239	4.8482	0.539345	0.795483
22	43085000	43095000	9	4	7	26	17	15	26	0.227103	4.79976	0.533959	0.792149
22	43800000	43810000	11	8	21	41	17	29	39	-0.0721984	5.41733	0.79881	0.950263
22	43810000	43820000	9	6	12	32	21	26	38	0.404954	5.22143	0.187625	0.471165
22	43850000	43860000	1	4	9	17	12	24	25	0.868448	4.64114	0.0331789	0.172024
22	44655000	44665000	6	2	12	29	10	20	16	-0.133219	4.68322	1	1
22	44665000	44675000	13	3	11	22	9	13	15	-0.564559	4.58527	0.178837	0.459341
22	44995000	45005000	19	16	48	133	61	74	104	0.122752	6.76334	0.368582	0.664381
22	45005000	45015000	14	15	41	95	21	44	98	-0.176027	6.28571	0.470223	0.744474
22	45010000	45020000	13	5	11	29	6	9	14	-1.15241	4.59018	0.00349313	0.0397302
22	45230000	45240000	11	6	7	14	15	28	17	0.472227	4.77245	0.368705	0.664381
22	45265000	45275000	10	7	14	39	8	12	23	-0.836557	4.90159	0.016374	0.108848
22	45300000	45310000	11	6	12	42	18	17	41	-0.0248164	5.22804	1	1
22	45305000	45315000	9	4	21	40	22	16	23	-0.338986	5.15064	0.476664	0.749094
22	45310000	45320000	8	1	19	38	21	22	49	0.366177	5.31329	0.125358	0.377781
22	45660000	45670000	25	17	59	113	30	38	78	-0.696607	6.46805	0.00110436	0.0179698
22	45670000	45680000	32	33	56	175	41	60	110	-0.600662	6.9287	0.0018502	0.0256804
22	46000000	46010000	5	2	10	18	5	6	20	-0.352287	4.22451	0.467364	0.741777
22	46010000	46020000	12	5	34	77	16	9	34	-1.18128	5.54092	0.000266123	0.006373
22	46025000	46035000	10	5	6	33	17	14	20	-0.13758	4.81394	0.85554	0.977119
22	46035000	46045000	6	6	13	20	8	11	18	-0.462313	4.51734	0.233518	0.526938
22	46060000	46070000	15	14	26	75	20	27	36	-0.740616	5.75019	0.00647877	0.059055
22	46070000	46080000	10	5	7	32	12	21	17	-0.170283	4.80647	0.79932	0.950297
22	46240000	46250000	3	4	6	27	9	22	28	0.484307	4.70886	0.170623	0.448007
22	46245000	46255000	8	1	3	20	7	14	17	0.158307	4.2968	0.627242	0.855363
22	46250000	46260000	3	4	16	34	7	20	41	0.112116	4.99407	0.740263	0.919985
22	46255000	46265000	7	7	17	58	14	29	51	-0.00922812	5.49079	0.955245	1
22	46265000	46275000	7	4	17	37	10	8	25	-0.715815	4.83181	0.063255	0.251737
22	46285000	46295000	16	9	19	44	17	13	47	-0.390524	5.39958	0.138955	0.399182
22	46295000	46305000	22	20	23	81	20	25	66	-0.577483	5.99335	0.0110549	0.0842793
22	46325000	46335000	15	6	15	52	24	25	49	0.047055	5.54402	0.829938	0.965014
22	46335000	46345000	9	7	12	38	22	25	43	0.329771	5.31649	0.253384	0.549854
22	46565000	46575000	3	6	4	16	5	20	20	0.478779	4.37189	0.394871	0.686832
22	46725000	46735000	3	5	16	28	27	28	41	0.786543	5.25612	0.00802406	0.0681998
22	46735000	46745000	8	5	20	38	21	43	45	0.515319	5.51493	0.0546902	0.232749
22	46750000	46760000	13	13	13	45	18	35	56	0.206752	5.60449	0.667571	0.88048
22	46760000	46770000	15	10	37	94	39	52	81	0.0693556	6.30492	0.57097	0.818391
22	48480000	48490000	5	3	15	25	8	10	34	-0.07689	4.72464	0.888765	0.995062
22	48485000	48495000	0	4	10	24	5	8	5	-1.06821	4.04055	0.089101	0.308617
22	49815000	49825000	15	14	32	84	41	45	76	0.0643017	6.23203	0.689714	0.892248
22	49825000	49835000	11	15	23	79	30	36	80	0.0770905	6.04695	0.743446	0.921221
22	49840000	49850000	14	13	12	31	19	22	39	-0.0134138	5.3042	0.799509	0.950297
22	49850000	49860000	16	7	11	41	29	27	37	0.215378	5.44255	0.447795	0.728945
22	49905000	49915000	8	5	8	40	13	18	15	-0.404337	4.83025	0.435702	0.72058
22	49915000	49925000	15	9	23	61	23	19	36	-0.569242	5.56551	0.0528958	0.227967
22	49950000	49960000	11	6	33	67	28	30	57	-0.114802	5.83937	0.915969	1
22	49960000	49970000	11	13	30	62	11	18	23	-1.27641	5.44334	1.6479e-05	0.000748504
22	50170000	50180000	10	2	13	34	18	12	12	-0.480929	4.7774	0.429057	0.713718
22	50175000	50185000	13	4	29	49	19	14	23	-0.849759	5.30259	0.0176586	0.114081
22	50185000	50195000	11	8	16	53	19	16	36	-0.409071	5.33739	0.194338	0.479665
22	50190000	50200000	15	5	23	57	30	29	52	0.0568099	5.72135	0.691632	0.893638
22	50200000	50210000	11	10	24	62	29	31	53	-0.0178891	5.77785	0.97431	1
22	50230000	50240000	6	2	9	24	9	23	28	0.438051	4.74553	0.224915	0.517673
22	50235000	50245000	5	1	8	19	13	9	29	0.494513	4.50959	0.217696	0.508556
22	50240000	50250000	27	13	31	101	50	60	130	0.353639	6.60752	0.0693135	0.265986
22	50245000	50255000	1	1	7	32	14	10	28	0.369764	4.60911	0.202277	0.489861
22	50250000	50260000	17	14	42	75	54	45	85	0.191871	6.36609	0.360739	0.658036
22	50260000	50270000	7	5	6	15	23	27	26	1.08298	4.88707	0.00811168	0.0686466
22	50470000	50480000	11	15	26	45	19	12	34	-0.769264	5.40974	0.00845756	0.0707924
22	50480000	50490000	5	5	17	38	21	18	15	-0.244858	4.98778	0.753109	0.926587
22	50495000	50505000	9	17	20	71	22	28	67	-0.135626	5.83822	0.57835	0.823856
22	50505000	50515000	9	2	11	30	10	14	30	-0.0759144	4.80266	0.952151	1
22	50515000	50525000	12	9	19	37	25	34	61	0.467538	5.63767	0.112474	0.35389
22	50525000	50535000	12	6	12	44	35	26	71	0.714109	5.66743	0.00755565	0.0652961
22	50530000	50540000	12	6	18	25	12	26	20	-0.242588	5.01389	0.518712	0.780876
22	50560000	50570000	5	5	11	23	18	19	25	0.387421	4.83343	0.274365	0.57217
22	50570000	50580000	9	5	26	52	16	23	58	-0.0691777	5.54447	0.874199	0.987749
22	50580000	50590000	26	10	36	83	33	65	81	0.0857353	6.35784	0.662373	0.877344
22	50615000	50625000	7	5	10	23	15	16	45	0.565822	4.97277	0.16089	0.433032
22	50625000	50635000	9	4	14	36	14	18	29	-0.155131	5.01675	0.778914	0.939888
22	50695000	50705000	2	1	5	2	12	16	21	2.07662	4.11335	0.000426488	0.00907317
1	940000	955000	25	6	35	73	35	24	60	-0.334651	6.81988	0.251563	0.560369
1	955000	970000	6	7	14	25	10	10	28	-0.277364	5.55947	0.353489	0.669549
1	1000000	1015000	10	13	15	39	31	24	60	0.432221	6.4162	0.16087	0.442918
1	1015000	1030000	19	13	33	46	15	22	26	-0.99751	6.34206	0.000374565	0.00899318
1	1020000	1035000	7	2	8	10	18	16	29	1.06262	5.43923	0.0146889	0.10755
1	1215000	1230000	7	8	19	49	14	26	47	-0.0414534	6.22355	0.99557	1
1	1230000	1245000	3	0	13	34	8	13	24	-0.183164	5.45615	1	1
1	1255000	1270000	8	6	13	38	15	23	31	-0.00619023	5.92881	0.98549	1
1	1305000	1320000	9	9	26	78	36	40	94	0.404003	6.92639	0.0533022	0.234347
1	1320000	1335000	8	1	8	29	13	8	20	-0.227955	5.36852	0.847743	0.986043
1	1330000	1345000	0	0	3	6	16	8	24	2.29009	4.86084	1.31961e-06	0.000112793
1	1345000	1360000	5	4	8	29	16	18	26	0.311979	5.62199	0.304411	0.619845
1	1355000	1370000	7	4	10	22	9	12	27	0.018977	5.43296	0.993285	1
1	1380000	1395000	12	12	22	81	27	31	54	-0.239785	6.68201	0.464053	0.758642
1	1395000	1410000	8	7	19	50	18	17	33	-0.390235	6.0887	0.257969	0.567383
1	1540000	1555000	2	3	10	23	16	10	14	0.0596006	5.25122	0.788598	0.957049
1	1600000	1615000	10	14	28	63	33	44	51	0.0782717	6.74698	0.732045	0.927802
1	1615000	1630000	15	10	15	74	35	23	57	-0.0299828	6.62415	1	1
1	1870000	1885000	5	5	9	24	12	28	26	0.529245	5.67053	0.141472	0.414627
1	1875000	1890000	6	1	8	24	10	11	27	0.194906	5.35945	0.509872	0.790574
1	1890000	1905000	8	12	28	95	49	43	103	0.422709	7.12636	0.04101	0.200729
1	2210000	2225000	13	15	18	63	22	12	21	-1.04827	6.22165	0.00098091	0.0182344
1	2215000	2230000	6	3	4	19	14	17	26	0.729458	5.40531	0.0579666	0.245906
1	2225000	2240000	4	6	16	37	10	14	25	-0.455583	5.68906	0.227285	0.532643
1	2230000	2245000	7	1	9	47	19	23	42	0.379765	6.0167	0.086036	0.311195
1	2375000	2390000	5	5	8	30	9	9	21	-0.391193	5.36594	0.339372	0.656907
1	2390000	2405000	5	1	10	23	10	17	14	0.0305701	5.28019	0.784042	0.955102
1	2395000	2410000	18	8	13	51	22	20	38	-0.272559	6.25255	0.364997	0.680242
1	3605000	3620000	5	2	9	16	8	8	24	0.171108	5.14058	0.845495	0.984732
1	3610000	3625000	14	16	32	62	32	24	74	-0.104178	6.79433	0.586824	0.843281
1	3620000	3635000	3	6	15	22	5	10	11	-0.944964	5.16528	0.0344095	0.180595
1	3625000	3640000	4	6	12	38	24	11	24	-0.0256691	5.77632	0.908979	1
1	3730000	3745000	2	3	18	49	19	21	38	0.103005	6.04352	0.444804	0.744976
1	3745000	3760000	13	3	16	40	19	22	38	0.0296209	6.0859	0.8737	0.996705
1	5975000	5990000	2	1	16	16	8	14	28	0.350716	5.34408	0.362073	0.678257
1	5990000	6005000	8	4	6	19	11	15	20	0.195587	5.33307	0.71459	0.918916
1	6180000	6195000	17	8	28	88	25	31	70	-0.243012	6.81647	0.400899	0.708907
1	6195000	6210000	18	6	11	47	17	19	46	-0.126339	6.18571	0.674867	0.897223
1	6245000	6260000	20	13	30	63	41	37	94	0.287132	7.00743	0.297428	0.612207
1	6260000	6275000	7	5	8	16	27	27	32	1.14468	5.83952	0.00158197	0.0251468
1	6375000	6390000	11	9	23	50	24	25	45	-0.095017	6.37963	0.813854	0.97001
1	6390000	6405000	13	8	15	41	12	11	34	-0.577004	5.93105	0.0438934	0.209228
1	6470000	6485000	0	5	15	22	0	0	4	-3.40443	4.63001	3.01348e-07	3.57743e-05
1	6475000	6490000	7	8	13	38	8	8	18	-1.0572	5.55404	0.00244734	0.0344377
1	6565000	6580000	5	5	12	41	21	13	37	0.112394	5.9075	0.584281	0.842622
1	6580000	6595000	4	1	13	23	16	11	34	0.461249	5.56321	0.181529	0.47305
1	6585000	6600000	8	4	8	33	7	15	33	-0.0631611	5.62499	0.885503	1
1	6600000	6615000	7	4	8	24	7	13	20	-0.217755	5.3197	0.576913	0.837406
1	6765000	6780000	15	2	16	22	21	15	31	0.11327	5.84052	0.84052	0.981806
1	6770000	6785000	3	4	5	20	2	8	9	-0.826987	4.73683	0.0889483	0.316857
1	6780000	6795000	4	5	15	35	17	11	34	-0.023521	5.78243	0.984431	1
1	6785000	6800000	4	1	7	9	14	13	22	1.08725	5.12309	0.0144175	0.106445
1	7755000	7770000	7	6	8	21	13	12	24	0.0911952	5.44663	1	1
1	7765000	7780000	1	1	6	12	14	6	27	1.11338	5.04426	0.0122929	0.0970842
1	7770000	7785000	11	6	18	29	19	33	47	0.482256	6.20319	0.131519	0.397639
1	7945000	7960000	11	8	14	35	24	21	28	0.00708088	6.02683	1	1
1	7960000	7975000	8	7	8	25	17	10	30	0.11017	5.62278	0.91984	1
1	8010000	8025000	8	6	12	22	13	8	15	-0.543763	5.36481	0.180427	0.47141
1	8025000	8040000	3	1	8	20	2	14	8	-0.428673	4.84593	0.575753	0.83711
1	8405000	8420000	9	3	15	22	17	32	33	0.616599	5.92241	0.0742101	0.284406
1	8420000	8435000	11	6	20	51	32	42	64	0.557066	6.61731	0.0112017	0.0915098
1	8685000	8700000	15	11	24	40	25	29	32	-0.198239	6.34463	0.465165	0.759164
1	8700000	8715000	26	6	18	47	26	37	40	-0.0326252	6.50298	0.969969	1
1	8800000	8815000	20	8	23	74	35	50	54	0.112985	6.84698	0.48169	0.770917
1	8815000	8830000	20	16	23	64	34	46	59	0.0615376	6.86035	0.875359	0.997609
1	8860000	8875000	44	30	48	127	36	41	128	-0.528697	7.60403	0.00870959	0.0791157
1	8875000	8890000	17	11	27	94	23	30	67	-0.391737	6.82779	0.117175	0.373631
1	9165000	9180000	8	4	11	39	20	24	49	0.486415	6.09535	0.0607175	0.253549
1	9180000	9195000	21	11	27	81	48	53	78	0.286465	7.1031	0.13824	0.409638
1	9290000	9305000	6	2	6	25	15	20	22	0.49842	5.50046	0.122839	0.383948
1	9670000	9685000	14	7	13	32	20	27	23	-0.0134848	5.99112	1	1
1	9685000	9700000	10	6	18	38	25	31	35	0.252796	6.20941	0.330609	0.648132
1	9805000	9820000	9	10	18	42	25	29	40	0.14742	6.28565	0.584851	0.842728
1	9820000	9835000	12	6	19	46	22	27	46	0.0866394	6.30432	0.682918	0.900757
1	9890000	9905000	3	4	24	41	4	21	19	-0.7551	5.73771	0.0815797	0.301633
1	9895000	9910000	5	3	5	20	4	10	10	-0.536607	4.86943	0.274036	0.585744
1	10015000	10030000	8	8	6	19	9	14	26	0.0838337	5.43433	0.947641	1
1	10030000	10045000	14	10	13	57	31	26	42	0.0127292	6.4202	0.86479	0.993503
1	10195000	10210000	6	4	17	39	28	26	52	0.591274	6.24482	0.0142279	0.105671
1	10210000	10225000	7	8	20	42	32	41	55	0.640572	6.50194	0.00766219	0.0727637
1	10775000	10790000	8	3	6	13	6	7	21	-0.017645	5.01042	0.800173	0.962834
1	10780000	10795000	5	5	11	13	10	12	20	0.133465	5.2351	1	1
1	10795000	10810000	9	6	13	31	18	19	35	0.168033	5.90722	0.656879	0.887908
1	11055000	11070000	5	3	7	15	16	25	40	1.29606	5.68209	0.000328986	0.00818797
1	11080000	11095000	10	2	14	22	9	14	19	-0.326856	5.43943	0.422795	0.727574
1	11095000	11110000	2	2	9	35	12	11	23	-0.064653	5.44358	0.887612	1
1	11650000	11665000	5	6	4	23	9	9	16	-0.254928	5.14711	0.630926	0.870807
1	11665000	11680000	10	10	21	44	12	23	42	-0.283336	6.18257	0.234894	0.540378
1	11675000	11690000	3	2	10	26	5	14	15	-0.324691	5.18446	0.608707	0.857268
1	11680000	11695000	12	10	23	52	33	30	58	0.208169	6.58602	0.411067	0.717975
1	11690000	11705000	5	7	11	46	9	13	16	-0.884682	5.62495	0.0257656	0.15275
1	11720000	11735000	2	3	8	18	8	12	22	0.324377	5.15376	0.428986	0.732423
1	11785000	11800000	5	2	8	11	6	13	21	0.454238	5.04727	0.388015	0.698936
1	11790000	11805000	5	5	9	29	12	15	26	0.0458971	5.55809	0.913805	1
1	11805000	11820000	10	9	13	49	12	29	50	0.0515958	6.23589	0.935683	1
1	11905000	11920000	4	4	4	14	14	19	23	0.996737	5.3149	0.0116169	0.0936746
1	11920000	11935000	0	1	3	2	4	11	20	2.29869	4.49236	0.000761509	0.015087
1	14580000	14595000	3	2	6	25	10	9	19	0.0218448	5.16038	0.765261	0.944765
1	14595000	14610000	11	6	25	48	18	18	38	-0.396211	6.19928	0.177113	0.46669
1	14920000	14935000	6	8	11	18	14	23	15	0.144456	5.53468	0.808315	0.967804
1	15135000	15150000	19	11	29	56	18	23	52	-0.466138	6.53139	0.0361201	0.185729
1	15150000	15165000	12	8	24	53	14	20	34	-0.622643	6.2088	0.0209557	0.134588
1	15395000	15410000	3	2	13	21	8	11	19	-0.143923	5.22576	0.913553	1
1	15410000	15425000	9	3	3	22	6	10	20	-0.159876	5.15515	0.708175	0.915569
1	15505000	15520000	7	2	11	35	6	8	22	-0.69524	5.40965	0.0934893	0.326351
1	15520000	15535000	2	0	7	21	2	9	14	-0.307643	4.80327	0.861732	0.992747
1	15525000	15540000	11	9	15	40	21	23	44	0.109073	6.19411	0.825404	0.976062
1	15600000	15615000	26	14	36	91	49	47	106	0.150086	7.29561	0.482046	0.771005
1	15615000	15630000	7	6	16	60	24	26	60	0.241755	6.40971	0.226312	0.531091
1	15665000	15680000	3	3	9	35	17	14	25	0.151239	5.60742	0.497771	0.782107
1	15680000	15695000	1	0	10	29	6	9	22	-0.130731	5.18905	1	1
1	15835000	15850000	14	2	9	37	22	20	34	0.220921	5.96744	0.349594	0.666728
1	16220000	16235000	5	0	5	13	7	13	20	0.678742	4.98011	0.0827686	0.304265
1	16335000	16350000	6	5	9	28	14	25	25	0.33867	5.70397	0.288622	0.602323
1	16350000	16365000	24	21	35	110	56	55	104	0.0893786	7.4296	0.640097	0.877491
1	16365000	16380000	15	8	25	56	42	46	70	0.508963	6.8373	0.0188902	0.125806
1	16425000	16440000	7	6	16	36	25	18	39	0.236918	6.05434	0.385733	0.697509
1	16440000	16455000	5	3	16	46	17	17	47	0.136823	6.04477	0.479237	0.768814
1	17010000	17025000	9	4	15	38	15	16	13	-0.609584	5.69205	0.174535	0.462888
1	17420000	17435000	20	11	36	85	43	53	51	-0.0681555	7.03932	0.999095	1
1	17435000	17450000	19	6	18	53	17	28	39	-0.299105	6.3275	0.297515	0.612207
1	18885000	18900000	8	4	11	32	25	21	35	0.479916	5.95301	0.0889722	0.316857
1	18900000	18915000	8	3	12	22	21	17	42	0.69048	5.83935	0.0350791	0.182445
1	19190000	19205000	6	7	6	25	8	16	22	-0.0515788	5.42293	0.922163	1
1	19195000	19210000	9	10	14	49	25	28	50	0.230382	6.34931	0.333862	0.651403
1	19205000	19220000	3	2	6	16	8	10	26	0.574017	5.11198	0.170824	0.458
1	19210000	19225000	11	5	10	27	21	22	29	0.337331	5.86178	0.321218	0.63834
1	19235000	19250000	10	7	12	66	28	31	60	0.285894	6.51189	0.18325	0.475555
1	19250000	19265000	8	7	15	40	10	16	40	-0.218803	5.93052	0.445366	0.745376
1	19295000	19310000	3	10	10	21	15	10	32	0.190039	5.57425	0.879226	0.999465
1	19310000	19325000	0	3	14	18	14	17	26	0.600764	5.45032	0.0903984	0.319324
1	19465000	19480000	3	9	9	20	6	14	17	-0.297096	5.26024	0.381928	0.69483
1	19580000	19595000	8	8	10	35	14	20	29	-0.0567112	5.83262	0.872582	0.996194
1	19595000	19610000	6	4	15	48	10	21	44	-0.0430048	6.01684	1	1
1	19880000	19895000	4	3	8	25	8	10	18	-0.239321	5.20136	0.726784	0.925329
1	20465000	20480000	5	2	6	14	18	14	43	1.3174	5.56258	0.000572832	0.0124058
1	20470000	20485000	16	11	23	70	27	40	71	0.0944183	6.79187	0.692511	0.906262
1	20480000	20495000	5	5	6	10	20	11	19	0.797947	5.24556	0.129948	0.395151
1	20485000	20500000	8	6	8	25	10	15	26	-0.0102588	5.5317	0.924126	1
1	20615000	20630000	8	5	8	27	11	14	28	0.0229531	5.56194	1	1
1	20630000	20645000	7	2	8	27	9	12	28	0.0472976	5.44214	0.933649	1
1	20645000	20660000	17	11	20	53	37	35	71	0.375589	6.73916	0.148229	0.42538
1	20660000	20675000	20	5	15	46	24	23	53	0.0874046	6.36429	0.810801	0.968577
1	20715000	20730000	21	10	41	79	43	35	30	-0.468271	6.86999	0.171339	0.458724
1	21160000	21175000	12	8	9	42	21	20	17	-0.306512	5.90587	0.565689	0.830168
1	21175000	21190000	1	2	4	10	4	20	22	1.30434	4.97718	0.0082116	0.0761495
1	21275000	21290000	4	3	23	39	17	10	9	-0.863875	5.63343	0.0846774	0.308852
1	21290000	21305000	8	4	14	46	10	22	10	-0.716519	5.72392	0.133282	0.400474
1	21325000	21340000	7	1	2	14	14	19	47	1.57477	5.57543	3.79993e-05	0.00168663
1	21330000	21345000	6	12	20	52	18	14	42	-0.397776	6.18631	0.163869	0.447378
1	21340000	21355000	1	2	5	6	5	8	28	1.30485	4.81031	0.0284944	0.161876
1	21345000	21360000	4	2	9	32	12	19	32	0.355752	5.64626	0.193662	0.489668
1	22435000	22450000	6	5	7	20	11	11	10	-0.327793	5.13538	0.574397	0.836431
1	22450000	22465000	11	8	11	47	21	23	55	0.250421	6.26681	0.380971	0.694438
1	23005000	23020000	2	3	5	15	3	21	14	0.535537	4.98778	0.324739	0.642349
1	23020000	23035000	8	10	10	39	23	28	46	0.427787	6.19496	0.143663	0.418566
1	23150000	23165000	14	9	21	54	14	20	32	-0.679009	6.2047	0.0107563	0.0892363
1	23165000	23180000	15	3	14	45	22	26	28	-0.0658728	6.1159	1	1
1	23340000	23355000	15	16	26	98	15	39	56	-0.562891	6.81752	0.0260311	0.153478
1	23350000	23365000	12	9	18	55	27	32	59	0.22415	6.52939	0.326503	0.644051
1	23365000	23380000	8	5	16	38	20	22	49	0.325184	6.13118	0.239579	0.546575
1	23465000	23480000	6	5	5	19	4	7	21	-0.2942	5.05219	0.396036	0.705389
1	23480000	23495000	8	1	9	21	8	6	17	-0.445689	5.11185	0.361458	0.67787
1	23675000	23690000	6	3	7	23	6	16	19	-0.0261719	5.27061	1	1
1	23690000	23705000	5	2	8	26	4	20	22	0.0922438	5.36206	0.838651	0.981032
1	23725000	23740000	11	7	18	46	20	25	45	0.0239182	6.25568	0.969267	1
1	23740000	23755000	9	6	16	40	17	23	47	0.173679	6.13322	0.534526	0.80851
1	23775000	23790000	27	17	46	120	94	97	162	0.68599	7.88005	0.000149566	0.00466086
1	23785000	23800000	12	4	14	33	17	20	33	0.0368504	5.92875	0.985493	1
1	23790000	23805000	17	6	13	48	27	34	50	0.306106	6.43077	0.195202	0.491969
1	23800000	23815000	2	1	7	20	4	10	18	0.0120219	4.9457	0.916636	1
1	23865000	23880000	1	2	4	10	7	13	31	1.41825	5.05432	0.0031556	0.041224
1	23945000	23960000	10	6	11	23	8	16	24	-0.215427	5.54521	0.461482	0.757698
1	23960000	23975000	30	32	47	105	78	85	141	0.346137	7.8131	0.127297	0.390746
1	24485000	24500000	8	10	9	32	16	29	30	0.241052	5.94829	0.584664	0.842728
1	24500000	24515000	12	6	13	40	16	17	39	-0.0985796	6.00858	0.748496	0.935964
1	24625000	24640000	5	8	17	38	7	16	27	-0.562011	5.75982	0.0889774	0.316857
1	24640000	24655000	23	17	33	112	33	26	76	-0.546976	7.08339	0.0182602	0.123271
1	25215000	25230000	13	7	18	67	34	32	48	0.0886494	6.57522	0.527203	0.802963
1	25230000	25245000	30	34	44	159	102	95	203	0.49528	8.10768	0.0101008	0.0860413
1	25430000	25445000	9	16	26	54	21	41	49	-0.0457823	6.58773	0.843339	0.983523
1	25600000	25615000	7	5	9	23	7	10	19	-0.414405	5.27996	0.24685	0.555103
1	25615000	25630000	4	3	9	33	15	18	29	0.282087	5.66649	0.260955	0.569834
1	25800000	25815000	5	2	19	26	28	21	38	0.655379	5.98881	0.0305666	0.168596
1	25805000	25820000	1	3	2	12	10	8	21	1.00072	4.85736	0.0342437	0.180231
1	25815000	25830000	3	2	5	29	9	7	17	-0.251663	5.11926	0.911856	1
1	25820000	25835000	3	9	11	39	30	33	70	0.996621	6.39816	0.00014098	0.00447723
1	25855000	25870000	8	4	13	42	12	15	26	-0.413224	5.77176	0.306	0.621642
1	25890000	25905000	9	6	18	52	16	10	22	-0.879274	5.91523	0.0124185	0.097594
1	25905000	25920000	18	9	31	79	29	41	59	-0.168665	6.84678	0.589035	0.844268
1	25980000	25995000	7	4	6	29	8	12	21	-0.256626	5.36658	0.609684	0.858125
1	26095000	26110000	25	11	29	107	25	23	78	-0.547732	6.96351	0.027644	0.159046
1	26110000	26125000	20	15	25	85	41	51	68	0.0749006	7.04589	0.681488	0.900028
1	26155000	26170000	4	1	21	37	18	16	23	-0.155674	5.78478	1	1
1	26170000	26185000	7	2	9	29	13	15	25	0.0898246	5.5438	0.708015	0.915569
1	26290000	26305000	18	10	24	68	13	16	31	-1.10454	6.32563	1.49422e-05	0.000793967
1	26305000	26320000	12	3	8	26	11	10	16	-0.508843	5.37889	0.233921	0.539547
1	26485000	26500000	4	0	8	17	11	8	27	0.546314	5.17806	0.112478	0.365451
1	26500000	26515000	3	3	10	20	14	11	24	0.339492	5.34808	0.369697	0.684597
1	26675000	26690000	13	4	13	28	21	14	21	-0.149031	5.75399	0.788198	0.957025
1	26680000	26695000	16	9	17	52	15	15	39	-0.571475	6.18798	0.0263622	0.154615
1	26695000	26710000	12	7	15	43	23	48	48	0.543304	6.44307	0.0368865	0.188113
1	26770000	26785000	8	5	8	20	18	27	33	0.8049	5.79194	0.0228375	0.142335
1	26810000	26825000	4	4	7	32	10	20	19	0.0412874	5.49074	0.825483	0.976062
1	26825000	26840000	8	4	10	20	7	14	23	-0.0797416	5.3721	0.79879	0.962408
1	26870000	26885000	1	1	6	12	5	6	23	0.611987	4.78407	0.265323	0.57499
1	26875000	26890000	3	1	4	14	9	10	22	0.785493	4.97252	0.0606485	0.253331
1	26885000	26900000	10	11	23	41	29	33	65	0.433878	6.54928	0.130557	0.395958
1	26890000	26905000	3	0	7	21	8	13	21	0.366284	5.14272	0.217398	0.519963
1	26900000	26915000	8	3	16	37	17	22	38	0.167431	5.98593	0.465202	0.759164
1	26905000	26920000	6	9	14	32	21	31	54	0.666054	6.2164	0.0242232	0.148314
1	26920000	26935000	8	6	11	40	18	24	40	0.241	6.03795	0.340986	0.658829
1	26975000	26990000	8	5	8	32	13	11	15	-0.503148	5.4551	0.272315	0.583419
1	26990000	27005000	9	16	30	79	19	23	30	-0.957342	6.51076	0.000642644	0.0134781
1	26995000	27010000	32	16	36	100	4	13	14	-2.6719	6.59787	5.20855e-22	1.11299e-18
1	27220000	27235000	5	2	8	24	10	11	20	-0.0175949	5.26579	0.954665	1
1	27235000	27250000	4	5	10	22	10	10	19	-0.184805	5.2798	0.712368	0.918152
1	27305000	27320000	11	4	17	42	21	29	38	0.161573	6.18228	0.463011	0.758642
1	27320000	27335000	8	6	16	36	19	34	37	0.355063	6.13909	0.219538	0.522569
1	27345000	27360000	4	4	8	22	4	8	18	-0.460032	5.06741	0.259938	0.568687
1	27350000	27365000	20	14	32	68	25	38	50	-0.368586	6.77961	0.109196	0.359927
1	27365000	27380000	14	11	21	57	11	18	21	-1.13996	6.12323	6.32471e-05	0.002432
1	27710000	27725000	5	2	11	26	5	11	21	-0.355183	5.27507	0.441834	0.743163
1	27725000	27740000	11	6	9	40	11	19	19	-0.492604	5.73635	0.213688	0.515207
1	27770000	27785000	3	4	10	22	9	15	25	0.21491	5.38599	0.624693	0.867591
1	27895000	27910000	4	6	11	28	9	13	26	-0.145724	5.50706	0.715175	0.919195
1	27910000	27925000	7	10	13	40	15	12	38	-0.236984	5.93032	0.409249	0.716388
1	28070000	28085000	24	16	35	75	53	62	96	0.364736	7.29562	0.104804	0.349766
1	28085000	28100000	15	10	13	49	14	17	26	-0.713311	6.03793	0.0162949	0.114647
1	28230000	28245000	18	7	23	55	29	33	77	0.293869	6.70664	0.250112	0.558551
1	28235000	28250000	6	4	5	25	6	21	20	0.158124	5.37315	0.729187	0.926689
1	28245000	28260000	17	11	40	93	45	46	75	-0.014265	7.13101	0.923127	1
1	28260000	28275000	13	5	17	33	15	14	16	-0.696727	5.74418	0.062293	0.257368
1	28490000	28505000	11	15	19	52	21	30	64	0.0976888	6.536	0.912893	1
1	28505000	28520000	20	14	16	36	20	26	59	0.0491677	6.42872	0.86629	0.993739
1	28515000	28530000	3	4	6	21	10	10	15	-0.0365852	5.09459	1	1
1	28625000	28640000	12	13	16	41	25	29	58	0.305226	6.43167	0.368192	0.683583
1	28640000	28655000	9	6	9	28	14	18	32	0.176345	5.74578	0.694409	0.907355
1	28720000	28735000	16	10	28	68	8	21	49	-0.790668	6.4462	0.00155808	0.024926
1	28735000	28750000	12	7	21	51	21	23	39	-0.233224	6.27839	0.491587	0.778689
1	28885000	28900000	16	8	7	32	15	23	34	0.0464895	5.95784	0.99594	1
1	29165000	29180000	32	16	40	96	43	65	105	0.0751568	7.41304	0.783684	0.954821
1	29180000	29195000	13	6	20	53	19	24	38	-0.279155	6.26565	0.383857	0.695884
1	29215000	29230000	6	5	12	23	6	15	25	-0.145954	5.44993	0.693176	0.906736
1	29235000	29250000	5	11	15	33	11	11	31	-0.430352	5.75829	0.167093	0.452457
1	31045000	31060000	2	6	4	24	11	22	28	0.683315	5.5022	0.0547413	0.238102
1	31280000	31295000	20	10	40	77	25	35	63	-0.382167	6.87676	0.103859	0.348074
1	31295000	31310000	17	9	24	66	31	35	51	-0.0714795	6.67683	0.967881	1
1	31395000	31410000	8	13	22	49	14	28	24	-0.569441	6.1749	0.0691485	0.273218
1	31410000	31425000	5	2	5	23	12	9	18	0.0915153	5.17087	0.665689	0.892436
1	31625000	31640000	5	8	11	23	40	41	59	1.46498	6.38864	4.7123e-07	5.07098e-05
1	31640000	31655000	10	5	10	29	22	21	49	0.637953	6.0354	0.0352708	0.183061
1	31645000	31660000	4	4	1	11	12	11	21	1.00601	5.00904	0.0364174	0.186488
1	31745000	31760000	4	1	10	46	7	13	24	-0.439519	5.56591	0.501962	0.785366
1	31760000	31775000	7	6	10	33	9	16	19	-0.434805	5.55533	0.234139	0.539638
1	31770000	31785000	5	3	15	31	9	10	22	-0.495149	5.47974	0.214231	0.515851
1	31920000	31935000	12	9	15	44	14	24	28	-0.379626	6.05734	0.197708	0.495197
1	31935000	31950000	14	10	24	67	21	14	15	-1.22252	6.2283	0.000226055	0.00625016
1	31995000	32010000	10	5	18	52	20	26	47	0.0384636	6.28479	0.779534	0.952015
1	32010000	32025000	24	15	29	91	54	53	73	0.126765	7.20378	0.503213	0.785957
1	32055000	32070000	8	7	7	25	23	19	37	0.630376	5.85956	0.0769515	0.291376
1	32070000	32085000	4	7	11	16	5	4	35	-0.152918	5.29394	0.564448	0.829943
1	32180000	32195000	2	5	9	21	15	27	34	0.934239	5.70647	0.00629021	0.0647742
1	32205000	32220000	24	19	34	85	23	37	69	-0.477746	6.98794	0.0156729	0.111902
1	32220000	32235000	28	18	30	75	43	44	64	-0.127339	7.07303	0.572104	0.835207
1	32320000	32335000	12	5	10	27	11	6	17	-0.797296	5.4115	0.031662	0.172784
1	32335000	32350000	14	8	27	92	49	57	113	0.588274	7.21345	0.00265258	0.0366704
1	32375000	32390000	7	7	15	38	15	13	46	0.001094	5.9753	1	1
1	32390000	32405000	5	7	7	40	14	15	30	-0.0607618	5.74247	1	1
1	32520000	32535000	5	8	10	24	18	15	24	0.166842	5.62359	0.694187	0.907185
1	32535000	32550000	12	2	6	20	7	17	15	-0.154719	5.27759	0.830097	0.977448
1	32750000	32765000	20	22	44	95	25	25	51	-0.971818	6.9611	1.46225e-05	0.000783955
1	32800000	32815000	14	11	22	86	26	47	46	-0.159156	6.76419	0.772638	0.948082
1	32815000	32830000	19	9	38	79	40	43	75	0.0288006	7.03076	0.822854	0.975452
1	32945000	32960000	3	2	7	25	11	14	26	0.384192	5.37101	0.185807	0.478964
1	32960000	32975000	7	3	3	27	5	13	20	-0.149402	5.22421	0.81394	0.970036
1	33035000	33050000	0	3	4	13	6	14	20	0.89179	4.9169	0.0487286	0.221496
1	33065000	33080000	7	2	2	7	5	12	21	0.860883	4.85302	0.202045	0.501264
1	33240000	33255000	10	8	10	31	5	11	27	-0.623137	5.57762	0.0475227	0.218118
1	33255000	33270000	7	3	12	15	8	29	40	0.84652	5.7215	0.0433552	0.207522
1	33470000	33485000	5	1	8	19	9	14	23	0.36991	5.2513	0.336271	0.653001
1	34840000	34855000	4	7	16	26	13	19	29	0.071464	5.73182	0.922257	1
1	34855000	34870000	9	5	16	38	25	17	20	-0.154169	5.91563	0.961407	1
1	34910000	34925000	6	4	4	12	17	23	14	0.978511	5.31226	0.0327281	0.176286
1	34970000	34985000	8	6	10	32	12	15	28	-0.136904	5.6836	0.734739	0.929009
1	34985000	35000000	7	2	10	18	5	11	23	-0.0814814	5.20942	0.837258	0.980405
1	35015000	35030000	5	1	5	20	14	11	19	0.441792	5.19142	0.207636	0.508315
1	35175000	35190000	18	18	23	134	48	61	106	0.170079	7.38571	0.356611	0.673169
1	35190000	35205000	18	12	22	53	15	24	44	-0.482424	6.3962	0.032842	0.176388
1	35250000	35265000	11	4	21	54	13	12	30	-0.794009	6.01736	0.0143182	0.106026
1	35265000	35280000	11	9	25	61	22	25	45	-0.301122	6.44416	0.275693	0.587438
1	35540000	35555000	4	5	15	24	10	19	37	0.304622	5.7129	0.434745	0.736624
1	35555000	35570000	18	13	20	42	18	18	55	-0.249106	6.36853	0.23025	0.535324
1	35625000	35640000	26	18	35	89	29	32	77	-0.434358	7.05148	0.0281938	0.161024
1	35640000	35655000	20	20	35	68	26	32	71	-0.337766	6.90777	0.083566	0.306218
1	35700000	35715000	17	6	18	39	12	12	20	-0.990934	5.85917	0.00224301	0.0324062
1	35750000	35765000	12	4	10	47	11	13	19	-0.808539	5.73211	0.030403	0.168059
1	35765000	35780000	8	6	9	31	11	20	19	-0.191013	5.61391	0.699621	0.910231
1	35790000	35805000	10	0	12	30	16	17	27	0.126451	5.69544	0.450538	0.748295
1	35805000	35820000	15	9	21	43	32	33	28	0.013196	6.38215	0.91724	1
1	35865000	35880000	9	6	13	47	16	11	24	-0.616666	5.84165	0.0916996	0.322133
1	35880000	35895000	6	5	20	27	11	12	15	-0.723028	5.52913	0.0743545	0.284813
1	35915000	35930000	11	13	16	54	23	25	40	-0.193278	6.34444	0.526348	0.802504
1	35930000	35945000	18	10	23	61	34	21	56	-0.124266	6.61803	0.679553	0.899456
1	36070000	36085000	4	2	13	22	9	7	22	-0.231226	5.25251	0.664974	0.892215
1	36085000	36100000	4	4	5	22	10	11	15	-0.0329502	5.12894	1	1
1	36140000	36155000	8	9	12	34	1	3	24	-1.40483	5.42397	0.000161018	0.0048854
1	36155000	36170000	11	10	23	39	24	29	34	-0.0509437	6.28359	0.867978	0.99468
1	36160000	36175000	2	1	11	25	1	2	6	-2.11934	4.65745	0.000146729	0.00462826
1	36370000	36385000	22	15	33	100	56	47	101	0.184502	7.30828	0.332723	0.650486
1	36380000	36395000	12	11	19	58	22	29	72	0.164752	6.58164	0.604867	0.854434
1	36385000	36400000	20	10	13	46	25	32	65	0.303358	6.53736	0.369714	0.684597
1	36395000	36410000	8	0	20	35	12	7	24	-0.636103	5.6187	0.195311	0.491994
1	36445000	36460000	10	5	11	41	18	18	43	0.134655	6.02235	0.671672	0.895572
1	36460000	36475000	6	6	16	35	14	11	43	-0.0380135	5.8802	0.95748	1
1	37455000	37470000	16	10	28	36	13	17	25	-0.903817	6.08926	0.00232194	0.0331725
1	37470000	37485000	6	1	11	37	13	18	28	0.0552236	5.69604	0.647976	0.882172
1	37495000	37510000	3	2	17	36	13	17	23	-0.165034	5.67443	1	1
1	37510000	37525000	7	9	13	38	17	23	49	0.2824	6.11616	0.397131	0.706496
1	37535000	37550000	11	8	21	44	20	24	38	-0.147879	6.2256	0.604187	0.854042
1	37550000	37565000	5	4	9	25	12	8	31	0.117794	5.45866	0.841921	0.982558
1	37580000	37595000	8	8	9	31	12	32	27	0.249243	5.87469	0.48104	0.770526
1	37595000	37610000	5	5	4	20	4	8	15	-0.449552	4.94437	0.329804	0.646962
1	37675000	37690000	9	7	18	31	11	11	29	-0.50724	5.75486	0.0876558	0.314426
1	37690000	37705000	9	7	9	27	14	10	19	-0.388252	5.50823	0.272566	0.583685
1	37735000	37750000	8	1	11	23	6	10	6	-1.017	5.03973	0.0563282	0.241789
1	37790000	37805000	13	7	28	64	54	60	86	0.778035	7.06579	0.000227165	0.00626925
1	37805000	37820000	11	8	18	44	15	17	22	-0.679099	5.95874	0.0335251	0.178458
1	37840000	37855000	10	9	18	55	26	24	52	0.0519909	6.408	0.776989	0.950536
1	37855000	37870000	12	6	14	32	14	19	40	0.043408	5.96185	0.975498	1
1	37915000	37930000	9	5	7	21	12	6	11	-0.638765	5.15488	0.156595	0.436863
1	37930000	37945000	7	6	15	42	33	43	62	0.894087	6.50384	0.000136934	0.00438598
1	37985000	38000000	9	7	22	59	18	22	54	-0.14739	6.36862	0.660176	0.890212
1	37995000	38010000	25	14	37	93	28	30	42	-0.842613	6.89262	0.00044783	0.0103056
1	38010000	38025000	21	7	21	62	18	18	52	-0.466943	6.44481	0.0590412	0.249107
1	38840000	38855000	10	6	7	21	9	9	26	-0.176881	5.40039	0.473682	0.765403
1	38855000	38870000	16	9	30	92	67	53	163	0.863564	7.44522	5.90526e-05	0.0023368
1	38860000	38875000	10	5	13	16	21	26	32	0.677385	5.85703	0.0925666	0.324189
1	38870000	38885000	19	13	31	54	17	31	45	-0.494165	6.56486	0.0326378	0.176053
1	38975000	38990000	9	5	13	34	22	32	27	0.359958	6.02753	0.20611	0.506909
1	38990000	39005000	15	10	26	57	23	27	44	-0.313352	6.49129	0.205796	0.50655
1	39105000	39120000	8	7	22	45	17	23	30	-0.319166	6.10524	0.356531	0.673102
1	39390000	39405000	6	8	32	65	13	21	37	-0.723671	6.31967	0.0170253	0.117634
1	39405000	39420000	6	9	13	34	22	19	26	0.0313016	5.90121	0.92864	1
1	39490000	39505000	4	5	3	20	1	11	12	-0.513958	4.84255	0.295914	0.61069
1	39555000	39570000	7	10	16	24	11	14	35	-0.142095	5.7708	0.490606	0.778168
1	39560000	39575000	7	8	20	48	17	27	43	-0.0339444	6.2346	1	1
1	39620000	39635000	2	2	6	12	8	11	25	0.85749	5.03008	0.046075	0.2143
1	39630000	39645000	1	0	3	3	0	7	20	1.65034	4.28393	0.0212731	0.135592
1	39635000	39650000	3	1	8	16	12	12	27	0.747495	5.24795	0.0454364	0.213253
1	39720000	39735000	5	1	3	16	8	9	23	0.562239	5.00621	0.228482	0.533838
1	39735000	39750000	6	2	7	27	2	12	19	-0.437329	5.17408	0.376867	0.690973
1	39880000	39895000	21	14	31	67	50	60	78	0.392836	7.14062	0.0853901	0.310048
1	39885000	39900000	5	5	9	47	20	23	27	0.114505	5.93127	0.479232	0.768814
1	39900000	39915000	5	3	19	32	13	20	32	0.0349402	5.82401	0.883999	1
1	40025000	40040000	13	6	17	27	16	13	32	-0.222566	5.85482	0.436829	0.738316
1	40040000	40055000	25	16	46	107	39	38	72	-0.477884	7.212	0.0306234	0.16865
1	40080000	40095000	1	4	11	20	10	18	29	0.544188	5.45277	0.148176	0.425335
1	40145000	40160000	21	14	29	82	23	25	55	-0.619133	6.76168	0.00538861	0.0588771
1	40160000	40175000	30	10	41	97	41	46	82	-0.177075	7.22164	0.497716	0.782107
1	40240000	40255000	13	9	24	43	22	31	50	0.0745707	6.42414	0.907659	1
1	40255000	40270000	7	5	18	51	17	29	46	0.104168	6.2407	0.544144	0.815641
1	40355000	40370000	3	1	4	17	12	11	22	0.76339	5.09865	0.0465695	0.215461
1	40370000	40385000	2	2	8	14	17	16	29	1.14057	5.39167	0.00297026	0.039356
1	40435000	40450000	11	4	8	38	16	10	36	-0.0757277	5.79767	0.955845	1
1	40450000	40465000	7	3	8	21	5	17	12	-0.284877	5.17543	0.581912	0.841478
1	40490000	40505000	10	4	8	31	17	22	24	0.181428	5.7529	0.526056	0.802504
1	40505000	40520000	2	4	12	36	19	25	42	0.606095	5.96032	0.0227931	0.142204
1	40515000	40530000	11	12	14	27	14	17	26	-0.34839	5.83944	0.213283	0.514813
1	40530000	40545000	7	5	12	22	10	14	21	-0.16206	5.45029	0.625661	0.867934
1	40650000	40665000	13	7	18	45	24	23	24	-0.285884	6.14293	0.481177	0.77058
1	40665000	40680000	3	2	12	12	4	4	21	-0.24464	4.88596	0.612527	0.860622
1	40675000	40690000	13	16	15	46	17	22	40	-0.333948	6.2587	0.148475	0.42561
1	40690000	40705000	32	19	31	92	61	63	123	0.368376	7.49377	0.0889286	0.316857
1	40800000	40815000	10	5	15	24	5	14	17	-0.74336	5.44489	0.0389999	0.193988
1	40965000	40980000	3	2	4	21	8	15	16	0.336901	5.08417	0.334156	0.651416
1	41240000	41255000	2	2	6	23	5	8	4	-0.910601	4.71424	0.211015	0.511898
1	42315000	42330000	8	5	8	25	17	20	25	0.334198	5.66555	0.327721	0.64474
1	42320000	42335000	7	6	6	35	22	15	38	0.398359	5.86506	0.198003	0.495762
1	42330000	42345000	4	1	3	8	12	12	25	1.46738	5.02113	0.00161217	0.0253785
1	42365000	42380000	8	11	14	31	19	28	30	0.144388	6.02962	0.811018	0.968637
1	42380000	42395000	10	9	8	23	15	21	19	0.00416516	5.65572	0.996186	1
1	42440000	42455000	13	7	23	40	26	33	40	0.142511	6.36586	0.637549	0.875467
1	42455000	42470000	6	6	12	30	14	20	34	0.216957	5.80455	0.547895	0.817749
1	42640000	42655000	14	9	17	33	17	18	43	-0.0788071	6.10549	0.635258	0.874273
1	42655000	42670000	16	13	32	75	32	27	73	-0.168493	6.85256	0.46033	0.757381
1	42665000	42680000	17	18	26	66	25	33	36	-0.539787	6.64109	0.0338135	0.179292
1	42680000	42695000	11	10	32	64	16	33	43	-0.448411	6.52554	0.103804	0.348066
1	42750000	42765000	3	5	14	41	22	32	62	0.788748	6.27328	0.00197556	0.0295504
1	42765000	42780000	17	6	27	63	28	31	58	-0.05269	6.64663	0.96677	1
1	42800000	42815000	11	1	6	31	11	14	24	-0.0739462	5.5151	1	1
1	42830000	42845000	21	13	26	52	26	29	58	-0.152855	6.65174	0.43066	0.733609
1	42845000	42860000	13	12	25	52	16	35	44	-0.232525	6.45989	0.318272	0.63519
1	42940000	42955000	28	32	40	121	35	36	47	-0.998951	7.23851	1.79226e-05	0.000899618
1	42955000	42970000	21	12	24	78	25	40	48	-0.336519	6.76392	0.21796	0.520615
1	43155000	43170000	23	15	21	50	37	54	84	0.507427	6.96663	0.0650255	0.26352
1	43170000	43185000	5	3	11	33	26	29	36	0.767296	6.01215	0.00488327	0.0550859
1	43330000	43345000	6	0	15	25	4	9	8	-1.18441	5.065	0.0254259	0.152093
1	43350000	43365000	9	2	6	23	9	17	10	-0.18427	5.22802	0.875355	0.997609
1	43365000	43380000	9	7	7	14	16	26	21	0.59966	5.5988	0.224191	0.528685
1	43370000	43385000	3	3	10	12	14	14	26	0.803013	5.31497	0.0629209	0.258919
1	43435000	43450000	9	1	9	29	6	7	18	-0.724026	5.24591	0.105871	0.352149
1	43450000	43465000	2	3	14	23	7	14	17	-0.23414	5.27546	0.697921	0.909127
1	43530000	43545000	9	14	18	63	11	16	19	-1.24186	6.08357	7.44452e-05	0.00277529
1	43630000	43645000	6	1	2	23	3	6	12	-0.648064	4.76399	0.248732	0.556823
1	43635000	43650000	12	8	10	41	8	11	21	-0.93545	5.6881	0.00493173	0.055507
1	43650000	43665000	9	7	10	26	9	21	26	-0.0309891	5.66498	0.888705	1
1	43690000	43705000	5	3	5	21	5	7	12	-0.588443	4.88426	0.224431	0.529
1	43705000	43720000	6	7	11	30	8	18	21	-0.306178	5.57187	0.391287	0.701531
1	43930000	43945000	16	3	22	38	12	17	25	-0.678023	5.94298	0.0423906	0.20474
1	43945000	43960000	2	2	7	16	11	23	33	1.19511	5.46092	0.00116701	0.0204616
1	43955000	43970000	10	8	19	47	16	23	29	-0.397984	6.10563	0.218263	0.520698
1	43960000	43975000	3	4	9	25	9	5	33	0.0477674	5.36225	1	1
1	43970000	43985000	12	3	16	35	13	17	32	-0.21011	5.871	0.552783	0.821601
1	43975000	43990000	22	15	48	139	49	52	87	-0.269626	7.4328	0.320539	0.637667
1	43990000	44005000	3	5	9	31	13	12	18	-0.205883	5.42888	0.829363	0.977232
1	44015000	44030000	12	9	30	76	24	27	47	-0.447277	6.6099	0.109974	0.361655
1	44030000	44045000	11	6	21	59	20	18	47	-0.283253	6.31143	0.3788	0.692327
1	44340000	44355000	8	1	12	45	15	9	18	-0.626485	5.63151	0.237194	0.542915
1	44355000	44370000	2	3	10	25	13	6	23	-0.00441698	5.29026	0.956054	1
1	44390000	44405000	19	16	26	69	14	22	40	-0.905475	6.52143	9.2215e-05	0.00323222
1	44400000	44415000	3	4	5	20	3	8	10	-0.686233	4.78063	0.181205	0.4727
1	44405000	44420000	22	18	29	71	20	29	67	-0.448064	6.81053	0.0309844	0.169697
1	44415000	44430000	3	3	5	28	7	9	13	-0.445618	5.05924	0.517286	0.795309
1	44615000	44630000	17	10	20	47	28	28	59	0.151932	6.53414	0.703393	0.912599
1	44630000	44645000	9	8	16	45	3	16	41	-0.552352	5.9404	0.0669302	0.267997
1	44655000	44670000	10	8	8	31	11	26	40	0.29122	5.92669	0.492359	0.779251
1	44670000	44685000	4	4	10	45	13	23	37	0.180193	5.90979	0.441352	0.742686
1	44785000	44800000	10	6	16	46	19	23	46	0.0681869	6.19713	0.772567	0.948082
1	44800000	44815000	13	6	22	73	32	42	56	0.158851	6.71253	0.294578	0.609109
1	44995000	45010000	6	5	6	23	15	13	17	0.0944024	5.36283	0.863026	0.992858
1	45190000	45205000	13	7	15	29	27	32	45	0.566939	6.25676	0.0665185	0.267041
1	45205000	45220000	9	5	15	28	17	22	44	0.400673	5.9876	0.240289	0.547819
1	45325000	45340000	18	16	29	81	23	32	61	-0.430058	6.81812	0.0513742	0.229126
1	45340000	45355000	6	4	16	33	15	7	30	-0.293925	5.67731	0.475817	0.765956
1	45535000	45550000	14	12	20	47	27	41	67	0.399356	6.64727	0.144297	0.418872
1	45550000	45565000	10	8	20	56	26	37	57	0.261013	6.54021	0.213875	0.515281
1	45565000	45580000	9	8	12	24	21	14	29	0.126918	5.78338	0.926413	1
1	45580000	45595000	7	8	13	33	20	11	33	-0.049579	5.84505	0.956281	1
1	45670000	45685000	25	25	43	109	44	65	124	0.0565284	7.52714	0.926078	1
1	45685000	45700000	32	21	32	95	41	37	70	-0.410092	7.17404	0.049683	0.224248
1	45750000	45765000	3	4	4	20	6	8	14	-0.231709	4.90128	0.694833	0.907391
1	45800000	45815000	8	8	15	28	8	19	16	-0.584145	5.60913	0.100061	0.340194
1	46115000	46130000	21	23	16	36	44	61	53	0.470426	6.88086	0.212581	0.513963
1	46130000	46145000	18	8	22	40	38	41	59	0.51608	6.66218	0.0533146	0.234347
1	46285000	46300000	19	9	43	76	45	40	108	0.246204	7.17194	0.268604	0.57843
1	46300000	46315000	23	8	23	81	40	58	108	0.509586	7.15632	0.0127235	0.0989523
1	46325000	46340000	4	7	10	36	19	23	31	0.294439	5.8858	0.283354	0.596124
1	46340000	46355000	6	2	11	21	7	15	17	-0.142281	5.26545	0.864107	0.99329
1	46450000	46465000	3	5	8	23	9	14	2	-0.55906	5.02901	0.441889	0.743172
1	46585000	46600000	7	3	7	9	13	24	28	1.14557	5.45597	0.00963601	0.0836053
1	46600000	46615000	14	10	21	64	35	48	92	0.571275	6.9116	0.00851735	0.0779697
1	46650000	46665000	5	5	7	22	10	12	23	0.0901493	5.33314	0.981727	1
1	46665000	46680000	3	7	10	15	6	15	25	0.199462	5.29903	0.909073	1
1	46700000	46715000	13	12	28	61	39	30	67	0.142631	6.77227	0.583073	0.842097
1	46715000	46730000	4	3	7	12	11	8	27	0.653133	5.14375	0.172479	0.459816
1	47315000	47330000	14	9	18	44	30	40	64	0.533185	6.59113	0.0308364	0.169271
1	47330000	47345000	10	5	23	60	21	23	45	-0.218255	6.3504	0.594199	0.848398
1	47980000	47995000	4	6	14	26	4	8	11	-1.22803	5.17369	0.00340509	0.0431324
1	48455000	48470000	14	9	22	51	17	25	52	-0.164312	6.38963	0.462852	0.758556
1	48470000	48485000	5	7	15	30	14	20	26	-0.0328499	5.76615	1	1
1	48760000	48775000	7	2	22	38	36	29	39	0.568106	6.28252	0.0228078	0.142209
1	48775000	48790000	8	11	8	36	12	13	27	-0.397687	5.73541	0.207927	0.508531
1	50945000	50960000	6	6	1	12	5	9	25	0.397794	5.00169	0.741865	0.933696
1	50960000	50975000	5	1	7	13	9	9	36	0.853517	5.25251	0.0603903	0.252569
1	51220000	51235000	16	7	25	70	24	32	51	-0.225754	6.61084	0.491983	0.778906
1	51235000	51250000	33	10	30	64	46	48	81	0.197545	7.1056	0.450466	0.748295
1	51500000	51515000	7	3	14	22	17	21	20	0.247374	5.6305	0.461192	0.757621
1	51615000	51630000	4	3	5	17	18	14	37	1.1261	5.51448	0.00260708	0.036276
1	51710000	51725000	4	1	7	20	6	10	15	-0.128422	4.9769	1	1
1	51725000	51740000	5	4	9	23	11	12	12	-0.298813	5.22583	0.624748	0.867591
1	51860000	51875000	19	26	37	85	37	58	104	0.0778656	7.30269	0.930551	1
1	51875000	51890000	12	5	13	37	12	14	30	-0.376855	5.81725	0.222879	0.527171
1	51975000	51990000	14	11	38	85	28	27	50	-0.570676	6.78036	0.0258913	0.153211
1	51990000	52005000	7	4	13	37	10	4	19	-0.965831	5.46365	0.0124683	0.0978497
1	52015000	52030000	10	8	20	46	14	32	44	-0.0168294	6.27275	0.995743	1
1	52030000	52045000	13	9	13	47	26	35	73	0.580321	6.54481	0.0245929	0.149537
1	52035000	52050000	6	2	8	20	9	13	17	0.0156229	5.19965	0.89987	1
1	52040000	52055000	11	10	16	82	25	42	76	0.221652	6.774	0.271391	0.581836
1	52055000	52070000	6	9	9	41	8	20	34	-0.171614	5.83879	0.599854	0.852075
1	52125000	52140000	13	9	20	30	14	28	32	-0.134152	6.08281	0.546043	0.816444
1	52140000	52155000	11	6	13	50	20	29	32	-0.0308297	6.1698	0.91743	1
1	52350000	52365000	15	10	15	50	19	26	54	0.00838813	6.37929	0.929418	1
1	52385000	52400000	6	9	20	51	18	21	37	-0.26772	6.17218	0.400844	0.708894
1	52400000	52415000	20	4	21	54	19	29	42	-0.242499	6.39165	0.421275	0.726731
1	52405000	52420000	6	1	5	24	4	15	28	0.281174	5.28917	0.43397	0.736396
1	52535000	52550000	20	8	21	63	24	29	54	-0.176023	6.58306	0.474447	0.765471
1	52550000	52565000	26	13	26	74	23	19	55	-0.664374	6.69818	0.00484084	0.0547828
1	52725000	52740000	3	6	6	21	8	20	28	0.515612	5.44042	0.217506	0.520138
1	53000000	53015000	6	5	3	16	1	21	12	0.0433562	5.01796	1	1
1	53180000	53195000	7	5	7	24	6	14	24	-0.0961707	5.37332	0.703066	0.912459
1	53195000	53210000	8	6	9	40	14	30	46	0.418699	6.07953	0.156694	0.436983
1	53205000	53220000	5	3	12	26	5	11	19	-0.502901	5.28266	0.233299	0.538948
1	53220000	53235000	18	11	30	71	38	42	88	0.247584	6.99565	0.288148	0.60214
1	53235000	53250000	6	4	12	12	20	16	27	0.722918	5.54576	0.0905964	0.319669
1	53310000	53325000	3	14	17	49	20	30	42	0.0599707	6.28194	0.825708	0.976062
1	53325000	53340000	16	9	24	55	10	28	24	-0.845869	6.23737	0.00438043	0.0511252
1	53720000	53735000	3	4	3	6	10	25	14	1.4705	5.05413	0.00939411	0.0822147
1	53735000	53750000	6	6	3	16	10	17	25	0.604906	5.32673	0.222739	0.527089
1	53820000	53835000	4	8	9	23	7	10	17	-0.498435	5.25358	0.171531	0.458793
1	53835000	53850000	6	2	3	24	4	16	15	-0.0364888	5.09925	1	1
1	53870000	53885000	3	4	8	20	14	13	23	0.413515	5.35052	0.260818	0.569688
1	53885000	53900000	5	5	10	33	15	16	40	0.315153	5.80447	0.303786	0.619015
1	53930000	53945000	3	2	17	40	8	19	17	-0.479111	5.61255	0.410233	0.717163
1	53945000	53960000	9	5	19	41	14	21	20	-0.494928	5.89527	0.208089	0.508617
1	54035000	54050000	17	10	28	42	26	12	49	-0.364761	6.38162	0.171455	0.458787
1	54050000	54065000	17	10	16	48	36	70	98	1.02842	6.98282	2.71419e-05	0.00128478
1	54185000	54200000	10	10	16	45	16	26	44	-0.0330811	6.21822	0.888478	1
1	54200000	54215000	9	3	19	43	23	27	46	0.282487	6.23276	0.190593	0.485596
1	54385000	54400000	4	2	1	8	27	31	58	2.79917	5.88534	2.13158e-13	1.13872e-10
1	54390000	54405000	9	9	19	54	37	38	79	0.657427	6.71462	0.00366068	0.0454203
1	54405000	54420000	9	5	13	36	21	8	24	-0.316547	5.751	0.500035	0.783892
1	54700000	54715000	6	8	16	39	21	24	28	0.0107535	6.02056	0.841047	0.981921
1	54715000	54730000	11	10	15	48	24	22	33	-0.173253	6.20264	0.65953	0.889883
1	54745000	54760000	9	4	15	25	7	13	19	-0.579883	5.46451	0.107187	0.35487
1	54760000	54775000	4	7	24	32	11	16	30	-0.384676	5.83909	0.24776	0.55613
1	54870000	54885000	6	4	16	51	22	26	31	0.0331332	6.11617	0.633777	0.872851
1	54885000	54900000	1	5	10	26	9	10	24	-0.0634802	5.33301	1	1
1	55195000	55210000	3	4	14	26	21	18	24	0.366485	5.68743	0.231499	0.536613
1	55200000	55215000	10	5	12	22	17	11	41	0.298331	5.76816	0.576093	0.837272
1	55210000	55225000	9	4	9	29	14	22	18	0.026142	5.63171	0.921434	1
1	55215000	55230000	6	1	13	42	15	15	29	-0.103189	5.76892	0.96315	1
1	56560000	56575000	21	12	15	71	18	27	55	-0.366261	6.57109	0.123419	0.384821
1	56575000	56590000	9	4	14	21	23	14	34	0.416884	5.79652	0.277128	0.589162
1	56630000	56645000	7	3	17	26	5	8	16	-1.00104	5.31348	0.0100655	0.0858866
1	56645000	56660000	15	6	18	40	12	19	28	-0.54611	5.98622	0.064713	0.262618
1	57405000	57420000	21	12	23	47	5	23	50	-0.667721	6.34251	0.0107958	0.0894644
1	57420000	57435000	9	10	15	37	13	17	51	0.0101769	6.08304	0.890051	1
1	58530000	58545000	11	7	19	36	24	27	48	0.311745	6.27134	0.289316	0.602897
1	58545000	58560000	3	3	8	21	3	7	18	-0.440376	4.97005	0.305859	0.621642
1	58680000	58695000	16	19	14	62	28	34	39	-0.226524	6.57475	0.41176	0.718598
1	58695000	58710000	16	7	17	51	9	19	30	-0.762807	6.07035	0.00818081	0.0759582
1	58765000	58780000	12	8	22	45	22	30	41	-0.0148896	6.33743	1	1
1	58780000	58795000	8	3	16	28	7	11	18	-0.729035	5.44258	0.0587037	0.248399
1	59280000	59295000	2	3	6	11	14	11	22	0.969199	5.10072	0.0356524	0.184225
1	59295000	59310000	9	2	7	16	4	13	29	0.225123	5.26675	0.787408	0.956788
1	61035000	61050000	9	10	3	30	8	19	30	-0.0181744	5.66102	0.816857	0.971992
1	61040000	61055000	5	8	7	22	9	9	13	-0.550763	5.18125	0.187136	0.48115
1	61050000	61065000	14	3	7	39	9	12	21	-0.661264	5.60645	0.0916456	0.322019
1	61055000	61070000	7	3	14	18	10	18	28	0.253759	5.53948	0.62027	0.865243
1	61060000	61075000	12	14	12	21	12	12	22	-0.638008	5.67191	0.0512893	0.229119
1	61065000	61080000	10	6	9	31	7	13	22	-0.535364	5.52969	0.126091	0.389039
1	61080000	61095000	17	11	15	36	15	29	33	-0.197727	6.16973	0.388931	0.699655
1	62420000	62435000	9	7	9	28	5	9	18	-0.860286	5.35653	0.0129767	0.100106
1	62435000	62450000	12	15	12	37	9	14	37	-0.561353	5.96387	0.0361965	0.186057
1	62670000	62685000	10	1	18	59	22	26	45	0.0468925	6.29221	0.544417	0.815726
1	62765000	62780000	8	6	16	46	18	21	42	-0.00533174	6.12094	0.967847	1
1	62780000	62795000	8	13	15	40	15	23	33	-0.223198	6.06862	0.391948	0.702126
1	63350000	63365000	12	6	17	56	17	18	47	-0.250031	6.24006	0.401014	0.709027
1	63365000	63380000	15	9	25	47	16	30	32	-0.421038	6.3073	0.13411	0.402169
1	63505000	63520000	6	5	7	25	9	17	16	-0.114741	5.35758	0.872906	0.996211
1	63520000	63535000	18	7	25	34	21	25	42	-0.115458	6.30036	0.575758	0.83711
1	63575000	63590000	11	5	28	70	17	13	32	-0.93356	6.2713	0.00247265	0.034696
1	63590000	63605000	15	4	15	53	14	18	43	-0.31659	6.15503	0.296258	0.610978
1	63755000	63770000	12	6	26	50	20	27	51	-0.0606287	6.40312	0.881219	1
1	63760000	63775000	2	0	4	14	12	11	24	1.14025	5.04217	0.00239892	0.0339479
1	63770000	63785000	13	11	29	69	28	22	62	-0.237103	6.6634	0.381072	0.694538
1	63775000	63790000	16	14	15	50	17	21	50	-0.265293	6.34907	0.207969	0.508549
1	64455000	64470000	11	3	18	37	12	10	23	-0.723206	5.72526	0.0374321	0.189553
1	64470000	64485000	14	16	18	53	18	32	44	-0.234794	6.44926	0.287732	0.601607
1	64745000	64760000	6	1	10	23	15	8	21	0.057026	5.33362	0.834205	0.978824
1	65050000	65065000	18	7	20	62	18	25	49	-0.326746	6.44371	0.218101	0.520615
1	65065000	65080000	14	6	19	53	10	14	31	-0.850107	6.04271	0.00340596	0.0431324
1	65250000	65265000	5	7	11	20	14	9	20	-0.138069	5.38588	0.763265	0.943889
1	65265000	65280000	3	3	5	8	5	15	22	0.960903	4.95012	0.0904709	0.319392
1	65290000	65305000	4	2	7	25	7	15	18	0.0098388	5.23047	0.90164	1
1	65405000	65420000	10	11	19	38	13	14	29	-0.622949	5.95231	0.0223108	0.14022
1	65420000	65435000	5	4	7	27	6	4	23	-0.502442	5.18821	0.195601	0.492161
1	65510000	65525000	10	7	8	20	8	12	16	-0.478292	5.31888	0.161536	0.443674
1	66530000	66545000	5	0	7	21	4	13	12	-0.233018	4.95957	0.992551	1
1	66910000	66925000	14	4	14	39	16	10	32	-0.410769	5.87974	0.215532	0.517735
1	66915000	66930000	6	5	6	19	9	9	28	0.196442	5.29823	0.831956	0.977906
1	66925000	66940000	8	3	19	24	14	24	39	0.354095	5.90786	0.367258	0.682825
1	66930000	66945000	13	8	6	37	15	24	28	-0.0270081	5.91151	1	1
1	67035000	67050000	10	6	22	44	27	35	61	0.469077	6.48883	0.0481745	0.220163
1	67050000	67065000	18	5	23	53	16	28	58	-0.0974914	6.45586	0.719445	0.921752
1	67410000	67425000	15	19	24	86	28	39	49	-0.378551	6.82781	0.140935	0.413785
1	67415000	67430000	10	9	14	15	11	12	29	-0.183645	5.59117	0.416326	0.722062
1	67425000	67440000	20	7	10	42	11	35	47	0.0762105	6.26168	0.955818	1
1	67430000	67445000	3	4	9	31	9	19	30	0.223797	5.59041	0.434153	0.736587
1	67670000	67685000	19	6	33	86	44	70	132	0.676333	7.32572	0.000691652	0.0142112
1	67685000	67700000	15	15	32	94	30	36	65	-0.330893	6.94008	0.183934	0.476083
1	68215000	68230000	16	8	9	25	13	16	23	-0.339653	5.71401	0.291244	0.605066
1	68230000	68245000	6	6	11	33	7	16	38	-0.0179464	5.72851	0.891182	1
1	68480000	68495000	24	10	28	76	27	30	68	-0.268435	6.83001	0.228864	0.534313
1	68495000	68510000	6	4	8	36	9	11	19	-0.525942	5.44418	0.230056	0.535324
1	70190000	70205000	11	8	14	73	32	32	61	0.212254	6.61943	0.281799	0.594291
1	70205000	70220000	35	19	34	101	64	82	104	0.309954	7.57342	0.148118	0.425288
1	70220000	70235000	9	6	13	37	13	18	29	-0.220128	5.83903	0.525276	0.802153
1	70335000	70350000	20	16	42	94	36	36	96	-0.174394	7.17484	0.400343	0.708534
1	70350000	70365000	18	10	22	80	24	30	57	-0.312542	6.69487	0.237243	0.542943
1	70395000	70410000	11	6	21	54	23	34	49	0.115358	6.43956	0.504594	0.786806
1	70410000	70425000	19	8	21	68	30	25	59	-0.12216	6.6411	0.766939	0.945276
1	71065000	71080000	13	6	29	60	28	41	60	0.162939	6.68739	0.413795	0.72072
1	71080000	71095000	9	3	3	31	15	15	26	0.23262	5.56534	0.44506	0.745237
1	72265000	72280000	16	5	22	35	19	31	41	0.0764591	6.26345	0.937908	1
1	72280000	72295000	14	13	17	50	21	34	44	-0.0422819	6.43339	0.83864	0.981032
1	72880000	72895000	5	5	6	18	17	22	16	0.637713	5.43505	0.121696	0.382054
1	74715000	74730000	11	4	16	22	19	17	35	0.256816	5.85166	0.582273	0.841673
1	74730000	74745000	14	4	11	17	12	22	28	0.224059	5.68416	0.735447	0.929358
1	75615000	75630000	5	3	4	18	10	16	21	0.546425	5.2263	0.156458	0.436748
1	75770000	75785000	29	19	19	55	20	37	56	-0.339056	6.72999	0.113363	0.366874
1	75785000	75800000	16	11	11	44	21	29	40	0.0169815	6.27919	1	1
1	76055000	76070000	4	3	14	14	12	14	20	0.246223	5.31197	0.659207	0.889608
1	76070000	76085000	5	5	16	25	17	14	26	0.0437396	5.66629	0.899592	1
1	77215000	77230000	15	7	17	40	15	22	38	-0.207306	6.12478	0.414926	0.72092
1	77265000	77280000	10	3	14	21	6	19	7	-0.678246	5.31488	0.157359	0.438105
1	77665000	77680000	13	11	22	53	36	49	63	0.481875	6.76314	0.0373428	0.189411
1	77680000	77695000	7	9	17	30	21	28	42	0.397184	6.13071	0.237688	0.543546
1	77740000	77755000	9	6	9	28	15	31	13	0.166421	5.72344	0.618941	0.864371
1	77755000	77770000	10	3	4	13	7	20	19	0.444906	5.23213	0.42673	0.730734
1	77760000	77775000	7	6	14	26	15	19	34	0.225178	5.80551	0.592743	0.84719
1	77960000	77975000	16	10	14	33	19	28	41	0.111417	6.20299	0.970096	1
1	77975000	77990000	9	9	17	35	21	25	34	0.0768935	6.10214	0.825554	0.976062
1	77980000	77995000	11	0	7	24	7	12	24	-0.0859063	5.33881	1	1
1	81785000	81800000	12	8	17	49	13	20	51	-0.171391	6.2228	0.496863	0.781666
1	81800000	81815000	17	10	23	60	18	30	62	-0.13762	6.58056	0.515949	0.794642
1	84060000	84075000	14	5	22	48	28	37	41	0.177075	6.44635	0.390496	0.700895
1	84075000	84090000	14	12	24	69	46	34	72	0.274105	6.8742	0.213843	0.515281
1	84280000	84295000	4	7	14	22	11	12	19	-0.295586	5.4275	0.374859	0.68965
1	84295000	84310000	11	9	14	31	6	19	34	-0.329982	5.83762	0.18656	0.480213
1	84475000	84490000	6	4	6	31	12	18	42	0.50756	5.74175	0.130619	0.395988
1	84555000	84570000	8	10	10	19	11	13	39	0.161888	5.68545	1	1
1	84570000	84585000	10	2	15	44	14	23	43	0.0796417	6.05864	0.673923	0.896846
1	84670000	84685000	3	2	4	14	8	12	34	1.07387	5.20052	0.016061	0.113612
1	84675000	84690000	14	6	8	40	17	17	40	0.00669222	5.99626	1	1
1	84685000	84700000	3	2	7	15	4	6	21	0.0430529	4.87367	1	1
1	84690000	84705000	12	10	15	56	19	15	54	-0.204226	6.30201	0.44751	0.746915
1	85030000	85045000	7	4	13	36	8	14	16	-0.728873	5.52572	0.0634678	0.26031
1	85045000	85060000	15	13	24	65	20	24	42	-0.553528	6.49187	0.0227553	0.142092
1	85185000	85200000	9	3	8	27	9	6	19	-0.574453	5.28619	0.132319	0.398864
1	85200000	85215000	8	7	16	49	11	13	20	-0.931254	5.82358	0.00808468	0.0752058
1	85240000	85255000	7	7	9	37	18	20	36	0.210053	5.92029	0.491216	0.778678
1	85255000	85270000	7	9	18	43	24	23	47	0.177722	6.24957	0.514381	0.793981
1	85260000	85275000	20	10	28	101	56	65	105	0.47417	7.32977	0.0101525	0.0862356
1	85275000	85290000	9	6	14	37	18	10	38	-0.124067	5.90171	0.786017	0.956204
1	85445000	85460000	5	6	8	24	8	11	24	-0.126447	5.35942	0.700478	0.910712
1	85560000	85575000	9	8	11	31	12	10	15	-0.777363	5.52478	0.0314892	0.171966
1	85690000	85705000	10	3	8	21	6	11	11	-0.696803	5.13098	0.096111	0.331863
1	86380000	86395000	7	3	8	18	20	18	31	0.820996	5.62582	0.0170627	0.117777
1	86690000	86705000	1	3	5	30	8	9	22	-0.0143541	5.20679	0.875068	0.997609
1	86705000	86720000	8	3	9	29	25	38	67	1.28915	6.2864	1.42016e-06	0.000119341
1	86895000	86910000	16	9	12	49	19	40	59	0.334744	6.47994	0.243766	0.551377
1	86910000	86925000	15	10	17	49	14	26	46	-0.213823	6.29883	0.352941	0.669453
1	86915000	86930000	16	5	15	52	23	23	31	-0.25502	6.21236	0.559913	0.826358
1	87310000	87325000	17	4	24	51	10	21	36	-0.644463	6.18846	0.0272815	0.157863
1	87315000	87330000	6	5	5	25	3	5	11	-1.20069	4.92357	0.00520264	0.057688
1	87325000	87340000	8	4	11	33	8	15	41	0.0480137	5.75696	1	1
1	87330000	87345000	7	5	13	39	7	17	14	-0.798605	5.57847	0.0433835	0.207585
1	88665000	88680000	9	7	24	48	19	30	41	-0.0685565	6.3092	0.91147	1
1	88670000	88685000	12	8	12	27	17	25	28	0.10943	5.9151	0.892995	1
1	88680000	88695000	17	6	21	46	16	26	43	-0.212428	6.29169	0.421879	0.7269
1	88685000	88700000	11	14	11	21	8	28	39	0.0759039	5.94397	0.854076	0.988575
1	88875000	88890000	8	5	15	31	29	25	45	0.641108	6.15498	0.0233198	0.144438
1	88890000	88905000	7	6	12	40	9	13	30	-0.424011	5.73368	0.213891	0.515281
1	88975000	88990000	13	8	10	36	28	23	46	0.417538	6.20701	0.170403	0.457528
1	88990000	89005000	18	5	16	38	17	20	34	-0.249942	6.0805	0.394027	0.703915
1	89510000	89525000	7	2	5	22	5	7	16	-0.463914	4.99459	0.328543	0.64552
1	89525000	89540000	10	2	11	25	10	13	18	-0.333888	5.41799	0.463256	0.758642
1	89615000	89630000	7	9	17	29	13	24	31	-0.0113531	5.9123	0.957521	1
1	89630000	89645000	10	3	14	39	20	25	49	0.403477	6.14407	0.0957139	0.331179
1	89805000	89820000	9	4	13	37	6	9	25	-0.769528	5.57454	0.027729	0.159282
1	89820000	89835000	14	10	16	32	14	16	32	-0.388523	5.96064	0.125629	0.388321
1	89840000	89855000	6	13	5	30	3	16	21	-0.618462	5.48168	0.0890819	0.31693
1	89980000	89995000	12	2	6	34	8	9	29	-0.341781	5.52812	0.396845	0.706332
1	89995000	90010000	5	3	11	30	11	29	41	0.625219	5.86743	0.0477576	0.21897
1	90835000	90850000	6	3	11	28	12	14	14	-0.318174	5.40154	0.583488	0.842209
1	91005000	91020000	17	15	18	63	34	38	63	0.148067	6.765	0.573727	0.836027
1	91020000	91035000	7	3	13	28	10	10	31	-0.134301	5.56495	0.771503	0.947244
1	91385000	91400000	5	2	4	19	7	2	23	-0.0464399	4.94379	0.993856	1
1	91400000	91415000	5	3	11	21	10	12	38	0.417316	5.53369	0.342721	0.660791
1	91485000	91500000	8	3	8	29	19	23	37	0.623838	5.85168	0.031291	0.171071
1	91500000	91515000	3	8	10	18	22	20	27	0.703975	5.67959	0.0692165	0.273249
1	91870000	91885000	5	12	15	28	12	17	35	-0.0881526	5.84307	0.641209	0.877991
1	91885000	91900000	3	6	15	25	7	11	40	0.0280035	5.61806	0.955209	1
1	92295000	92310000	19	7	22	48	29	26	57	0.08715	6.52745	0.822038	0.975024
1	92765000	92780000	2	2	11	24	8	17	20	0.139008	5.32517	0.601576	0.852846
1	92780000	92795000	3	6	6	23	7	7	36	0.207041	5.36087	0.843326	0.983523
1	92945000	92960000	17	6	16	43	35	23	57	0.368213	6.4499	0.185017	0.477977
1	92960000	92975000	11	5	18	30	14	22	29	-0.110285	5.90249	0.748826	0.93622
1	93160000	93175000	12	6	8	19	9	21	22	0.02843	5.54534	0.974942	1
1	93165000	93180000	8	6	14	41	20	21	47	0.242986	6.12069	0.35473	0.670696
1	93180000	93195000	12	11	16	33	17	16	28	-0.38967	5.95651	0.172608	0.459816
1	93330000	93345000	18	13	25	56	57	75	99	0.92959	7.21905	4.2922e-05	0.00185557
1	93345000	93360000	18	20	39	96	54	83	149	0.594428	7.5794	0.00338108	0.0429323
1	93430000	93445000	8	11	29	62	15	22	57	-0.363211	6.46642	0.164619	0.448602
1	93445000	93460000	35	19	54	127	64	70	123	0.0246717	7.71235	0.863201	0.992907
1	93830000	93845000	2	5	9	9	6	11	25	0.511787	5.0647	0.468905	0.762545
1	93875000	93890000	9	6	9	43	21	22	44	0.291339	6.0926	0.259028	0.568186
1	94220000	94235000	15	8	16	34	19	11	29	-0.460207	5.94167	0.125224	0.387644
1	94235000	94250000	9	10	7	34	6	15	44	-0.0987318	5.81632	0.603663	0.853751
1	94400000	94415000	14	10	18	43	15	17	33	-0.518825	6.09741	0.0489842	0.222302
1	94415000	94430000	20	11	24	66	19	31	42	-0.503997	6.56273	0.0385392	0.192477
1	94525000	94540000	12	11	25	61	13	24	53	-0.410789	6.44004	0.0881074	0.315192
1	94540000	94555000	8	10	26	53	20	29	59	0.0272736	6.48283	0.988095	1
1	94910000	94925000	13	6	12	54	20	27	59	0.219145	6.36545	0.390419	0.700895
1	94925000	94940000	3	6	6	32	9	18	25	0.0852106	5.52108	0.80365	0.964689
1	95055000	95070000	7	2	11	28	22	18	50	0.789462	5.94569	0.00880381	0.0795214
1	95070000	95085000	4	8	13	43	12	23	28	-0.171706	5.88935	0.765665	0.944817
1	95100000	95115000	9	7	9	35	6	10	18	-0.923863	5.47401	0.00989674	0.0848932
1	95115000	95130000	7	5	8	48	13	13	13	-0.744182	5.62502	0.118957	0.376461
1	95215000	95230000	1	2	6	25	9	8	10	-0.297155	4.93472	0.906562	1
1	95230000	95245000	10	1	13	25	9	12	28	-0.140862	5.52365	0.812101	0.969079
1	96705000	96720000	9	6	11	35	16	22	46	0.338074	6.01792	0.26996	0.580098
1	96720000	96735000	15	6	15	41	18	26	52	0.184274	6.26146	0.605188	0.854645
1	97905000	97920000	8	6	19	30	18	25	38	0.23078	6.03878	0.533711	0.807752
1	98645000	98660000	9	2	18	33	13	16	32	-0.140007	5.81455	0.750845	0.937015
1	98660000	98675000	9	5	13	41	6	15	27	-0.604934	5.72584	0.0700853	0.275133
1	98985000	99000000	7	7	15	42	27	20	54	0.403603	6.24244	0.129363	0.394177
1	99000000	99015000	9	6	9	27	7	10	18	-0.665074	5.37282	0.0574096	0.244688
1	99835000	99850000	8	3	15	31	6	11	22	-0.665841	5.49697	0.066457	0.266934
1	99955000	99970000	8	6	13	31	7	11	23	-0.627177	5.54168	0.0500664	0.225405
1	100020000	100035000	20	9	18	65	25	39	66	0.105628	6.70857	0.672557	0.895905
1	100035000	100050000	24	16	40	95	59	55	91	0.143566	7.36031	0.446409	0.746179
1	100115000	100130000	5	7	11	32	17	19	35	0.26274	5.84458	0.414496	0.72092
1	100130000	100145000	13	7	29	52	18	13	26	-0.928974	6.1695	0.00241494	0.034078
1	100230000	100245000	6	6	8	31	10	30	33	0.426891	5.82035	0.243536	0.55119
1	100250000	100265000	28	25	35	110	77	77	201	0.676249	7.83081	0.00114027	0.0200935
1	100265000	100280000	20	11	22	75	35	26	78	0.00517214	6.83537	0.976646	1
1	100335000	100350000	16	12	28	80	20	14	36	-1.04558	6.50101	5.33308e-05	0.00216185
1	100350000	100365000	25	25	34	99	42	59	107	0.0410184	7.38842	1	1
1	100880000	100895000	10	6	12	34	28	26	47	0.596603	6.1924	0.0308486	0.169271
1	100895000	100910000	7	8	20	25	28	33	56	0.806016	6.31666	0.00901655	0.0806345
1	101010000	101025000	11	3	9	24	15	23	21	0.237486	5.65061	0.50875	0.789571
1	101025000	101040000	7	5	6	31	13	12	36	0.20356	5.65057	0.650716	0.883431
1	101220000	101235000	18	7	9	31	12	16	20	-0.586363	5.74429	0.0882277	0.315475
1	101235000	101250000	15	4	9	40	12	19	30	-0.256042	5.87588	0.516089	0.794695
1	103090000	103105000	9	4	10	25	6	18	21	-0.218036	5.46891	0.575631	0.83711
1	103105000	103120000	13	17	22	47	16	23	35	-0.575204	6.30671	0.0182623	0.123271
1	103510000	103525000	2	8	7	18	16	19	23	0.618752	5.48046	0.126234	0.38924
1	103525000	103540000	4	2	8	25	8	8	23	-0.0946756	5.22168	0.992847	1
1	107040000	107055000	9	3	9	40	7	12	32	-0.351402	5.66253	0.367094	0.682704
1	107055000	107070000	7	4	14	39	14	17	38	0.00814088	5.89779	0.904587	1
1	107945000	107960000	13	6	10	22	6	14	12	-0.836009	5.35801	0.0286313	0.162284
1	107960000	107975000	10	7	14	27	15	18	21	-0.227527	5.73123	0.503396	0.785982
1	108180000	108195000	5	1	2	14	10	19	37	1.44626	5.36766	0.000298059	0.00760814
1	108545000	108560000	10	11	23	33	9	12	10	-1.4611	5.70656	0.000104248	0.00355204
1	108675000	108690000	15	9	17	61	19	31	54	-0.0762673	6.48525	0.85346	0.988575
1	108860000	108875000	10	5	12	20	3	16	23	-0.375355	5.42221	0.244073	0.551821
1	109025000	109040000	8	8	25	62	31	39	71	0.365809	6.7062	0.0787297	0.294929
1	109040000	109055000	4	5	13	21	6	25	35	0.444783	5.6576	0.286362	0.599952
1	109060000	109075000	9	18	13	50	13	18	34	-0.609154	6.13321	0.025608	0.152364
1	109075000	109090000	24	16	21	67	44	47	81	0.297433	7.03529	0.232966	0.538554
1	109090000	109105000	12	6	15	20	8	14	34	-0.181501	5.68135	0.42293	0.72765
1	109100000	109115000	15	2	9	39	17	25	24	-0.0135035	5.9084	0.876306	0.998308
1	109195000	109210000	9	7	21	51	28	39	63	0.463644	6.56411	0.0390022	0.193988
1	109210000	109225000	28	19	49	140	88	91	160	0.470337	7.90052	0.00718374	0.0697756
1	109280000	109295000	4	8	15	29	16	14	34	0.0586311	5.78937	1	1
1	109380000	109395000	10	5	10	40	9	14	15	-0.832589	5.59107	0.0272683	0.157848
1	109395000	109410000	2	3	3	21	5	4	12	-0.511333	4.70008	0.447113	0.746752
1	109410000	109425000	14	5	13	55	30	32	46	0.262295	6.42008	0.188798	0.483072
1	109425000	109440000	15	9	22	48	28	25	53	0.0464156	6.47464	0.972364	1
1	109450000	109465000	11	9	12	37	13	16	18	-0.652578	5.76748	0.0469658	0.216286
1	109465000	109480000	34	16	51	110	45	58	104	-0.159569	7.48713	0.414372	0.72092
1	109480000	109495000	6	4	7	25	16	33	34	0.902128	5.83925	0.00477515	0.0544826
1	109490000	109505000	12	7	28	54	20	20	46	-0.351304	6.37062	0.203613	0.503578
1	109530000	109545000	13	3	21	39	19	20	48	0.0593606	6.18297	0.863376	0.993032
1	109545000	109560000	37	19	36	140	62	57	119	-0.0313362	7.62407	0.965178	1
1	109605000	109620000	14	8	13	24	5	15	24	-0.657411	5.62135	0.0342723	0.180255
1	109620000	109635000	6	6	10	28	9	18	18	-0.244016	5.49807	0.598714	0.851451
1	109640000	109655000	6	7	13	41	15	6	49	-0.0887956	5.92047	0.789733	0.957314
1	109725000	109740000	6	4	7	20	10	15	25	0.311527	5.37836	0.475333	0.765755
1	109740000	109755000	3	2	12	15	11	14	22	0.42748	5.26651	0.284096	0.597009
1	109985000	110000000	12	4	23	42	24	31	42	0.159229	6.31791	0.483011	0.771888
1	110015000	110030000	7	6	11	20	9	12	23	-0.153065	5.40743	0.601174	0.852816
1	110030000	110045000	15	3	15	42	22	17	36	-0.0959329	6.08068	0.940909	1
1	110035000	110050000	5	4	14	37	14	11	37	-0.0526525	5.78077	0.995223	1
1	110320000	110335000	18	8	24	49	25	24	54	-0.0837412	6.48848	0.721001	0.92257
1	110335000	110350000	16	9	33	73	34	30	84	0.0516375	6.89342	0.839922	0.981681
1	110340000	110355000	10	6	10	27	13	19	25	-0.0153636	5.69151	0.909116	1
1	110390000	110405000	5	4	14	26	13	25	48	0.666985	5.92108	0.0434676	0.207662
1	110405000	110420000	3	4	2	20	12	11	53	1.21613	5.56335	0.00538572	0.0588771
1	110590000	110605000	12	2	7	13	11	22	23	0.53847	5.44842	0.240649	0.548017
1	110945000	110960000	8	7	8	19	12	19	32	0.422452	5.62801	0.387673	0.698904
1	110960000	110975000	9	7	15	28	10	17	33	-0.135427	5.7844	0.565315	0.830122
1	111120000	111135000	12	5	9	24	23	21	34	0.515777	5.89282	0.154095	0.434404
1	111125000	111140000	6	8	11	37	12	20	26	-0.184825	5.78565	0.693618	0.907013
1	111135000	111150000	8	11	17	34	23	25	46	0.287875	6.21266	0.433639	0.736001
1	111140000	111155000	10	6	22	47	28	28	58	0.312963	6.44632	0.189307	0.483961
1	111430000	111445000	10	4	29	72	25	31	54	-0.112884	6.59119	0.982326	1
1	111445000	111460000	9	12	18	56	22	30	74	0.273235	6.56517	0.346715	0.664079
1	111620000	111635000	2	1	4	15	8	8	22	0.684232	4.90798	0.114098	0.36805
1	111735000	111750000	6	7	12	36	34	45	76	1.23679	6.54547	4.91992e-07	5.18254e-05
1	111740000	111755000	13	13	26	65	51	44	104	0.647771	7.07078	0.00412978	0.0493397
1	111755000	111770000	7	5	22	38	9	13	34	-0.505256	5.86092	0.124174	0.386113
1	112380000	112395000	17	4	7	20	11	20	28	0.0888552	5.66619	1	1
1	112395000	112410000	12	5	8	39	32	33	54	0.81028	6.3363	0.00151468	0.0244987
1	112600000	112615000	18	17	24	41	16	26	57	-0.272336	6.49088	0.165296	0.449759
1	112615000	112630000	16	5	16	66	21	37	66	0.18581	6.59416	0.341574	0.659519
1	112670000	112685000	7	4	16	30	12	8	24	-0.493009	5.56811	0.169465	0.455997
1	112690000	112705000	9	2	13	31	11	20	31	0.0651081	5.74592	0.794589	0.959855
1	112705000	112720000	2	4	12	21	11	10	21	-0.0030976	5.29049	1	1
1	112940000	112955000	35	20	50	137	40	56	100	-0.410902	7.53892	0.0369688	0.188152
1	112955000	112970000	18	6	17	63	24	20	31	-0.523098	6.317	0.127277	0.390746
1	113055000	113070000	14	12	10	38	35	42	39	0.564567	6.4384	0.0652646	0.26408
1	113070000	113085000	9	11	18	46	35	43	43	0.467244	6.5239	0.078374	0.294318
1	113375000	113390000	15	9	6	47	14	27	35	-0.109001	6.10178	0.744185	0.934314
1	113390000	113405000	10	5	21	46	32	29	41	0.251698	6.36167	0.257783	0.567213
1	113740000	113755000	14	7	12	36	21	26	41	0.230418	6.15114	0.459837	0.756765
1	113755000	113770000	19	21	18	34	23	38	54	0.0342329	6.57279	0.776764	0.950493
1	113795000	113810000	25	16	33	78	69	72	141	0.752154	7.52535	0.000236371	0.00641677
1	113810000	113825000	10	5	23	40	15	16	36	-0.347945	6.03644	0.266109	0.575627
1	113885000	113900000	8	3	11	29	5	17	20	-0.381355	5.45859	0.351693	0.668696
1	113890000	113905000	3	5	5	22	10	7	21	0.0179125	5.15178	1	1
1	113905000	113920000	19	10	21	50	26	44	58	0.225227	6.65966	0.448621	0.747111
1	113910000	113925000	7	7	18	59	35	37	86	0.713731	6.71202	0.00153482	0.0247658
1	113915000	113930000	4	3	9	15	9	9	20	0.157718	5.09929	0.86829	0.99468
1	113925000	113940000	5	7	8	29	7	11	14	-0.70231	5.29339	0.0921161	0.323141
1	113930000	113945000	5	4	15	22	18	17	29	0.356135	5.6885	0.332275	0.650035
1	114495000	114510000	7	8	5	33	14	25	33	0.351939	5.83351	0.301583	0.6161
1	114510000	114525000	3	1	5	33	10	15	49	0.764	5.67546	0.0202383	0.131791
1	114565000	114580000	12	8	6	27	10	19	24	-0.142746	5.64612	0.616123	0.862595
1	114580000	114595000	6	4	5	21	12	16	19	0.295261	5.3268	0.43763	0.739094
1	114700000	114715000	4	7	7	20	9	21	25	0.404038	5.46869	0.393994	0.703915
1	114715000	114730000	15	4	14	33	24	25	53	0.490583	6.23006	0.0903835	0.319324
1	114740000	114755000	9	9	16	47	18	23	39	-0.12089	6.16846	0.708491	0.91577
1	114755000	114770000	5	4	11	23	2	7	27	-0.459816	5.23975	0.198415	0.496303
1	114765000	114780000	16	5	22	50	20	18	33	-0.491927	6.20867	0.102342	0.344873
1	114780000	114795000	9	3	16	36	7	17	19	-0.660628	5.64074	0.0800807	0.297993
1	115320000	115335000	12	7	20	31	15	24	42	0.044032	6.10441	0.97777	1
1	115335000	115350000	6	6	13	29	13	14	21	-0.272374	5.58994	0.528728	0.803609
1	115640000	115655000	8	9	20	53	8	17	16	-1.19716	5.90563	0.000449887	0.010337
1	115810000	115825000	4	1	5	16	6	12	20	0.43762	4.99251	0.337868	0.654896
1	115825000	115840000	4	3	7	11	41	64	65	2.66094	6.44253	2.85274e-15	2.66695e-12
1	116555000	116570000	4	2	7	17	6	11	21	0.217808	5.06779	0.620435	0.865317
1	116665000	116680000	14	3	10	29	15	26	37	0.35101	5.93545	0.305412	0.621206
1	116890000	116905000	3	3	7	20	5	3	21	-0.325926	4.94642	0.527954	0.803367
1	116895000	116910000	7	4	12	46	13	25	40	0.109923	6.01857	0.640613	0.87753
1	116910000	116925000	12	7	23	53	15	30	47	-0.159448	6.36331	0.567216	0.83148
1	117105000	117120000	7	3	7	41	16	19	46	0.415719	5.9335	0.144508	0.41931
1	117120000	117135000	7	5	7	29	15	16	35	0.349366	5.70723	0.320181	0.637244
1	117350000	117365000	7	9	6	22	14	12	23	0.0154868	5.48097	0.994462	1
1	117365000	117380000	7	9	9	28	11	18	38	0.18277	5.7824	0.82222	0.975024
1	117590000	117605000	10	7	11	31	10	15	21	-0.476297	5.6301	0.154838	0.435186
1	117605000	117620000	14	12	12	32	11	14	15	-0.963252	5.72316	0.00439276	0.0511736
1	117910000	117925000	12	6	19	48	28	36	51	0.342874	6.46336	0.123971	0.385842
1	117925000	117940000	12	6	21	48	21	17	35	-0.353165	6.16923	0.285332	0.598849
1	117930000	117945000	11	9	10	27	7	14	18	-0.700646	5.52895	0.0340005	0.17971
1	118970000	118985000	5	6	17	49	20	23	38	0.0105383	6.12846	0.789405	0.957314
1	118985000	119000000	20	14	25	78	10	26	34	-1.07444	6.51708	1.57751e-05	0.000819322
1	119325000	119340000	10	6	10	27	7	4	7	-1.65577	5.15388	0.000154208	0.00478677
1	119630000	119645000	21	14	35	115	39	43	61	-0.392894	7.13007	0.144109	0.418641
1	119645000	119660000	20	15	51	119	31	34	49	-0.889569	7.10737	0.000252528	0.00676937
1	145805000	145820000	9	3	4	27	12	16	24	0.191558	5.48214	0.585566	0.843011
1	147155000	147170000	18	7	16	61	23	42	77	0.361852	6.70075	0.139077	0.410562
1	147170000	147185000	23	16	12	47	23	22	54	-0.192726	6.47036	0.325689	0.643123
1	147225000	147240000	14	8	22	69	14	13	35	-0.954031	6.26454	0.000663643	0.0137681
1	147240000	147255000	13	11	10	46	23	22	39	-0.0318227	6.20512	0.892458	1
1	149885000	149900000	15	9	11	15	24	32	49	0.813956	6.16471	0.0468176	0.216008
1	149895000	149910000	1	0	11	6	10	19	21	1.31557	5.08952	0.00449051	0.0520691
1	149900000	149915000	15	11	16	60	15	24	28	-0.689091	6.24568	0.0146895	0.10755
1	149990000	150005000	6	4	7	18	7	16	23	0.259718	5.29232	0.661292	0.890592
1	149995000	150010000	15	8	35	66	29	26	52	-0.31631	6.66581	0.259973	0.568687
1	150005000	150020000	5	4	5	21	8	10	21	0.0440123	5.17112	1	1
1	150010000	150025000	10	7	19	41	14	22	43	-0.0927933	6.1253	0.723229	0.92376
1	150050000	150065000	14	9	19	64	19	19	56	-0.286449	6.43455	0.281849	0.594291
1	150065000	150080000	13	9	12	33	18	16	41	0.00580778	6.01734	0.848234	0.986342
1	150145000	150160000	2	6	14	22	18	18	23	0.330027	5.61069	0.365627	0.680739
1	150215000	150230000	3	4	8	16	8	12	31	0.554987	5.29218	0.283737	0.596516
1	150220000	150235000	11	9	19	50	36	31	44	0.252748	6.48069	0.278445	0.590375
1	150230000	150245000	2	2	2	19	10	12	24	0.810286	5.10493	0.0378107	0.190273
1	150235000	150250000	5	12	16	42	26	28	53	0.398706	6.33326	0.145847	0.421806
1	150250000	150265000	12	3	9	29	14	18	30	0.112331	5.73394	0.794644	0.959855
1	150255000	150270000	25	6	19	58	6	17	12	-1.71101	6.04499	6.20862e-07	6.36086e-05
1	150265000	150280000	49	33	45	128	68	91	92	-0.142273	7.82181	0.524823	0.801706
1	150280000	150295000	12	2	6	21	5	11	16	-0.49484	5.17141	0.211629	0.512958
1	150290000	150305000	12	7	10	18	9	18	22	-0.14727	5.53829	0.509483	0.790463
1	150470000	150485000	9	6	11	32	13	19	19	-0.27052	5.67989	0.554522	0.822708
1	150485000	150500000	15	7	15	48	15	22	38	-0.292489	6.16231	0.308776	0.62497
1	150545000	150560000	8	5	7	25	11	12	34	0.195596	5.56644	0.760984	0.943222
1	150560000	150575000	63	41	104	292	218	251	311	0.662356	9.05385	0.00015446	0.00478677
1	150575000	150590000	16	14	22	57	13	22	44	-0.60776	6.38962	0.00778545	0.0733805
1	150680000	150695000	11	7	9	28	17	16	29	0.0459237	5.77096	1	1
1	150695000	150710000	7	11	13	45	11	24	25	-0.421615	5.95448	0.21368	0.515207
1	150955000	150970000	5	4	7	31	9	18	25	0.0732626	5.52292	0.799624	0.962663
1	150970000	150985000	3	1	5	25	6	11	19	0.0403227	5.08405	0.837988	0.980771
1	150990000	151005000	1	8	4	25	7	25	22	0.45189	5.44261	0.267831	0.577344
1	151005000	151020000	9	5	13	24	12	22	23	0.0346981	5.67506	1	1
1	151040000	151055000	11	5	13	43	22	28	48	0.344643	6.23126	0.158914	0.439948
1	151055000	151070000	27	18	44	134	57	61	122	0.0326212	7.59275	0.801811	0.963869
1	151070000	151085000	4	2	4	10	13	10	24	1.09214	5.06044	0.0183083	0.123447
1	151145000	151160000	10	6	10	28	24	30	44	0.743071	6.10586	0.0141056	0.105233
1	151150000	151165000	13	4	19	42	25	32	42	0.249719	6.3085	0.257375	0.566732
1	151165000	151180000	10	4	17	49	22	30	51	0.273472	6.32109	0.195541	0.492161
1	151180000	151195000	5	3	9	21	12	16	27	0.418829	5.45867	0.237688	0.543546
1	151195000	151210000	13	11	36	76	22	37	48	-0.430703	6.73091	0.108614	0.358722
1	151265000	151280000	4	3	7	28	7	10	20	-0.25978	5.23842	0.730949	0.927332
1	151280000	151295000	5	1	20	33	18	30	38	0.46912	6.02699	0.0693183	0.273394
1	151310000	151325000	13	4	16	53	21	37	49	0.239824	6.3975	0.240473	0.548017
1	151325000	151340000	10	8	12	39	20	34	39	0.336224	6.18827	0.232432	0.537941
1	151440000	151455000	11	4	7	35	31	22	29	0.519885	5.99336	0.0859783	0.311094
1	151455000	151470000	42	34	85	216	45	53	116	-0.9194	7.96273	1.0566e-06	9.46381e-05
1	151495000	151510000	9	5	14	25	6	15	21	-0.482974	5.50343	0.154782	0.435111
1	151525000	151540000	5	1	7	21	7	12	18	0.0317966	5.11937	0.868256	0.99468
1	151595000	151610000	18	5	11	27	12	19	24	-0.31766	5.77725	0.361085	0.677509
1	151610000	151625000	14	7	18	43	22	26	40	-0.0106336	6.2588	1	1
1	151760000	151775000	9	3	7	24	10	15	21	-0.00868135	5.41055	1	1
1	151775000	151790000	11	10	21	36	17	26	48	0.0616496	6.2511	0.995766	1
1	151790000	151805000	10	3	18	46	10	19	49	-0.106723	6.08438	0.783605	0.954821
1	151905000	151920000	7	4	13	22	12	24	23	0.24402	5.63552	0.515494	0.794504
1	153610000	153625000	9	2	16	32	10	14	23	-0.431882	5.62807	0.270603	0.580654
1	153615000	153630000	2	4	7	25	10	12	30	0.352018	5.39472	0.376309	0.690692
1	153630000	153645000	8	4	17	48	18	19	35	-0.169247	6.052	0.82606	0.976062
1	153905000	153920000	17	13	16	62	35	46	57	0.274111	6.75751	0.240852	0.548017
1	153920000	153935000	9	6	5	22	9	19	21	0.0967954	5.4485	0.959955	1
1	153930000	153945000	9	6	21	50	15	15	28	-0.654615	6.02109	0.0367033	0.187475
1	153940000	153955000	10	8	11	27	20	16	37	0.236087	5.89587	0.665967	0.892466
1	153945000	153960000	21	30	38	120	53	52	115	-0.0455181	7.50855	0.777064	0.95055
1	153955000	153970000	8	9	10	35	15	14	35	-0.0796263	5.84645	0.736691	0.930401
1	153960000	153975000	49	44	65	172	93	75	259	0.122351	8.29745	0.673177	0.896411
1	153965000	153980000	8	3	13	15	10	15	30	0.298441	5.48754	0.579099	0.83914
1	153975000	153990000	21	25	30	86	53	61	121	0.384972	7.40727	0.101079	0.342161
1	154205000	154220000	27	8	24	76	9	22	46	-0.947436	6.53292	0.000221538	0.00615941
1	154220000	154235000	13	6	15	57	23	24	42	-0.106315	6.30663	0.893342	1
1	154255000	154270000	7	8	12	32	13	21	31	0.0222605	5.83435	1	1
1	154540000	154555000	8	9	14	18	14	17	27	0.040148	5.67734	0.935968	1
1	154555000	154570000	6	3	9	28	8	26	27	0.328779	5.62997	0.327687	0.64474
1	154610000	154625000	9	3	9	28	11	15	23	-0.100936	5.52762	0.899841	1
1	154625000	154640000	5	1	3	16	9	9	25	0.663709	5.0587	0.111852	0.364427
1	154940000	154955000	5	5	7	11	9	20	17	0.55715	5.20743	0.307428	0.623188
1	154945000	154960000	2	4	9	22	7	13	29	0.277942	5.3437	0.516905	0.79505
1	154955000	154970000	37	20	31	98	47	69	129	0.23051	7.51906	0.355633	0.672086
1	154960000	154975000	21	14	16	66	40	34	52	0.0294494	6.75201	0.938083	1
1	154965000	154980000	13	11	33	52	23	44	45	-0.0829724	6.63219	0.761311	0.943315
1	154970000	154985000	18	15	17	47	16	31	46	-0.225326	6.42115	0.248987	0.557204
1	154975000	154990000	9	7	17	29	13	15	22	-0.441993	5.72515	0.180021	0.470597
1	154980000	154995000	27	17	30	75	34	50	105	0.159298	7.18101	0.633419	0.872489
1	154985000	155000000	13	16	18	24	15	18	35	-0.366336	6.03625	0.143885	0.418641
1	155000000	155015000	25	22	72	164	80	70	105	-0.136258	7.83879	0.700175	0.910473
1	155060000	155075000	62	44	71	186	70	70	90	-0.770292	8.05738	0.000199688	0.00571115
1	155065000	155080000	19	15	10	33	17	33	24	-0.25461	6.15506	0.384938	0.697082
1	155070000	155085000	14	15	25	67	34	18	33	-0.569094	6.53541	0.0632304	0.259677
1	155120000	155135000	10	16	15	50	20	22	31	-0.423329	6.22105	0.138922	0.410399
1	155135000	155150000	14	6	18	29	16	26	35	0.0435059	6.05412	1	1
1	155155000	155170000	10	6	15	32	16	15	13	-0.587791	5.67452	0.155212	0.435659
1	155170000	155185000	12	6	18	40	12	21	29	-0.40876	5.97923	0.168812	0.455382
1	155190000	155205000	17	9	15	50	28	32	61	0.290621	6.54026	0.262291	0.571326
1	155205000	155220000	11	3	27	64	27	33	91	0.417144	6.73976	0.056343	0.241789
1	155240000	155255000	10	6	20	66	17	15	45	-0.476272	6.27461	0.125968	0.388903
1	155245000	155260000	9	4	14	25	19	18	30	0.24426	5.79359	0.493904	0.779963
1	155255000	155270000	21	11	38	95	70	58	118	0.510684	7.43767	0.00983027	0.0844928
1	155260000	155275000	32	17	38	74	63	72	118	0.48433	7.49534	0.0339216	0.179483
1	155270000	155285000	1	2	8	20	12	1	16	-0.124412	4.91707	0.994823	1
1	155275000	155290000	6	5	12	19	14	29	47	0.933208	5.90784	0.00914819	0.0811468
1	155290000	155305000	6	6	15	37	10	16	32	-0.254704	5.79497	0.424695	0.729428
1	155305000	155320000	33	16	45	148	107	111	162	0.657073	8.01637	0.000378757	0.00905022
1	155320000	155335000	8	8	17	39	18	25	27	-0.127535	6.02491	0.849496	0.986979
1	155840000	155855000	8	15	17	31	21	29	43	0.217134	6.23125	0.71708	0.920457
1	155855000	155870000	6	8	7	22	18	19	35	0.609911	5.7404	0.0958329	0.331285
1	155895000	155910000	7	6	18	39	16	17	25	-0.358375	5.8784	0.363197	0.679256
1	155910000	155925000	5	5	10	25	15	16	34	0.409954	5.66826	0.282317	0.594942
1	155915000	155930000	15	13	20	46	26	37	62	0.265792	6.60114	0.436254	0.737761
1	155930000	155945000	12	16	27	71	15	30	46	-0.583586	6.57456	0.0131787	0.101091
1	155960000	155975000	21	12	27	81	27	38	94	0.0319298	6.9834	1	1
1	155975000	155990000	17	20	34	63	24	30	92	-0.132561	6.92297	0.431411	0.733987
1	156035000	156050000	21	10	17	39	14	13	35	-0.689685	6.10241	0.0100922	0.0860167
1	156050000	156065000	19	12	36	99	43	47	85	0.00533339	7.17508	0.833353	0.978284
1	156055000	156070000	8	8	32	54	23	26	65	0.0216564	6.55047	0.930402	1
1	156065000	156080000	35	20	47	124	77	82	139	0.303613	7.79777	0.0968276	0.332877
1	156080000	156095000	19	14	36	55	48	48	87	0.394865	7.07957	0.117295	0.373645
1	156110000	156125000	9	3	17	35	8	15	18	-0.733795	5.62106	0.0589846	0.249107
1	156175000	156190000	13	8	18	35	28	26	41	0.23587	6.267	0.455706	0.753196
1	156190000	156205000	19	19	32	66	35	46	77	0.0606783	7.01525	1	1
1	156195000	156210000	16	9	17	46	25	39	60	0.368177	6.54658	0.184744	0.477572
1	156210000	156225000	7	7	12	28	19	17	34	0.252062	5.83799	0.464652	0.759093
1	156265000	156280000	8	8	7	23	6	11	24	-0.335407	5.38452	0.290159	0.603746
1	156280000	156295000	23	8	31	88	37	42	65	-0.124867	6.98369	0.790193	0.957603
1	156320000	156335000	11	5	11	39	13	37	46	0.437436	6.16608	0.133186	0.400282
1	156335000	156350000	15	6	13	45	16	21	50	0.00897565	6.19599	1	1
1	156420000	156435000	22	27	19	60	4	10	10	-2.63703	6.17379	1.57164e-13	9.04179e-11
1	156480000	156495000	3	2	5	13	43	44	43	2.47018	6.12949	8.10147e-12	2.81818e-09
1	156485000	156500000	7	3	27	54	41	46	70	0.739505	6.73769	0.000727887	0.0146538
1	156495000	156510000	2	2	7	7	8	5	20	0.675234	4.74259	0.260425	0.569258
1	156500000	156515000	7	9	21	35	12	11	37	-0.44281	5.91403	0.142345	0.416265
1	156575000	156590000	11	5	12	34	15	12	30	-0.238431	5.7771	0.490848	0.778328
1	156590000	156605000	14	6	27	65	33	37	48	0.0232619	6.65609	0.727719	0.92585
1	156625000	156640000	16	8	14	27	14	33	35	0.148053	6.08959	0.887653	1
1	156640000	156655000	9	7	4	13	12	29	47	1.1781	5.80092	0.00665381	0.0665737
1	156655000	156670000	0	2	4	5	4	14	20	1.59992	4.69109	0.00416081	0.0496311
1	156660000	156675000	29	18	57	133	89	95	149	0.433521	7.9073	0.0147297	0.107687
1	156675000	156690000	13	8	10	29	8	9	20	-0.855115	5.53619	0.00898368	0.0804658
1	156690000	156705000	47	29	83	191	12	23	36	-2.40926	7.53267	1.01795e-27	7.61324e-24
1	156710000	156725000	19	17	28	65	21	29	47	-0.549959	6.65911	0.0141521	0.10537
1	156725000	156740000	42	29	48	101	59	72	145	0.0963023	7.75133	0.860617	0.992463
1	156735000	156750000	18	14	24	71	29	43	65	0.000768181	6.84402	1	1
1	156745000	156760000	5	3	6	10	4	17	29	0.835902	5.17471	0.123299	0.384682
1	156750000	156765000	95	69	139	383	239	259	470	0.400324	9.41154	0.00618706	0.0642529
1	156765000	156780000	23	6	20	59	27	53	62	0.295991	6.77147	0.232177	0.537683
1	157030000	157045000	4	4	25	58	19	18	38	-0.310381	6.18319	0.492839	0.779491
1	157045000	157060000	8	4	8	32	12	14	32	0.0522787	5.65694	0.939246	1
1	157120000	157135000	6	8	13	40	17	30	40	0.283824	6.10583	0.285788	0.599555
1	157135000	157150000	12	5	24	74	43	50	76	0.528265	6.91161	0.00778274	0.0733805
1	157975000	157990000	12	4	12	42	6	8	32	-0.741356	5.71627	0.0324894	0.175633
1	157990000	158005000	12	12	32	73	17	22	66	-0.441725	6.64883	0.0729326	0.281602
1	159170000	159185000	42	26	69	157	50	58	136	-0.42217	7.833	0.0211868	0.135259
1	159780000	159795000	4	5	6	13	12	12	24	0.633011	5.22089	0.189967	0.484737
1	159910000	159925000	6	2	12	23	6	7	11	-0.934462	5.06615	0.0452467	0.212696
1	160015000	160030000	14	9	16	53	31	23	43	-0.00598928	6.39567	0.940143	1
1	160030000	160045000	22	12	16	44	20	36	72	0.234483	6.61127	0.618852	0.864371
1	160080000	160095000	4	1	6	20	6	17	21	0.422489	5.18109	0.215064	0.517025
1	160190000	160205000	15	8	46	85	24	23	81	-0.408977	6.89852	0.136528	0.406648
1	160205000	160220000	9	8	26	42	17	19	45	-0.218201	6.21686	0.409816	0.716794
1	160245000	160260000	11	8	19	29	18	25	40	0.149773	6.10382	0.827362	0.976341
1	160265000	160280000	6	8	7	28	8	19	17	-0.245919	5.47318	0.532158	0.806814
1	160280000	160295000	4	8	4	24	12	11	21	0.0359096	5.33663	1	1
1	160325000	160340000	13	7	17	46	28	35	59	0.444603	6.49194	0.0625315	0.257942
1	160385000	160400000	11	4	15	31	10	13	33	-0.273255	5.75169	0.369764	0.684606
1	160400000	160415000	7	9	29	73	32	33	50	-0.0654177	6.65669	0.974985	1
1	161115000	161130000	77	31	126	297	174	145	319	0.211187	8.90784	0.211238	0.512273
1	161130000	161145000	20	16	19	67	35	51	58	0.146787	6.87674	0.582685	0.841781
1	161150000	161165000	22	14	35	95	44	57	119	0.287198	7.33567	0.152702	0.4323
1	161155000	161170000	7	7	11	28	12	22	33	0.210473	5.78965	0.607978	0.856722
1	161165000	161180000	7	6	12	44	16	26	48	0.287771	6.12566	0.253033	0.561886
1	161200000	161215000	7	6	9	33	15	22	42	0.408536	5.91285	0.19603	0.492811
1	161210000	161225000	12	6	11	17	12	22	19	0.0167137	5.58763	0.957665	1
1	161225000	161240000	6	2	2	20	6	13	11	-0.0352123	4.92687	0.978101	1
1	161290000	161305000	8	10	9	21	18	22	9	-0.0613564	5.57699	0.930764	1
1	161295000	161310000	8	7	11	30	21	25	33	0.394355	5.95484	0.189686	0.484184
1	161310000	161325000	12	8	21	43	17	24	41	-0.160895	6.22222	0.49893	0.783105
1	161710000	161725000	11	7	17	30	17	27	43	0.272736	6.11039	0.485757	0.774209
1	161725000	161740000	4	7	5	20	16	16	31	0.683759	5.54188	0.0892662	0.317085
1	161735000	161750000	8	5	7	24	4	7	21	-0.611077	5.20556	0.0914366	0.321587
1	161745000	161760000	9	5	13	29	14	9	33	-0.146901	5.69581	0.609639	0.858125
1	161750000	161765000	17	11	14	51	55	44	109	1.02802	7.00468	2.32482e-05	0.00114768
1	161765000	161780000	4	5	9	24	22	25	36	0.888066	5.84208	0.00451348	0.0521737
1	162005000	162020000	7	3	13	28	17	21	37	0.444021	5.84462	0.148744	0.425903
1	162020000	162035000	4	3	16	18	9	15	32	0.266793	5.51393	0.584893	0.842728
1	162065000	162080000	4	7	9	21	11	8	22	-0.136671	5.312	0.678062	0.898755
1	162070000	162085000	6	9	12	22	4	11	7	-1.29666	5.16546	0.00265195	0.0366704
1	162480000	162495000	7	5	11	39	20	17	38	0.191319	5.94212	0.437755	0.739129
1	162495000	162510000	7	11	15	42	10	18	27	-0.56012	5.89546	0.0678719	0.270151
1	164545000	164560000	12	7	8	27	8	26	27	0.0243253	5.74843	1	1
1	164555000	164570000	5	8	12	26	12	17	26	-0.0178014	5.63914	0.928253	1
1	164560000	164575000	36	19	23	79	30	62	68	-0.132887	7.13594	0.502759	0.785735
1	165595000	165610000	5	3	9	26	11	14	21	0.00964274	5.40179	0.956988	1
1	165615000	165630000	20	5	19	49	24	23	29	-0.37484	6.26589	0.258617	0.568045
1	165630000	165645000	7	13	14	46	17	20	31	-0.333183	6.06908	0.26682	0.576258
1	165680000	165695000	1	4	6	23	10	15	15	0.206887	5.17457	0.515831	0.794642
1	165695000	165710000	9	5	13	29	16	22	27	0.109083	5.8135	0.726061	0.925164
1	165750000	165765000	9	9	14	41	20	20	32	-0.118352	6.04381	0.790024	0.957476
1	165810000	165825000	11	6	23	54	19	24	36	-0.339319	6.26664	0.309678	0.625484
1	165825000	165840000	27	8	22	90	28	33	57	-0.383145	6.83204	0.157966	0.438539
1	166860000	166875000	17	8	14	52	25	30	58	0.197824	6.48114	0.428654	0.732359
1	166875000	166890000	1	5	4	32	7	10	13	-0.448923	5.1223	0.506764	0.787945
1	167205000	167220000	13	7	17	39	7	11	29	-0.846692	5.82245	0.00411026	0.049185
1	167220000	167235000	6	8	9	40	23	27	41	0.45524	6.10396	0.0904202	0.319324
1	167705000	167720000	12	10	12	33	11	26	39	0.0203517	6.02702	0.922966	1
1	167710000	167725000	3	5	12	17	3	5	26	-0.388156	5.11979	0.293704	0.607794
1	167715000	167730000	8	7	8	24	10	24	32	0.346325	5.71537	0.471281	0.764248
1	167720000	167735000	14	8	30	76	27	26	64	-0.222913	6.71284	0.447094	0.746752
1	167920000	167935000	23	11	27	74	44	44	99	0.343246	7.10126	0.121113	0.38099
1	167935000	167950000	25	7	30	63	29	48	82	0.198503	6.94043	0.449572	0.747688
1	168120000	168135000	9	6	10	36	7	20	19	-0.487318	5.64194	0.19692	0.493876
1	168135000	168150000	13	5	4	21	5	13	16	-0.50757	5.2462	0.204699	0.504714
1	168175000	168190000	11	10	6	29	17	22	37	0.297759	5.92343	0.480918	0.770436
1	169090000	169105000	13	13	22	64	34	35	62	0.128194	6.72783	0.562346	0.827993
1	169105000	169120000	21	15	31	58	40	36	83	0.170354	6.96361	0.665194	0.892215
1	169350000	169365000	15	4	11	20	16	24	38	0.452921	5.89362	0.286499	0.599952
1	169365000	169380000	15	13	18	34	24	36	39	0.145462	6.3658	0.824649	0.975853
1	169470000	169485000	13	11	23	54	39	34	72	0.403931	6.74553	0.0937029	0.32702
1	169775000	169790000	12	7	18	36	8	15	30	-0.614572	5.8594	0.0309877	0.169697
1	169790000	169805000	4	2	5	24	14	12	23	0.42434	5.32039	0.194397	0.490718
1	169875000	169890000	4	7	13	30	15	12	26	-0.132331	5.64229	0.779033	0.951868
1	169890000	169905000	5	5	8	30	19	14	18	0.0674056	5.54876	0.692103	0.906046
1	170515000	170530000	16	4	17	48	11	20	29	-0.603191	6.03373	0.0491354	0.222515
1	170530000	170545000	9	12	17	41	20	30	31	-0.0667442	6.19319	0.84652	0.985236
1	171470000	171485000	14	12	8	60	19	13	50	-0.309006	6.26288	0.301076	0.615736
1	171485000	171500000	13	5	20	45	42	34	62	0.644975	6.60348	0.00735029	0.0706137
1	171725000	171740000	10	12	24	37	16	24	49	-0.0858722	6.27777	0.591476	0.846146
1	171740000	171755000	20	12	22	53	28	22	45	-0.305657	6.50828	0.222482	0.526731
1	171765000	171780000	11	8	6	29	28	20	34	0.504611	5.97219	0.139634	0.411232
1	171780000	171795000	8	8	6	35	9	22	10	-0.473877	5.54482	0.323505	0.640755
1	171825000	171840000	7	0	3	23	5	4	9	-0.890062	4.72716	0.179682	0.470123
1	171840000	171855000	5	4	9	29	15	14	23	0.0712917	5.53692	0.777581	0.950949
1	172440000	172455000	1	1	6	16	5	17	23	0.816795	5.07451	0.0408494	0.200205
1	172515000	172530000	10	3	12	38	12	23	29	-0.0581135	5.85197	1	1
1	172530000	172545000	9	10	27	62	40	50	80	0.566184	6.89832	0.00698771	0.068562
1	173460000	173475000	26	19	33	86	21	30	40	-0.969814	6.83294	2.94664e-05	0.00138169
1	173475000	173490000	10	8	18	43	14	19	28	-0.479339	5.99785	0.111289	0.363463
1	173715000	173730000	6	3	4	9	1	13	21	0.411662	4.8695	0.705267	0.913841
1	173805000	173820000	13	8	23	48	6	16	26	-1.06905	5.99707	0.000269981	0.00708486
1	173820000	173835000	14	13	8	32	13	16	38	-0.209869	5.94841	0.357386	0.673592
1	173850000	173865000	21	12	27	60	18	31	37	-0.606713	6.53787	0.0138536	0.103923
1	173865000	173880000	9	10	8	34	13	14	25	-0.346484	5.71947	0.278451	0.590375
1	174005000	174020000	15	12	24	71	19	31	77	-0.0833645	6.72687	0.681325	0.900028
1	174020000	174035000	13	8	21	61	14	16	52	-0.454998	6.32795	0.0888081	0.316857
1	174155000	174170000	9	5	8	23	6	12	28	-0.134503	5.43076	0.608632	0.857243
1	174980000	174995000	3	1	5	12	9	4	29	0.820095	4.96287	0.106022	0.352416
1	174995000	175010000	5	3	9	17	7	4	26	-0.0744706	5.11815	0.760405	0.942817
1	175000000	175015000	7	1	4	42	13	18	40	0.392879	5.7853	0.160905	0.442918
1	175005000	175020000	9	6	7	23	20	29	47	0.958753	5.99805	0.00327413	0.0420021
1	176190000	176205000	12	10	20	33	19	19	40	-0.110516	6.13213	0.564832	0.8301
1	176205000	176220000	8	18	13	41	24	32	36	0.0780886	6.29757	0.987421	1
1	178075000	178090000	15	14	20	59	14	23	39	-0.629604	6.36057	0.00878	0.0794421
1	178090000	178105000	19	15	23	64	26	22	49	-0.446826	6.59937	0.0508909	0.227906
1	178710000	178725000	13	6	26	66	20	23	58	-0.240217	6.5115	0.434555	0.736624
1	178725000	178740000	17	14	13	56	37	30	66	0.293422	6.67522	0.295547	0.610354
1	179080000	179095000	3	3	4	7	5	22	19	1.259	4.9975	0.0291276	0.16404
1	179350000	179365000	3	2	4	18	9	12	24	0.634869	5.128	0.103802	0.348066
1	179860000	179875000	4	6	5	21	7	15	22	0.171665	5.271	0.85344	0.988575
1	179865000	179880000	11	7	15	44	24	30	43	0.237227	6.27846	0.321436	0.638434
1	179880000	179895000	19	11	26	55	32	32	67	0.0961434	6.73543	0.823417	0.975655
1	179935000	179950000	2	3	14	33	13	12	27	-0.0633721	5.58266	1	1
1	179940000	179955000	9	3	20	45	14	10	27	-0.676364	5.86018	0.0631135	0.259426
1	179950000	179965000	9	2	11	42	13	15	18	-0.492565	5.66424	0.343005	0.660913
1	179955000	179970000	30	9	19	79	23	39	53	-0.344805	6.78106	0.206527	0.507263
1	180135000	180150000	11	7	13	27	23	19	37	0.306809	5.98198	0.404629	0.711797
1	180150000	180165000	9	8	23	47	24	28	37	-0.0573162	6.30571	0.97929	1
1	180155000	180170000	5	2	4	9	10	14	32	1.30935	5.204	0.00510728	0.0569684
1	180485000	180500000	7	7	17	37	39	33	61	0.869707	6.47146	0.000669809	0.0138411
1	180500000	180515000	5	5	6	41	17	27	46	0.605113	6.01298	0.0315039	0.171984
1	180615000	180630000	10	3	17	34	12	14	30	-0.313105	5.78505	0.383325	0.695425
1	180630000	180645000	14	9	16	42	20	22	48	0.017332	6.25715	0.995309	1
1	181005000	181020000	3	5	5	28	21	29	46	1.1455	5.93657	0.000168238	0.00502295
1	181020000	181035000	12	4	13	47	14	19	33	-0.287746	5.99049	0.474774	0.765471
1	181070000	181085000	3	5	17	35	12	15	29	-0.193463	5.73126	0.686402	0.902789
1	181075000	181090000	9	7	4	19	14	13	23	0.213762	5.42652	0.802768	0.964173
1	181085000	181100000	25	16	50	163	70	57	80	-0.201764	7.60067	0.603698	0.853751
1	181090000	181105000	17	10	18	46	28	40	42	0.169409	6.50413	0.548149	0.81804
1	182370000	182385000	0	1	3	9	7	11	29	1.69793	4.90119	0.000454522	0.0103956
1	182375000	182390000	17	18	34	91	47	47	89	0.0979245	7.19893	0.617712	0.863485
1	182390000	182405000	9	3	10	26	9	9	24	-0.318924	5.41715	0.386692	0.698267
1	182585000	182600000	1	0	3	2	11	17	30	3.05369	4.99637	1.42771e-08	2.42678e-06
1	182600000	182615000	6	5	7	19	46	50	87	2.18194	6.58	3.24345e-15	2.85385e-12
1	182785000	182800000	1	3	9	21	7	11	14	-0.154821	5.03642	0.963592	1
1	183005000	183020000	15	9	16	50	9	20	36	-0.597498	6.11931	0.0234398	0.144881
1	183020000	183035000	15	11	22	61	35	40	57	0.18744	6.7266	0.413407	0.720297
1	183455000	183470000	19	16	29	62	18	45	54	-0.261994	6.75568	0.219504	0.522569
1	183470000	183485000	13	10	20	49	42	42	65	0.596935	6.72977	0.0126622	0.0988117
1	183620000	183635000	11	6	18	50	24	19	60	0.160025	6.35202	0.529882	0.804586
1	183635000	183650000	7	5	12	25	12	14	22	-0.14649	5.52727	0.764859	0.944521
1	184020000	184035000	2	4	6	12	7	15	26	0.844612	5.14098	0.0824166	0.303365
1	184035000	184050000	8	9	14	37	37	31	90	1.06581	6.60018	8.96718e-05	0.00318942
1	184050000	184065000	6	8	11	19	8	21	28	0.188933	5.58336	0.941192	1
1	184370000	184385000	8	5	5	19	20	17	26	0.658539	5.57219	0.0794962	0.296609
1	184385000	184400000	2	6	13	27	18	30	40	0.77314	5.94548	0.011453	0.0929033
1	184735000	184750000	2	3	3	11	4	13	22	0.884124	4.87724	0.0901337	0.319019
1	185030000	185045000	11	9	10	30	14	25	38	0.214516	5.97075	0.674488	0.897118
1	185045000	185060000	15	10	24	41	31	34	53	0.250521	6.54799	0.397261	0.706496
1	185140000	185155000	16	17	32	86	42	54	84	0.160899	7.15057	0.457247	0.753747
1	185155000	185170000	9	8	13	35	25	38	36	0.528199	6.21994	0.0691538	0.273218
1	185300000	185315000	4	2	11	25	21	15	44	0.822048	5.78624	0.00926377	0.0817025
1	185315000	185330000	3	2	11	32	31	18	33	0.798333	5.88474	0.00644352	0.0655661
1	185730000	185745000	6	6	6	24	7	13	15	-0.362584	5.23475	0.339735	0.657152
1	186355000	186370000	10	9	11	32	15	23	35	0.105324	5.95187	0.947082	1
1	186360000	186375000	7	9	14	51	26	31	45	0.264963	6.33341	0.254456	0.563688
1	186370000	186385000	5	4	4	21	10	11	20	0.170983	5.19061	0.718276	0.921482
1	186375000	186390000	12	11	18	41	22	19	47	-0.0417017	6.25655	0.758647	0.941639
1	187640000	187655000	3	3	6	27	3	9	4	-1.2446	4.8202	0.0339497	0.179568
1	190460000	190475000	20	15	9	31	13	23	11	-0.880473	5.88896	0.0254506	0.152093
1	190475000	190490000	22	17	19	48	11	22	13	-1.36617	6.17092	3.34073e-05	0.00153756
1	193040000	193055000	10	12	17	53	17	11	54	-0.326096	6.25239	0.217697	0.520494
1	193045000	193060000	6	5	10	21	12	12	26	0.117919	5.45408	0.887332	1
1	193055000	193070000	12	11	17	55	38	18	72	0.311519	6.5933	0.253097	0.561946
1	193060000	193075000	8	8	5	20	17	29	31	0.776671	5.78786	0.043701	0.208377
1	193090000	193105000	5	7	12	45	17	23	34	0.0407772	5.99822	0.761305	0.943315
1	193105000	193120000	37	27	59	132	89	72	174	0.244381	7.96639	0.235707	0.541019
1	193120000	193135000	11	11	14	38	17	35	35	0.115745	6.19691	0.806749	0.966946
1	196590000	196605000	16	6	14	51	29	28	49	0.195746	6.41299	0.388112	0.698938
1	196605000	196620000	12	8	11	32	15	31	43	0.358648	6.1039	0.323647	0.640805
1	197130000	197145000	17	13	30	78	29	26	58	-0.39345	6.77066	0.103012	0.34657
1	197145000	197160000	15	6	15	50	19	25	43	-0.0865485	6.26132	0.85487	0.98878
1	197185000	197200000	22	17	19	43	20	33	63	-0.0422462	6.60728	0.587955	0.843691
1	197200000	197215000	21	14	21	64	19	34	37	-0.525141	6.55886	0.036751	0.187618
1	197885000	197900000	10	4	9	23	17	24	32	0.545302	5.78934	0.114088	0.36805
1	197900000	197915000	18	10	21	49	27	50	57	0.327611	6.68676	0.241399	0.548428
1	198140000	198155000	17	14	18	54	24	34	59	0.0480167	6.60233	1	1
1	198155000	198170000	24	14	24	80	41	65	90	0.363971	7.18077	0.0933288	0.326171
1	200010000	200025000	8	2	16	29	8	15	17	-0.55389	5.49731	0.209537	0.510216
1	200020000	200035000	9	9	14	39	12	12	20	-0.793745	5.74569	0.016511	0.115515
1	200025000	200040000	41	18	45	104	23	43	74	-0.747327	7.25383	0.000364477	0.00886478
1	200035000	200050000	16	9	22	60	30	24	50	-0.140564	6.53987	0.668644	0.893754
1	200040000	200055000	18	11	23	28	14	22	47	-0.238992	6.23029	0.267225	0.576539
1	200390000	200405000	13	11	10	34	7	10	18	-1.11127	5.61613	0.000643359	0.0134781
1	200405000	200420000	5	6	4	13	6	11	21	0.263897	5.04822	0.870892	0.995248
1	200720000	200735000	4	2	9	26	3	6	14	-0.91212	4.98713	0.0521724	0.231709
1	200735000	200750000	8	10	4	28	6	11	20	-0.581984	5.38368	0.0996128	0.339376
1	201020000	201035000	5	4	14	31	4	13	14	-0.883312	5.34829	0.0284156	0.161786
1	201135000	201150000	5	3	4	21	10	12	27	0.459984	5.28797	0.231962	0.537436
1	201150000	201165000	9	10	11	26	9	18	30	-0.149451	5.72646	0.436692	0.738168
1	201155000	201170000	3	2	9	17	8	12	21	0.286406	5.14114	0.510271	0.790782
1	201170000	201185000	5	3	5	20	9	15	27	0.511829	5.32172	0.223251	0.527633
1	201520000	201535000	3	0	6	21	2	4	10	-0.9439	4.60372	0.192433	0.488031
1	201535000	201550000	3	3	8	26	6	9	23	-0.169781	5.21876	0.808841	0.967933
1	201630000	201645000	16	16	35	82	53	48	86	0.238433	7.18093	0.256752	0.566321
1	201635000	201650000	14	4	7	30	21	21	39	0.441612	5.9536	0.171452	0.458787
1	201645000	201660000	20	15	30	94	50	45	72	0.020617	7.13631	0.826116	0.976062
1	201650000	201665000	3	0	15	26	35	40	45	1.42726	6.19983	3.09247e-07	3.64229e-05
1	201825000	201840000	6	7	14	38	21	28	29	0.205529	6.02614	0.405847	0.712937
1	201940000	201955000	24	11	27	98	28	36	73	-0.309987	6.97533	0.204321	0.504449
1	201965000	201980000	6	6	11	40	6	17	34	-0.249754	5.75629	0.515425	0.794504
1	201980000	201995000	10	3	16	36	16	19	28	-0.138088	5.87484	0.894418	1
1	202125000	202140000	8	1	11	32	25	24	31	0.587437	5.91197	0.0270152	0.15699
1	202140000	202155000	18	9	17	71	33	36	51	0.0105731	6.67839	0.796627	0.960623
1	202790000	202805000	18	5	26	61	40	30	54	0.105476	6.68555	0.54279	0.814152
1	202795000	202810000	5	9	15	20	8	16	28	-0.12647	5.58594	0.578704	0.839028
1	202805000	202820000	12	7	16	47	27	25	40	0.0794328	6.28257	0.703715	0.912779
1	202810000	202825000	4	5	15	27	8	18	39	0.190579	5.72552	0.683669	0.900997
1	202845000	202860000	13	11	18	48	19	22	27	-0.504417	6.17461	0.075552	0.288115
1	202860000	202875000	7	5	31	41	16	17	31	-0.510787	6.07508	0.135645	0.405087
1	202870000	202885000	6	2	7	19	9	13	29	0.452399	5.33656	0.267628	0.577077
1	202940000	202955000	17	13	28	61	25	22	41	-0.555421	6.53765	0.0260925	0.153658
1	202950000	202965000	9	9	21	39	20	35	57	0.382451	6.39427	0.20215	0.501264
1	202955000	202970000	13	7	20	63	21	35	56	0.0315812	6.53728	0.834113	0.978792
1	202965000	202980000	15	8	30	53	18	27	31	-0.588421	6.36576	0.0340431	0.179736
1	202990000	203005000	10	10	12	41	21	20	52	0.217207	6.20256	0.543093	0.814477
1	203005000	203020000	17	14	14	75	32	39	87	0.291309	6.87716	0.241122	0.548271
1	203610000	203625000	12	4	10	24	9	10	18	-0.571025	5.39731	0.112957	0.366271
1	203625000	203640000	12	13	15	41	13	23	38	-0.277233	6.13791	0.224161	0.528685
1	203780000	203795000	5	5	14	12	14	9	21	0.0805472	5.30645	1	1
1	203795000	203810000	6	4	8	38	10	18	35	0.0924628	5.74177	0.756033	0.940324
1	203845000	203860000	7	4	12	8	15	8	21	0.243016	5.23312	0.82878	0.977134
1	204135000	204150000	6	1	5	21	6	11	14	-0.162506	4.99772	1	1
1	204390000	204405000	8	5	9	28	14	22	42	0.512543	5.85779	0.125817	0.388676
1	204395000	204410000	26	17	55	119	47	65	113	-0.0563708	7.54696	0.85962	0.991839
1	204405000	204420000	7	3	7	21	11	14	20	0.138627	5.32548	0.731544	0.927494
1	204410000	204425000	11	5	19	56	18	22	66	0.10181	6.39569	0.724921	0.924728
1	204475000	204490000	4	6	25	47	28	24	48	0.209877	6.32683	0.346109	0.66356
1	204480000	204495000	11	4	7	21	3	1	10	-1.77682	4.88196	0.000254132	0.00678026
1	204490000	204505000	25	13	26	55	25	33	80	-0.000923817	6.8152	0.81018	0.968577
1	204505000	204520000	11	8	9	28	10	8	13	-0.975295	5.40653	0.00769171	0.0729104
1	205105000	205120000	16	5	15	52	23	34	39	0.057883	6.35404	0.71844	0.921482
1	205120000	205135000	13	5	20	55	22	26	32	-0.278456	6.27154	0.490961	0.778357
1	205195000	205210000	26	12	40	90	46	40	90	-0.0501188	7.2079	0.867793	0.99468
1	205210000	205225000	45	25	57	159	59	65	198	-0.0150194	7.96328	0.899716	1
1	205225000	205240000	5	3	6	23	16	25	31	0.877253	5.65771	0.00571965	0.0612417
1	205305000	205320000	3	8	7	24	15	15	28	0.353814	5.55484	0.418389	0.723918
1	205320000	205335000	3	2	8	21	6	5	10	-0.759848	4.82267	0.178035	0.468023
1	205615000	205630000	16	8	24	56	32	31	51	0.0332871	6.59247	0.811521	0.968851
1	205630000	205645000	8	11	17	63	26	29	40	-0.103367	6.41406	0.902942	1
1	205730000	205745000	12	8	19	49	29	31	62	0.357137	6.52037	0.144964	0.420389
1	205745000	205760000	6	6	8	26	9	14	13	-0.435609	5.31864	0.34771	0.664756
1	205795000	205810000	9	8	11	45	16	28	72	0.523305	6.33943	0.0781188	0.29398
1	205810000	205825000	11	14	19	73	23	26	85	0.0616057	6.72073	0.92456	1
1	206635000	206650000	14	8	16	25	5	17	46	-0.223061	5.90684	0.346567	0.664013
1	207035000	207050000	23	24	54	140	34	50	112	-0.419707	7.51204	0.0393179	0.194983
1	207050000	207065000	16	10	24	65	45	36	77	0.363077	6.88214	0.0960681	0.331791
1	207305000	207320000	14	7	19	57	25	32	58	0.143279	6.52623	0.490326	0.778009
1	207320000	207335000	6	4	15	38	22	34	42	0.564934	6.16423	0.0246971	0.149815
1	207735000	207750000	7	6	8	34	7	13	28	-0.307318	5.57176	0.372628	0.687949
1	207750000	207765000	18	10	19	64	25	30	52	-0.155047	6.57792	0.561017	0.827338
1	209810000	209825000	3	6	8	30	17	12	34	0.332528	5.65632	0.310033	0.625756
1	209825000	209840000	1	4	7	21	7	21	28	0.66579	5.38892	0.0715072	0.278615
1	209920000	209935000	9	3	12	33	16	16	34	0.10672	5.80923	0.67944	0.899456
1	209935000	209950000	10	8	12	44	13	21	27	-0.365814	5.94089	0.27605	0.587947
1	210310000	210325000	10	5	10	29	20	26	34	0.463353	5.94181	0.14142	0.414627
1	210325000	210340000	15	4	14	37	12	22	26	-0.330865	5.90452	0.352036	0.669007
1	211240000	211255000	6	7	13	31	10	17	55	0.324519	5.94575	0.428454	0.732185
1	211245000	211260000	10	1	7	20	6	8	12	-0.654627	5.01381	0.206786	0.507483
1	211255000	211270000	13	3	14	35	16	22	37	0.090564	5.98756	0.812946	0.969778
1	211260000	211275000	5	3	6	18	9	10	27	0.387829	5.23155	0.407968	0.715318
1	211815000	211830000	11	11	28	36	14	12	34	-0.731678	6.07707	0.0106756	0.0889116
1	211825000	211840000	2	1	3	2	5	11	25	2.09485	4.68775	0.00154628	0.0249156
1	211830000	211845000	3	3	8	29	10	6	19	-0.350785	5.22316	0.572583	0.835397
1	212020000	212035000	9	7	1	25	3	10	22	-0.443001	5.21772	0.266399	0.575922
1	212035000	212050000	15	2	19	34	8	14	33	-0.519137	5.84112	0.104449	0.349321
1	212270000	212285000	13	5	12	45	12	15	29	-0.516619	5.89116	0.102346	0.344873
1	212285000	212300000	15	13	18	65	12	21	53	-0.506714	6.42145	0.0336243	0.178605
1	212395000	212410000	5	2	10	22	17	15	28	0.523338	5.53913	0.110795	0.362565
1	212410000	212425000	10	9	20	50	32	31	68	0.443141	6.5789	0.0716391	0.278839
1	212415000	212430000	5	5	11	26	14	16	18	-0.0490931	5.5024	1	1
1	212430000	212445000	3	2	12	32	12	12	17	-0.280481	5.40946	0.779598	0.952015
1	212540000	212555000	7	5	11	19	9	15	20	-0.0736501	5.38348	0.826168	0.976062
1	212840000	212855000	24	15	31	84	22	15	58	-0.846801	6.76259	0.000382849	0.00911887
1	212855000	212870000	24	16	46	118	38	45	54	-0.610567	7.20907	0.0112881	0.0919444
1	212860000	212875000	6	7	5	22	1	13	30	-0.0975441	5.3173	0.685465	0.90241
1	212935000	212950000	20	12	23	87	24	36	68	-0.242971	6.8458	0.316483	0.633644
1	212950000	212965000	14	12	51	104	49	40	107	0.0339426	7.30165	0.784297	0.955335
1	213000000	213015000	6	8	21	43	26	18	53	0.195262	6.27257	0.483134	0.77192
1	213035000	213050000	9	7	20	45	20	25	45	0.0416325	6.24763	0.916006	1
1	213050000	213065000	9	4	16	53	23	20	38	-0.0680365	6.16842	1	1
1	214265000	214280000	9	12	6	19	22	13	45	0.538057	5.86845	0.321865	0.638777
1	214280000	214295000	7	3	7	13	4	5	22	-0.189456	4.94715	0.497655	0.782107
1	214585000	214600000	14	5	14	32	19	24	41	0.237151	6.08114	0.504391	0.786806
1	214600000	214615000	10	7	26	48	11	22	33	-0.581387	6.14363	0.0487326	0.221496
1	215550000	215565000	8	3	13	32	16	23	23	0.0847017	5.77442	0.63478	0.873911
1	215565000	215580000	11	4	14	42	15	30	34	0.0752354	6.07453	0.700964	0.910948
1	217120000	217135000	14	6	11	21	8	13	14	-0.752881	5.42109	0.0387577	0.19331
1	217615000	217630000	17	6	19	55	22	40	65	0.273483	6.59995	0.255518	0.565067
1	217630000	217645000	7	5	10	23	7	23	22	0.0848957	5.5262	0.917839	1
1	218150000	218165000	2	2	12	19	9	15	24	0.343213	5.31396	0.394223	0.70401
1	218165000	218180000	6	3	8	20	14	10	26	0.314063	5.37754	0.482533	0.771537
1	218285000	218300000	8	7	12	34	18	16	38	0.120093	5.9166	0.789744	0.957314
1	218330000	218345000	17	16	22	30	31	29	67	0.303404	6.58671	0.549607	0.819072
1	218345000	218360000	18	9	19	45	61	95	159	1.63456	7.40565	2.52983e-13	1.30487e-10
1	220075000	220090000	7	5	12	12	16	12	25	0.355049	5.43865	0.589692	0.844879
1	220090000	220105000	8	4	10	38	15	13	43	0.136144	5.86809	0.67696	0.898207
1	220255000	220270000	16	9	22	58	26	35	45	-0.0796294	6.54841	0.890091	1
1	220270000	220285000	8	4	10	19	12	18	26	0.312227	5.52926	0.478859	0.768538
1	220510000	220525000	11	13	15	37	22	17	39	-0.111684	6.13812	0.565956	0.830168
1	220525000	220540000	9	8	16	55	39	42	45	0.516599	6.56192	0.0302734	0.1677
1	220730000	220745000	13	4	11	29	9	21	16	-0.408423	5.61588	0.322708	0.63977
1	220745000	220760000	7	4	10	26	10	21	17	-0.0447698	5.50194	1	1
1	220770000	220785000	3	2	11	21	5	7	4	-1.23372	4.79472	0.0390104	0.193988
1	220785000	220800000	4	6	9	29	20	9	27	0.150477	5.60105	0.675897	0.898034
1	220875000	220890000	33	17	25	54	14	54	45	-0.444659	6.79344	0.0987193	0.337442
1	221725000	221740000	16	12	16	44	34	42	98	0.805714	6.81487	0.00233525	0.033299
1	221740000	221755000	12	3	11	17	8	11	25	-0.180202	5.396	0.486931	0.775444
1	222570000	222585000	5	5	2	18	12	11	27	0.610871	5.26677	0.161318	0.443322
1	222585000	222600000	7	3	16	21	13	14	14	-0.299678	5.42434	0.516822	0.795005
1	222600000	222615000	10	8	10	21	8	14	25	-0.249094	5.52399	0.29921	0.613178
1	222615000	222630000	12	7	11	23	24	37	33	0.698005	6.09452	0.0459623	0.2143
1	222625000	222640000	7	4	13	26	20	10	25	0.0389589	5.62849	0.921084	1
1	222695000	222710000	26	19	33	99	52	61	89	0.103179	7.35461	0.611004	0.859127
1	222710000	222725000	19	10	29	53	29	31	58	-0.0556318	6.66997	0.77205	0.947749
1	222800000	222815000	11	1	7	15	7	7	26	0.00951729	5.1789	0.994742	1
1	223140000	223155000	1	0	10	22	6	11	16	-0.0369792	5.02291	0.693483	0.906979
1	223695000	223710000	2	5	7	20	10	13	11	-0.0520951	5.089	1	1
1	223710000	223725000	6	2	13	45	5	11	14	-1.13982	5.47498	0.0062994	0.0647742
1	223830000	223845000	14	10	18	42	16	19	30	-0.496337	6.09579	0.0728271	0.281451
1	223845000	223860000	4	5	13	36	14	15	25	-0.173405	5.68828	0.864693	0.993503
1	224315000	224330000	4	1	2	9	6	12	20	1.10307	4.79987	0.0320203	0.174099
1	224340000	224355000	2	6	8	30	7	13	12	-0.553778	5.23908	0.294135	0.608446
1	224355000	224370000	5	3	9	20	10	12	28	0.303483	5.37004	0.491984	0.778906
1	224415000	224430000	10	3	14	30	12	25	55	0.525543	6.04472	0.126955	0.390183
1	224430000	224445000	7	6	13	34	16	21	38	0.209388	5.93294	0.534509	0.80851
1	224435000	224450000	7	1	8	22	5	11	15	-0.388972	5.09099	0.471914	0.764505
1	224600000	224615000	5	6	14	21	9	15	20	-0.204709	5.44025	0.575638	0.83711
1	224615000	224630000	9	7	7	37	8	12	21	-0.641312	5.5586	0.0738364	0.283482
1	225410000	225425000	9	5	13	35	17	22	43	0.286271	6.0137	0.345704	0.663042
1	225425000	225440000	14	8	15	41	28	36	73	0.674612	6.54969	0.00916243	0.0811468
1	225635000	225650000	16	9	16	70	24	34	60	0.00570492	6.62013	0.959252	1
1	225650000	225665000	24	16	17	75	25	29	57	-0.37194	6.73347	0.0930643	0.325475
1	225760000	225775000	12	9	9	39	5	8	18	-1.27776	5.55726	0.000245458	0.00663849
1	225775000	225790000	13	11	26	47	16	38	51	-0.0373452	6.49173	0.789717	0.957314
1	225905000	225920000	6	4	12	26	6	10	36	-0.0693456	5.52982	0.734638	0.928964
1	225920000	225935000	4	9	14	30	7	17	32	-0.181792	5.70506	0.513342	0.793405
1	225980000	225995000	10	8	6	17	8	24	19	0.117404	5.48473	1	1
1	226045000	226060000	6	5	20	43	8	16	46	-0.224268	5.98971	0.492831	0.779491
1	226060000	226075000	14	9	25	64	37	28	68	0.149731	6.72822	0.502205	0.785366
1	226065000	226080000	5	2	10	23	13	22	27	0.540929	5.57619	0.0904229	0.319324
1	226080000	226095000	8	5	10	31	7	19	27	-0.140857	5.63246	0.755316	0.939901
1	226170000	226185000	23	9	26	64	25	41	39	-0.302731	6.66763	0.301503	0.6161
1	226185000	226200000	13	8	24	56	26	30	58	0.0627247	6.55377	0.803564	0.964689
1	226205000	226220000	6	3	14	35	8	13	13	-0.820395	5.44717	0.062551	0.257942
1	226290000	226305000	12	7	14	41	16	18	31	-0.295054	5.98475	0.347491	0.664591
1	226305000	226320000	8	1	11	38	11	19	33	0.0482824	5.76832	0.67647	0.898207
1	226390000	226405000	5	3	14	33	18	20	40	0.407203	5.90228	0.125817	0.388676
1	226405000	226420000	5	4	10	51	22	25	28	0.164124	6.0113	0.372331	0.687827
1	226720000	226735000	17	11	17	53	9	20	26	-0.951766	6.12195	0.000579698	0.0125124
1	226735000	226750000	11	2	18	35	5	12	24	-0.816976	5.6349	0.0246513	0.14977
1	226855000	226870000	9	0	5	19	5	27	15	0.473355	5.28325	0.231324	0.536291
1	227300000	227315000	18	8	22	78	20	51	46	-0.129927	6.71906	0.822051	0.975024
1	227315000	227330000	17	10	26	58	9	29	33	-0.769362	6.35305	0.00392545	0.0476183
1	227545000	227560000	4	3	7	26	8	12	34	0.31528	5.44184	0.375674	0.689912
1	227560000	227575000	11	8	21	37	14	15	43	-0.268837	6.07397	0.274252	0.585972
1	227720000	227735000	8	3	9	21	9	15	20	-0.0165555	5.35883	1	1
1	227735000	227750000	6	8	10	45	31	33	46	0.628196	6.3057	0.0119549	0.0953913
1	227770000	227785000	7	3	3	17	7	15	22	0.426284	5.17642	0.356694	0.673207
1	227785000	227800000	12	11	14	57	15	27	44	-0.229675	6.30762	0.391771	0.701979
1	228065000	228080000	0	7	6	21	5	10	16	-0.232923	5.01654	0.69489	0.907391
1	228080000	228095000	10	11	22	64	27	31	36	-0.233665	6.47799	0.528601	0.803609
1	228085000	228100000	8	8	9	27	16	20	34	0.299873	5.817	0.473982	0.765432
1	228090000	228105000	9	9	24	32	22	21	30	-0.160906	6.09395	0.608975	0.857565
1	228100000	228115000	3	4	5	20	5	6	12	-0.563197	4.82156	0.241929	0.549281
1	228105000	228120000	17	13	18	51	11	28	32	-0.614145	6.27066	0.0181068	0.122527
1	228125000	228140000	9	6	16	39	18	14	31	-0.254804	5.92301	0.49965	0.78364
1	228390000	228405000	12	8	21	54	24	23	56	0.00182214	6.43537	1	1
1	228405000	228420000	17	5	11	42	14	15	25	-0.574268	5.89023	0.0836691	0.306372
1	228440000	228455000	35	7	34	91	29	42	60	-0.446433	7.02031	0.0767109	0.290933
1	228455000	228470000	22	20	26	74	32	41	61	-0.212356	6.93293	0.29202	0.606086
1	228460000	228475000	8	3	9	22	8	6	12	-0.79611	5.08903	0.0769834	0.291376
1	228470000	228485000	30	15	25	90	35	62	62	-0.0800588	7.12502	0.802427	0.964108
1	228485000	228500000	13	7	19	57	18	24	42	-0.289698	6.30966	0.332156	0.649888
1	229255000	229270000	10	7	13	41	10	11	18	-0.9557	5.68	0.00540487	0.0589687
1	229270000	229285000	5	4	7	43	20	20	21	0.124259	5.77312	0.506956	0.788095
1	229325000	229340000	12	7	21	51	33	32	77	0.520831	6.64813	0.0284674	0.161845
1	229340000	229355000	19	11	20	45	20	32	43	-0.144639	6.42675	0.452241	0.749791
1	229490000	229505000	13	7	25	56	30	27	42	-0.108308	6.4747	0.857654	0.99064
1	229505000	229520000	15	6	25	52	24	21	52	-0.138352	6.42682	0.638341	0.875961
1	229540000	229555000	4	4	7	16	8	14	29	0.567978	5.2971	0.226681	0.531791
1	229555000	229570000	5	5	8	15	2	6	20	-0.463552	4.94781	0.20024	0.498854
1	229610000	229625000	14	9	21	53	20	24	42	-0.285504	6.34932	0.27029	0.580531
1	229625000	229640000	4	5	18	25	11	13	15	-0.516631	5.4575	0.225582	0.530509
1	230050000	230065000	4	2	8	26	12	12	25	0.211079	5.38912	0.495361	0.780711
1	230065000	230080000	8	8	11	23	13	18	25	0.0206568	5.65227	0.97334	1
1	230625000	230640000	7	6	9	21	8	14	22	-0.106036	5.38972	0.66194	0.890965
1	230640000	230655000	5	2	10	25	19	19	20	0.436294	5.56339	0.153697	0.434101
1	230850000	230865000	16	1	22	59	25	24	55	0.00311011	6.4499	0.72557	0.925162
1	230865000	230880000	10	6	17	41	15	21	31	-0.246518	6.00109	0.444039	0.744572
1	230960000	230975000	12	14	22	55	16	20	31	-0.734766	6.2659	0.00473374	0.0541427
1	230975000	230990000	11	10	10	34	18	26	38	0.209018	6.06605	0.615843	0.862595
1	231225000	231240000	9	5	11	39	21	21	37	0.21748	6.00767	0.402179	0.709772
1	231240000	231255000	5	3	5	27	22	22	35	0.921793	5.76392	0.00276753	0.0377363
1	231320000	231335000	14	13	23	49	27	31	52	0.0199563	6.54567	0.99619	1
1	231335000	231350000	21	10	22	68	28	30	85	0.0928519	6.81479	0.821715	0.975024
1	231405000	231420000	12	4	10	34	24	26	49	0.61072	6.14844	0.0255531	0.152331
1	231420000	231435000	19	10	24	51	19	21	33	-0.638629	6.33282	0.0133776	0.101833
1	231510000	231525000	7	4	12	30	10	18	28	-0.0299557	5.65728	0.993914	1
1	231525000	231540000	12	4	21	39	31	35	64	0.653752	6.49936	0.00648581	0.0657727
1	231610000	231625000	5	5	12	28	7	19	23	-0.135319	5.53924	0.836239	0.979804
1	231625000	231640000	6	2	6	23	4	14	22	0.00626156	5.21054	1	1
1	232115000	232130000	6	3	9	21	5	7	2	-1.51165	4.80517	0.0112162	0.0915504
1	232610000	232625000	7	4	16	28	10	29	53	0.570702	6.03081	0.0844276	0.308242
1	232615000	232630000	4	8	6	17	17	10	31	0.562617	5.46957	0.259174	0.568186
1	232625000	232640000	4	5	7	18	4	2	23	-0.455606	4.9723	0.252068	0.560743
1	232935000	232950000	9	7	19	53	25	25	53	0.131658	6.38142	0.493809	0.779896
1	232950000	232965000	11	6	13	27	21	28	57	0.741786	6.18637	0.0171724	0.118235
1	233280000	233295000	6	1	12	17	21	20	19	0.680174	5.531	0.0570505	0.243957
1	233295000	233310000	6	4	11	27	9	18	16	-0.235712	5.44386	0.697912	0.909127
1	234355000	234370000	15	8	15	64	13	20	39	-0.590445	6.25305	0.0353059	0.183179
1	234370000	234385000	9	9	21	44	27	33	72	0.532483	6.54539	0.0482301	0.22035
1	234460000	234475000	4	4	6	23	10	11	20	0.0541921	5.23647	0.87515	0.997609
1	234475000	234490000	8	2	9	28	6	7	27	-0.365073	5.35518	0.382424	0.695166
1	234595000	234610000	7	2	17	31	7	6	18	-0.985098	5.38905	0.0155888	0.111782
1	235310000	235325000	26	16	39	100	47	54	99	0.0345902	7.34625	0.896158	1
1	235325000	235340000	24	14	24	84	37	47	86	0.110143	7.0784	0.644956	0.879844
1	235485000	235500000	3	4	10	26	5	14	17	-0.341082	5.25146	0.446735	0.746455
1	235850000	235865000	1	4	17	19	14	24	30	0.604354	5.67276	0.0916343	0.322019
1	235865000	235880000	5	6	10	14	15	19	31	0.729348	5.57157	0.0905788	0.319669
1	236265000	236280000	5	1	6	12	8	17	24	0.892564	5.1615	0.0355993	0.184127
1	236280000	236295000	6	3	10	28	14	10	17	-0.262523	5.39567	0.73356	0.92846
1	236505000	236520000	3	4	4	9	7	9	20	0.678532	4.85157	0.289608	0.603168
1	236520000	236535000	3	4	7	16	7	11	20	0.212305	5.07595	0.783543	0.954821
1	236780000	236795000	4	2	10	36	18	16	30	0.26981	5.71899	0.225221	0.529945
1	236795000	236810000	7	7	9	36	23	14	37	0.240667	5.91308	0.407426	0.714536
1	237025000	237040000	7	5	7	36	7	10	12	-0.965635	5.32699	0.0285974	0.162215
1	237040000	237055000	5	8	13	32	18	15	32	0.0535842	5.82202	0.924296	1
1	238470000	238485000	12	10	12	24	12	18	18	-0.447402	5.67641	0.18498	0.477963
1	239385000	239400000	14	8	12	23	11	27	23	-0.0922232	5.81085	0.685912	0.902656
1	241355000	241370000	3	6	11	9	13	23	45	1.23273	5.67808	0.00579092	0.0616956
1	241500000	241515000	4	2	8	18	13	13	36	0.817286	5.45652	0.0285869	0.162215
1	241515000	241530000	2	5	6	26	12	9	22	0.0702467	5.29021	0.855741	0.989247
1	241620000	241635000	3	3	7	17	4	8	26	0.172138	5.05627	0.923549	1
1	241845000	241860000	10	5	12	24	5	12	26	-0.425983	5.48059	0.145817	0.421801
1	243830000	243845000	5	4	7	18	10	16	24	0.43332	5.33739	0.361378	0.67787
1	243835000	243850000	13	7	8	28	5	11	30	-0.496301	5.57884	0.0870009	0.313048
1	243850000	243865000	5	7	7	24	5	13	18	-0.376852	5.26154	0.297962	0.612381
1	244435000	244450000	4	9	11	47	18	23	44	0.184713	6.10225	0.474398	0.765471
1	244635000	244650000	6	9	11	22	9	15	15	-0.439392	5.41027	0.248767	0.556823
1	244650000	244665000	9	8	13	36	10	26	23	-0.258152	5.85501	0.483562	0.772193
1	244820000	244835000	8	13	10	21	6	5	18	-1.12309	5.32425	0.00332246	0.0424401
1	244835000	244850000	13	14	21	29	21	33	58	0.306305	6.42051	0.558103	0.824912
1	244845000	244860000	31	12	37	87	40	66	90	0.110907	7.29355	0.614727	0.862013
1	244860000	244875000	12	13	30	91	20	29	52	-0.600196	6.72375	0.0169305	0.11719
1	244955000	244970000	6	6	5	19	6	8	24	-0.0912037	5.17452	0.736797	0.930401
1	244970000	244985000	9	4	15	33	10	20	35	-0.0353182	5.842	0.994679	1
1	245155000	245170000	5	2	10	26	7	11	14	-0.500745	5.19151	0.332999	0.650856
1	246490000	246505000	8	5	14	31	11	23	28	-0.0146812	5.79243	1	1
1	246550000	246565000	25	3	25	84	42	32	78	0.0981482	6.93688	0.496766	0.781666
1	246565000	246580000	15	9	19	30	24	20	49	0.155978	6.24141	0.826157	0.976062
1	246915000	246930000	19	21	25	83	39	39	76	-0.0581686	7.03414	0.751654	0.937483
1	246930000	246945000	17	12	22	65	7	15	29	-1.30353	6.22482	9.62514e-07	8.89854e-05
1	246990000	247005000	16	13	15	65	8	16	34	-1.02697	6.21114	0.000182279	0.00535665
1	247005000	247020000	13	11	17	36	10	16	34	-0.537352	5.97908	0.0415569	0.202212
1	247060000	247075000	11	9	16	47	13	8	25	-0.958912	5.88386	0.00196819	0.0294991
1	247075000	247090000	10	12	21	36	16	15	29	-0.553765	6.01298	0.0455744	0.213566
1	247085000	247100000	12	4	15	44	22	26	32	0.0266091	6.1272	0.77456	0.949427
1	247095000	247110000	3	4	4	20	7	4	25	0.0775482	5.03441	1	1
1	247100000	247115000	1	4	16	31	4	3	21	-1.01379	5.25018	0.0237916	0.14621
1	247195000	247210000	9	8	21	30	16	26	59	0.369607	6.23467	0.33387	0.651403
1	247210000	247225000	5	5	13	25	9	9	21	-0.423387	5.38184	0.257617	0.566991
1	247315000	247330000	30	17	29	107	39	51	93	-0.103001	7.28118	0.666185	0.892663
1	247330000	247345000	26	8	37	104	34	26	69	-0.513775	7.01477	0.0417375	0.202501
1	248810000	248825000	5	2	9	38	8	9	28	-0.315023	5.49912	0.597273	0.850291
1	248820000	248835000	6	6	7	17	6	7	22	-0.223462	5.13308	0.479675	0.769105
1	248825000	248840000	12	10	6	38	14	21	46	0.148631	6.04007	0.896435	1
1	248835000	248850000	3	2	6	18	8	10	23	0.387674	5.09604	0.378281	0.692043
1	248840000	248855000	8	8	15	40	20	26	59	0.433957	6.27039	0.135626	0.405087
1	248855000	248870000	34	21	58	135	60	64	137	-0.0502101	7.74639	0.822964	0.975505
1	248870000	248885000	12	13	21	66	21	22	47	-0.418111	6.46837	0.110312	0.361921
2	245000	260000	8	3	15	31	17	15	37	0.157222	5.84246	0.596822	0.849973
2	250000	265000	12	12	22	40	16	25	48	-0.117585	6.30027	0.500865	0.784496
2	260000	275000	6	0	10	22	19	19	20	0.582375	5.51263	0.0485023	0.221256
2	265000	280000	11	7	22	38	8	19	19	-0.884785	5.85628	0.00709321	0.0692978
2	270000	285000	14	8	12	22	6	10	9	-1.35672	5.34192	0.000816152	0.016021
2	285000	300000	11	11	11	28	8	13	13	-0.996882	5.52975	0.00627765	0.0647742
2	660000	675000	4	2	9	21	6	10	24	0.0293105	5.19488	1	1
2	675000	690000	5	3	9	34	13	19	20	0.00647203	5.58163	0.766115	0.944817
2	725000	740000	14	8	17	47	30	21	32	-0.122231	6.26295	0.852824	0.988419
2	740000	755000	19	13	21	48	31	28	38	-0.183185	6.5003	0.478557	0.768135
2	935000	950000	4	5	18	53	16	25	38	-0.0592384	6.12486	0.932829	1
2	950000	965000	5	4	9	23	4	13	15	-0.461823	5.16365	0.268442	0.578247
2	1725000	1740000	11	5	14	53	18	27	51	0.120733	6.2815	0.563668	0.82944
2	1740000	1755000	6	3	15	37	11	19	26	-0.198309	5.74256	0.764937	0.944521
2	3360000	3375000	16	6	19	58	26	29	44	-0.0825433	6.44887	0.931731	1
2	3375000	3390000	10	8	25	49	21	33	54	0.1118	6.45974	0.677657	0.898457
2	3500000	3515000	3	3	13	34	9	24	21	0.0119807	5.62871	0.757512	0.941078
2	3575000	3590000	7	7	10	24	6	10	23	-0.453911	5.38326	0.153588	0.433877
2	5675000	5690000	2	0	1	6	6	4	22	1.6357	4.4783	0.00368419	0.0456193
2	8660000	8675000	3	9	9	28	3	11	11	-1.06852	5.18602	0.0097728	0.0842145
2	8665000	8680000	6	2	3	24	3	2	7	-1.56699	4.6359	0.00460907	0.0529919
2	8675000	8690000	3	3	8	21	3	2	11	-1.22076	4.7313	0.0117218	0.0943167
2	8820000	8835000	10	8	15	56	22	31	31	-0.112536	6.26878	0.996556	1
2	8835000	8850000	7	5	27	55	26	18	48	-0.106895	6.34782	0.98094	1
2	8985000	9000000	3	3	6	22	10	10	33	0.519806	5.34896	0.165476	0.449916
2	9000000	9015000	2	10	3	20	8	7	17	-0.273954	5.06412	0.53537	0.808896
2	9190000	9205000	11	7	14	58	15	22	20	-0.669808	6.04833	0.0677034	0.26984
2	9205000	9220000	12	10	25	56	17	45	38	-0.121592	6.5001	0.761953	0.943797
2	9405000	9420000	13	10	17	69	43	33	85	0.487579	6.83815	0.028944	0.163392
2	9420000	9435000	19	17	35	81	42	33	74	-0.147626	7.03532	0.531938	0.806562
2	9540000	9555000	18	12	28	84	28	51	86	0.112812	7.02089	0.596954	0.850018
2	9555000	9570000	12	11	30	101	35	39	71	-0.109075	6.97192	0.926249	1
2	9610000	9625000	8	4	9	29	17	35	36	0.733279	5.97026	0.0166235	0.115768
2	9615000	9630000	22	15	41	129	51	44	98	-0.142559	7.38333	0.685363	0.902356
2	9625000	9640000	6	2	5	24	8	16	18	0.116924	5.2512	0.704553	0.913312
2	9630000	9645000	12	2	18	56	18	11	19	-0.865779	5.94099	0.0270358	0.157049
2	9825000	9840000	17	1	16	65	26	18	49	-0.123453	6.37279	1	1
2	9840000	9855000	7	6	13	40	15	21	27	-0.141583	5.87802	0.894955	1
2	9935000	9950000	7	5	14	43	18	13	13	-0.625284	5.71801	0.200132	0.498714
2	9950000	9965000	8	3	16	39	22	21	22	-0.0373251	5.9122	0.875016	0.997609
2	10670000	10685000	5	6	9	43	12	14	20	-0.477083	5.64589	0.28771	0.601607
2	10685000	10700000	7	4	11	41	14	16	19	-0.389655	5.6906	0.421032	0.726731
2	10795000	10810000	19	14	45	112	37	33	60	-0.597215	7.10215	0.0173474	0.118865
2	10810000	10825000	13	4	11	44	17	13	49	0.0132064	6.05597	1	1
2	11140000	11155000	3	1	12	29	9	7	18	-0.455217	5.24024	0.483002	0.771888
2	11325000	11340000	23	13	37	130	43	42	81	-0.311865	7.26957	0.249304	0.557547
2	11340000	11355000	15	13	39	82	29	15	53	-0.726519	6.74675	0.00513411	0.0571841
2	11345000	11360000	7	3	16	27	12	16	13	-0.436597	5.49898	0.372913	0.688221
2	11465000	11480000	15	3	32	86	63	47	109	0.679169	7.20553	0.00110306	0.0196698
2	11480000	11495000	9	10	20	67	66	75	85	1.11129	7.15512	1.50844e-06	0.000122627
2	11730000	11745000	2	2	6	20	10	15	17	0.431188	5.13937	0.173926	0.461929
2	11745000	11760000	4	3	7	24	19	21	32	0.841416	5.66722	0.00725482	0.070159
2	12700000	12715000	29	16	48	128	29	41	111	-0.426493	7.38489	0.0469316	0.216285
2	12715000	12730000	20	20	38	105	41	45	127	0.0702025	7.36445	0.828154	0.97678
2	12720000	12735000	3	2	5	6	6	16	21	1.24354	4.91476	0.019757	0.12956
2	14615000	14630000	14	7	12	22	14	31	37	0.381045	5.99015	0.422479	0.727321
2	14630000	14645000	7	8	10	25	16	21	30	0.295759	5.77077	0.49023	0.778009
2	15545000	15560000	19	13	39	77	45	62	91	0.308144	7.22201	0.141885	0.415407
2	15560000	15575000	8	3	15	61	23	33	54	0.311196	6.39617	0.110874	0.362721
2	15575000	15590000	6	4	17	49	14	15	35	-0.314708	5.95699	0.492609	0.779482
2	15590000	15605000	16	9	26	64	28	27	84	0.125382	6.75816	0.703791	0.912799
2	15925000	15940000	14	10	16	63	16	12	57	-0.415866	6.34269	0.136222	0.406141
2	15940000	15955000	18	14	40	117	13	15	44	-1.46583	6.79494	6.16231e-09	1.14555e-06
2	16650000	16665000	9	7	17	31	12	19	11	-0.686654	5.66805	0.104941	0.350068
2	16665000	16680000	4	2	9	22	15	13	11	0.0764674	5.22621	0.718627	0.921572
2	17735000	17750000	19	17	32	95	38	26	85	-0.244762	7.05206	0.298558	0.612794
2	17750000	17765000	25	14	43	93	32	39	88	-0.280374	7.16092	0.179607	0.47009
2	17860000	17875000	19	6	22	52	22	32	25	-0.385461	6.34281	0.279395	0.591316
2	17875000	17890000	15	7	40	90	13	28	21	-1.28969	6.55687	2.53118e-05	0.00121741
2	18545000	18560000	11	10	30	92	36	23	67	-0.212574	6.82846	0.587461	0.843496
2	18560000	18575000	7	3	26	30	11	13	22	-0.655442	5.71765	0.0817852	0.301911
2	19330000	19345000	4	5	16	43	14	11	49	0.0092906	5.96127	0.949093	1
2	19345000	19360000	13	14	28	61	35	32	79	0.190794	6.82674	0.503189	0.785957
2	19885000	19900000	16	13	31	82	37	57	85	0.243023	7.09717	0.233534	0.539203
2	19900000	19915000	17	9	30	61	20	25	57	-0.337001	6.58478	0.155756	0.435788
2	19970000	19985000	10	9	9	10	8	12	21	-0.236792	5.30461	0.367313	0.682825
2	19985000	20000000	5	8	3	25	10	12	25	0.0791862	5.38625	1	1
2	19990000	20005000	5	1	6	29	15	11	17	0.0817323	5.32296	0.545351	0.815886
2	20035000	20050000	20	13	28	88	39	46	76	0.0299738	7.05317	0.833531	0.97834
2	20050000	20065000	22	8	23	86	25	41	45	-0.35648	6.76005	0.247103	0.55541
2	20335000	20350000	9	10	8	49	20	21	43	0.0610539	6.14533	0.881533	1
2	20350000	20365000	1	1	9	21	7	11	28	0.423966	5.21268	0.223307	0.527681
2	20430000	20445000	3	5	7	22	7	12	20	-0.03182	5.20514	1	1
2	20445000	20460000	1	2	5	23	6	12	12	-0.0414346	4.93189	0.91803	1
2	20635000	20650000	2	3	10	24	13	18	31	0.572596	5.5502	0.0724386	0.280854
2	20650000	20665000	11	6	24	46	10	28	23	-0.596077	6.0788	0.0857375	0.310625
2	20805000	20820000	15	12	19	60	22	34	44	-0.182112	6.51243	0.503963	0.78645
2	20820000	20835000	19	8	21	78	28	33	56	-0.176725	6.70988	0.603026	0.853607
2	23370000	23385000	7	5	12	29	12	34	14	0.174102	5.73857	0.574518	0.836446
2	23385000	23400000	10	3	14	36	11	21	22	-0.299863	5.7581	0.527	0.802921
2	23910000	23925000	16	11	29	80	24	46	68	-0.0714222	6.87407	0.880515	1
2	23925000	23940000	50	22	88	266	101	108	213	-0.00895643	8.41772	0.893065	1
2	23940000	23955000	14	8	11	48	12	16	20	-0.832503	5.88849	0.011982	0.0954352
2	24030000	24045000	17	6	27	72	36	45	46	0.0446077	6.77027	0.65716	0.888052
2	24035000	24050000	5	3	6	22	3	7	11	-0.863316	4.86283	0.0638527	0.26103
2	24045000	24060000	17	16	34	76	40	31	47	-0.354838	6.86171	0.181259	0.472749
2	24050000	24065000	1	2	6	23	5	7	12	-0.442504	4.82862	0.594477	0.848398
2	24060000	24075000	22	8	37	56	23	39	61	-0.168634	6.76888	0.472931	0.765015
2	24075000	24090000	5	14	14	39	15	15	25	-0.503796	5.87864	0.112108	0.364863
2	24080000	24095000	1	2	6	31	6	8	17	-0.351748	5.09258	0.776561	0.950493
2	24105000	24120000	7	5	14	23	12	19	33	0.237297	5.71616	0.655869	0.887419
2	24120000	24135000	5	3	14	43	21	25	46	0.433997	6.1075	0.0661581	0.266163
2	24345000	24360000	3	4	18	36	9	10	32	-0.369651	5.67256	0.396718	0.706321
2	24360000	24375000	5	2	16	29	7	13	30	-0.183277	5.56002	0.666367	0.892667
2	24775000	24790000	19	10	35	92	30	37	77	-0.21022	6.99101	0.414428	0.72092
2	24790000	24805000	23	12	36	90	22	27	55	-0.741421	6.84579	0.000935927	0.0176396
2	24905000	24920000	8	0	12	24	23	24	15	0.53762	5.65799	0.0871595	0.313326
2	24920000	24935000	5	6	10	23	10	25	18	0.180837	5.53504	0.697138	0.908766
2	24955000	24970000	5	3	8	30	16	30	50	0.962303	5.97431	0.00121237	0.0210379
2	24970000	24985000	9	7	9	39	11	12	27	-0.456029	5.7101	0.172507	0.459816
2	25025000	25040000	8	4	13	26	8	10	20	-0.549137	5.41371	0.125429	0.388032
2	25040000	25055000	10	6	13	27	11	11	17	-0.645984	5.51376	0.0711009	0.277611
2	25235000	25250000	11	7	13	62	23	35	53	0.199508	6.4588	0.320507	0.637667
2	25250000	25265000	7	3	12	42	13	18	29	-0.152497	5.80676	0.870286	0.995054
2	25325000	25340000	9	6	3	22	2	10	6	-1.25138	4.90586	0.0119722	0.0954075
2	25340000	25355000	9	3	8	25	5	12	6	-1.02087	5.09396	0.0460087	0.2143
2	25655000	25670000	11	13	15	46	33	18	33	-0.0944686	6.26956	0.832065	0.977906
2	25670000	25685000	6	5	15	34	14	17	29	-0.100658	5.784	0.952065	1
2	25860000	25875000	6	10	17	52	15	21	35	-0.345543	6.11815	0.276774	0.58882
2	25875000	25890000	5	6	14	38	13	18	28	-0.180291	5.79964	0.748286	0.935891
2	25965000	25980000	12	8	18	54	21	27	51	5.37126e-07	6.38692	1	1
2	25980000	25995000	10	3	10	42	11	12	27	-0.451359	5.70927	0.231116	0.536154
2	26170000	26185000	11	5	16	42	14	18	23	-0.512676	5.88836	0.157571	0.438211
2	26225000	26240000	17	10	16	69	30	30	42	-0.183589	6.55674	0.658329	0.888905
2	26240000	26255000	26	17	21	64	21	28	36	-0.729975	6.59696	0.0032058	0.0416424
2	26330000	26345000	27	28	44	118	51	63	106	-0.101423	7.5551	0.557937	0.824912
2	26345000	26360000	19	15	24	104	33	54	72	-0.0623806	7.08617	0.9536	1
2	26770000	26785000	5	4	14	39	9	8	26	-0.611852	5.59025	0.120472	0.379661
2	26785000	26800000	8	4	12	26	4	11	24	-0.509095	5.40187	0.122149	0.382799
2	26830000	26845000	9	7	6	19	3	15	20	-0.309967	5.2733	0.308573	0.624808
2	26845000	26860000	12	4	9	26	16	15	28	0.0858064	5.68739	0.878308	0.999155
2	26955000	26970000	1	4	11	23	15	26	23	0.672971	5.59708	0.0506845	0.227192
2	26970000	26985000	7	2	10	29	10	20	21	0.0195756	5.53741	0.86902	0.99468
2	27035000	27050000	8	6	32	39	23	21	32	-0.274607	6.20395	0.499322	0.78331
2	27050000	27065000	17	6	30	71	28	31	43	-0.34615	6.63338	0.292527	0.606406
2	27055000	27070000	12	10	18	47	26	27	51	0.141011	6.40596	0.652157	0.884673
2	27070000	27085000	34	10	46	110	56	47	72	-0.233962	7.34919	0.437636	0.739094
2	27085000	27100000	6	2	14	21	3	7	15	-0.924657	5.08054	0.0277633	0.159359
2	27115000	27130000	10	3	24	54	18	17	34	-0.471331	6.15091	0.174297	0.462503
2	27130000	27145000	6	1	14	41	12	25	25	-0.00373237	5.81101	0.731543	0.927494
2	27195000	27210000	15	15	25	96	40	32	55	-0.265119	6.90263	0.403158	0.710295
2	27200000	27215000	5	3	9	20	1	6	10	-1.232	4.8069	0.00862433	0.0788525
2	27210000	27225000	8	8	14	43	18	15	27	-0.365482	5.9237	0.309196	0.625331
2	27215000	27230000	6	4	12	31	6	13	12	-0.843266	5.33815	0.047505	0.218118
2	27260000	27275000	9	4	10	27	5	11	8	-1.14097	5.19581	0.00990931	0.0848932
2	27305000	27320000	19	12	31	83	44	42	60	-0.044767	6.98781	1	1
2	27320000	27335000	6	4	18	38	20	28	29	0.171782	6.0223	0.418274	0.723802
2	27350000	27365000	2	3	11	37	5	24	28	0.0911338	5.64029	0.648061	0.882208
2	27355000	27370000	37	33	112	296	159	110	315	0.30277	8.72138	0.131259	0.397042
2	27365000	27380000	11	8	20	56	24	29	47	-0.0178299	6.42163	0.987883	1
2	27370000	27385000	9	6	22	62	16	17	43	-0.462529	6.2518	0.133669	0.401168
2	27380000	27395000	3	4	8	29	12	21	17	0.178589	5.47378	0.543411	0.814835
2	27410000	27425000	23	16	42	108	47	55	87	-0.077872	7.33645	0.873322	0.996452
2	27425000	27440000	23	14	40	136	24	31	63	-0.894807	7.11434	0.000136803	0.00438598
2	27565000	27580000	13	13	23	58	18	38	40	-0.258715	6.50103	0.364859	0.680242
2	27580000	27595000	11	9	20	61	20	28	45	-0.208501	6.40913	0.516237	0.794698
2	27610000	27625000	4	2	4	26	9	14	18	0.156236	5.21	0.580412	0.84012
2	27625000	27640000	12	5	12	32	15	24	34	0.139638	5.93838	0.773438	0.948706
2	27645000	27660000	16	10	33	78	51	37	72	0.16701	7.00551	0.372053	0.687652
2	27660000	27675000	20	13	27	73	47	60	83	0.422464	7.1279	0.0498839	0.224891
2	27755000	27770000	6	9	13	46	13	11	32	-0.496517	5.87208	0.128823	0.393736
2	27770000	27785000	13	3	23	52	15	21	22	-0.703886	6.07737	0.0471363	0.216876
2	28375000	28390000	10	9	16	45	12	23	34	-0.324899	6.0697	0.254899	0.564299
2	28390000	28405000	14	8	24	55	24	33	45	-0.0855426	6.49269	0.870064	0.995054
2	28565000	28580000	1	3	11	23	5	7	8	-0.966573	4.8875	0.0865234	0.312085
2	28735000	28750000	17	23	37	93	52	33	75	-0.183497	7.17089	0.450595	0.748295
2	28750000	28765000	10	16	32	78	38	43	59	-0.0205217	6.91089	0.977535	1
2	28850000	28865000	10	9	18	24	6	17	29	-0.472419	5.73688	0.104568	0.349449
2	28865000	28880000	9	6	11	24	8	19	23	-0.141988	5.57013	0.673498	0.896678
2	28875000	28890000	5	3	3	21	10	13	22	0.400855	5.21649	0.29051	0.603957
2	28880000	28895000	7	7	16	30	8	18	26	-0.343402	5.70766	0.262082	0.571128
2	28890000	28905000	6	6	7	21	5	5	21	-0.537962	5.12548	0.119738	0.378176
2	28895000	28910000	8	10	18	39	15	9	26	-0.71135	5.85461	0.0281664	0.160991
2	29115000	29130000	5	2	15	30	12	20	12	-0.231561	5.51532	0.912788	1
2	30130000	30145000	7	5	13	39	12	14	19	-0.57447	5.66103	0.145641	0.421454
2	30145000	30160000	16	10	12	50	20	27	49	0.0073599	6.34831	1	1
2	30215000	30230000	10	9	29	77	12	24	25	-1.07009	6.35552	0.000366839	0.00887894
2	30230000	30245000	9	6	20	42	12	6	19	-1.15499	5.72848	0.000779166	0.0153757
2	30430000	30445000	11	1	14	33	14	9	38	-0.0860704	5.76736	0.915796	1
2	30445000	30460000	7	6	10	52	22	19	37	0.0307617	6.07736	0.774515	0.949427
2	31230000	31245000	5	4	11	14	12	11	23	0.277211	5.29086	0.738121	0.931343
2	31990000	32005000	4	1	8	10	10	20	29	1.20569	5.30536	0.00429612	0.0506393
2	32045000	32060000	16	12	15	68	26	30	64	0.0111175	6.63699	1	1
2	32060000	32075000	11	15	12	52	14	29	40	-0.232532	6.27121	0.362251	0.678336
2	32150000	32165000	29	13	32	84	24	35	50	-0.650947	6.88137	0.00397859	0.0479434
2	32165000	32180000	18	8	23	54	20	29	41	-0.308572	6.43147	0.218745	0.521348
2	32260000	32275000	8	6	11	36	16	20	39	0.188797	5.93739	0.535828	0.809292
2	32275000	32290000	11	4	7	60	18	22	60	0.246624	6.27063	0.344203	0.661939
2	32340000	32355000	11	7	19	60	14	22	48	-0.306784	6.29721	0.290168	0.603746
2	32355000	32370000	12	10	27	90	28	26	57	-0.367358	6.73121	0.230163	0.535324
2	32610000	32625000	7	1	14	21	11	14	27	0.141246	5.48988	0.73141	0.927494
2	32625000	32640000	6	9	14	38	11	22	29	-0.217072	5.88204	0.531454	0.806319
2	32930000	32945000	16	10	12	61	21	29	53	-0.0399239	6.45892	0.949235	1
2	32945000	32960000	14	2	12	50	33	37	77	0.828092	6.58292	0.000281904	0.00730801
2	33580000	33595000	10	11	15	54	16	30	42	-0.128148	6.29818	0.729748	0.926899
2	33595000	33610000	8	7	18	52	16	9	24	-0.856194	5.92261	0.0128113	0.0992905
2	36340000	36355000	15	10	28	65	14	31	42	-0.549002	6.49938	0.0268611	0.156338
2	36355000	36370000	31	9	52	135	44	54	86	-0.339519	7.43554	0.183831	0.476083
2	36580000	36595000	11	7	17	66	31	33	32	-0.0344896	6.4424	0.816881	0.971992
2	36595000	36610000	23	6	28	87	32	49	53	-0.126316	6.9088	0.878073	0.999155
2	36950000	36965000	9	4	31	62	26	28	38	-0.237446	6.44645	0.66093	0.890592
2	36965000	36980000	6	8	13	37	11	15	26	-0.403258	5.74075	0.222396	0.526695
2	37065000	37080000	23	5	21	52	50	39	71	0.565891	6.84271	0.0191788	0.127105
2	37080000	37095000	10	6	12	33	24	20	42	0.380966	6.05531	0.22517	0.529945
2	37140000	37155000	9	6	18	87	23	26	40	-0.373002	6.47294	0.41969	0.725329
2	37155000	37170000	4	4	13	55	14	16	27	-0.389515	5.88125	0.437199	0.738774
2	37180000	37195000	12	8	32	117	14	26	54	-0.836854	6.76444	0.00386199	0.0470804
2	37195000	37210000	11	2	18	50	15	15	27	-0.565421	5.9547	0.145424	0.421087
2	37215000	37230000	30	17	36	95	24	27	56	-0.865654	6.96744	5.23463e-05	0.0021335
2	37230000	37245000	19	13	42	86	16	42	70	-0.464252	6.95234	0.0490432	0.222434
2	37305000	37320000	14	8	30	121	39	71	80	0.223405	7.22673	0.201929	0.501236
2	37320000	37335000	30	15	33	108	26	40	66	-0.592761	7.09416	0.00698887	0.068562
2	37325000	37340000	8	8	12	52	19	18	23	-0.433701	5.98377	0.331117	0.648703
2	37340000	37355000	4	1	16	23	2	8	16	-0.887097	5.10545	0.0612205	0.254938
2	37520000	37535000	7	2	20	36	14	15	21	-0.445562	5.73678	0.307177	0.623033
2	37655000	37670000	56	23	76	224	61	57	109	-0.778389	7.99704	0.000110081	0.00369192
2	37670000	37685000	30	14	56	138	29	34	70	-0.920859	7.30023	2.7863e-05	0.00131061
2	37910000	37925000	6	1	6	20	9	12	22	0.278027	5.20142	0.415656	0.721501
2	38360000	38375000	25	8	32	87	35	43	50	-0.292873	6.93547	0.346891	0.664079
2	38375000	38390000	10	14	26	61	23	18	49	-0.425319	6.47082	0.0817543	0.301911
2	38585000	38600000	31	21	31	135	48	58	90	-0.200141	7.45312	0.421122	0.726731
2	38600000	38615000	18	18	34	61	15	29	48	-0.693193	6.6471	0.00228826	0.0328481
2	38650000	38665000	7	5	15	29	3	12	14	-1.06602	5.35902	0.00377148	0.0464245
2	38665000	38680000	5	4	11	22	8	10	17	-0.376494	5.23415	0.379473	0.692551
2	38735000	38750000	17	12	30	110	32	37	64	-0.37139	6.99187	0.187986	0.48215
2	38750000	38765000	13	14	20	52	15	17	26	-0.887769	6.16673	0.00111275	0.0197209
2	38860000	38875000	20	18	40	87	48	37	62	-0.252567	7.10597	0.346482	0.663936
2	38875000	38890000	17	10	29	44	18	26	28	-0.618585	6.31352	0.0298404	0.166301
2	39420000	39435000	20	7	41	91	23	35	59	-0.527821	6.88822	0.0399785	0.197148
2	39435000	39450000	14	7	22	62	12	18	32	-0.854236	6.21141	0.00178178	0.0273058
2	41840000	41855000	3	2	7	25	9	3	14	-0.544834	4.97017	0.399828	0.708102
2	42150000	42165000	4	1	17	34	7	11	12	-0.919319	5.35713	0.0700506	0.275133
2	42165000	42180000	9	9	11	68	21	17	27	-0.547363	6.15738	0.169511	0.455997
2	42170000	42185000	5	7	9	29	10	24	31	0.268443	5.72677	0.534574	0.80851
2	42345000	42360000	12	9	40	119	44	44	62	-0.186425	7.11564	0.74812	0.935891
2	42360000	42375000	11	11	15	47	13	11	34	-0.664504	6.00468	0.0164221	0.115109
2	42550000	42565000	6	2	13	39	20	17	32	0.155383	5.86277	0.440539	0.741652
2	42565000	42580000	7	7	10	33	12	16	20	-0.335612	5.6229	0.386806	0.698267
2	42790000	42805000	10	6	12	45	10	15	15	-0.917955	5.71072	0.0147137	0.107622
2	42795000	42810000	14	8	15	50	15	28	27	-0.390249	6.1515	0.236786	0.542146
2	42810000	42825000	1	4	13	26	3	7	22	-0.589771	5.18954	0.160369	0.442338
2	43580000	43595000	11	10	20	47	28	41	41	0.241313	6.47452	0.344368	0.661939
2	43595000	43610000	7	14	16	54	46	34	78	0.70607	6.74992	0.00563817	0.0606555
2	43620000	43635000	7	5	11	32	9	21	31	0.0392078	5.73264	0.941778	1
2	43635000	43650000	7	6	16	43	10	16	29	-0.484725	5.8468	0.142418	0.416397
2	43980000	43995000	21	14	23	90	55	46	92	0.320526	7.18077	0.114274	0.368305
2	43995000	44010000	11	11	17	59	18	19	31	-0.609501	6.21297	0.0378179	0.190273
2	44150000	44165000	14	7	14	50	14	21	24	-0.602993	6.03179	0.0646487	0.262607
2	44165000	44180000	22	15	30	89	34	38	89	-0.078359	7.07533	0.740504	0.932886
2	44345000	44360000	17	16	22	76	45	41	65	0.134583	6.94345	0.537041	0.810245
2	44360000	44375000	15	9	29	55	33	23	52	-0.117068	6.58481	0.688243	0.90418
2	44935000	44950000	22	13	41	97	9	16	38	-1.57456	6.68689	1.59723e-10	4.50781e-08
2	44940000	44955000	2	2	16	41	6	10	30	-0.459438	5.59411	0.373898	0.689358
2	44995000	45010000	12	2	10	21	3	12	7	-1.14969	5.08639	0.0159494	0.113261
2	45010000	45025000	8	3	10	32	4	20	21	-0.31762	5.51792	0.461518	0.757698
2	45595000	45610000	6	3	9	41	17	27	23	0.221999	5.83965	0.336046	0.652973
2	45610000	45625000	3	2	19	54	8	18	27	-0.538162	5.85778	0.247994	0.556175
2	45635000	45650000	17	3	12	47	14	16	35	-0.380771	6.01175	0.244775	0.552905
2	45650000	45665000	17	14	22	78	55	71	110	0.767939	7.278	0.000166757	0.00499871
2	46525000	46540000	9	9	10	28	11	9	10	-1.00648	5.39829	0.0134702	0.102226
2	46540000	46555000	15	9	25	61	23	22	19	-0.81737	6.30865	0.0136139	0.102847
2	46600000	46615000	23	8	31	84	38	52	94	0.232441	7.12522	0.225775	0.530663
2	46615000	46630000	3	10	22	65	22	38	59	0.199332	6.54964	0.31294	0.629414
2	46680000	46695000	12	1	10	43	23	18	37	0.197318	6.00605	0.310603	0.626483
2	46695000	46710000	20	18	29	100	42	52	63	-0.129395	7.13217	0.720086	0.922178
2	46700000	46715000	9	8	17	25	24	30	32	0.410877	6.07658	0.246685	0.555042
2	46900000	46915000	11	11	27	73	32	36	61	0.00409016	6.7591	0.865414	0.993503
2	46915000	46930000	25	8	41	110	35	50	89	-0.152911	7.23045	0.652178	0.884673
2	47155000	47170000	3	0	8	4	15	38	25	2.23034	5.48909	2.52317e-06	0.000188708
2	47160000	47175000	8	5	10	43	11	19	38	-0.04595	5.899	1	1
2	47175000	47190000	20	11	24	81	35	46	66	0.0391223	6.93077	0.788711	0.957049
2	47385000	47400000	24	15	39	115	38	31	57	-0.664864	7.10262	0.00588466	0.062295
2	47400000	47415000	17	10	14	51	10	20	34	-0.650547	6.13447	0.0149569	0.108868
2	47555000	47570000	10	7	16	24	11	13	39	-0.0809546	5.79579	0.606151	0.855682
2	47885000	47900000	7	9	10	35	22	28	41	0.474893	6.09902	0.100211	0.340473
2	47890000	47905000	15	15	47	77	36	20	50	-0.650765	6.85401	0.0181112	0.122527
2	47900000	47915000	5	8	7	18	6	13	33	0.229058	5.41585	0.914611	1
2	47905000	47920000	10	7	18	64	13	20	44	-0.442354	6.25347	0.134985	0.403888
2	48300000	48315000	4	6	8	20	6	14	15	-0.233861	5.17378	0.564997	0.830122
2	48315000	48330000	9	4	11	40	44	54	83	1.42058	6.71567	1.5586e-09	3.42847e-07
2	48425000	48440000	13	3	13	42	21	28	46	0.322259	6.20066	0.170072	0.456967
2	48440000	48455000	3	4	9	20	16	23	29	0.818665	5.60657	0.0171371	0.118128
2	48515000	48530000	9	3	21	64	9	17	21	-1.04912	5.99688	0.00322351	0.0416978
2	48530000	48545000	6	11	20	34	7	7	30	-0.909328	5.73888	0.00672889	0.0669706
2	51015000	51030000	15	10	5	27	14	18	11	-0.532214	5.60626	0.18897	0.483347
2	53750000	53765000	10	11	10	57	19	32	42	0.0177609	6.31419	0.922344	1
2	53765000	53780000	18	8	15	43	29	37	52	0.372501	6.49554	0.180324	0.471223
2	53770000	53785000	20	12	41	115	57	58	118	0.253701	7.44923	0.145809	0.421801
2	53785000	53800000	16	6	33	54	14	31	49	-0.359476	6.48921	0.18087	0.47221
2	53955000	53970000	17	18	44	123	57	59	121	0.168754	7.51103	0.334532	0.651892
2	53970000	53985000	18	12	22	79	28	23	50	-0.456569	6.65719	0.074114	0.28425
2	54100000	54115000	3	7	12	26	19	11	30	0.209639	5.65501	0.569124	0.832807
2	54315000	54330000	3	2	3	20	2	12	12	-0.144484	4.79066	1	1
2	54440000	54455000	11	11	13	69	30	23	49	-0.0660387	6.48075	1	1
2	54455000	54470000	11	8	33	53	16	35	41	-0.306268	6.4577	0.303688	0.619015
2	54705000	54720000	17	5	33	93	25	33	62	-0.352802	6.8234	0.240537	0.548017
2	54720000	54735000	10	6	16	43	22	18	48	0.117177	6.17493	0.674647	0.89717
2	55030000	55045000	7	8	15	46	47	59	55	1.08424	6.70879	3.29986e-05	0.00152815
2	55035000	55050000	0	5	9	32	7	9	22	-0.324777	5.30465	0.613033	0.860725
2	55045000	55060000	10	4	5	11	13	24	27	0.905134	5.502	0.0503951	0.22637
2	55050000	55065000	11	2	1	21	6	19	25	0.390696	5.3413	0.42562	0.730262
2	55215000	55230000	9	7	20	46	22	25	53	0.170831	6.32297	0.522171	0.799976
2	55230000	55245000	11	14	25	78	21	36	64	-0.176295	6.73488	0.47539	0.765758
2	55265000	55280000	28	14	40	154	72	87	130	0.314777	7.75441	0.0694089	0.273503
2	55280000	55295000	4	5	10	23	10	13	18	-0.137144	5.32712	0.841908	0.982558
2	55400000	55415000	8	5	10	38	41	57	56	1.3163	6.56636	8.62321e-07	8.26833e-05
2	55415000	55430000	5	10	14	24	20	33	35	0.595534	6.02688	0.0957944	0.331228
2	55500000	55515000	3	4	14	11	9	9	20	0.0341189	5.1323	0.994726	1
2	55515000	55530000	3	2	11	33	7	21	22	0.0084899	5.51913	0.827921	0.976583
2	55600000	55615000	23	3	23	76	37	43	69	0.198908	6.87347	0.246039	0.554339
2	55615000	55630000	25	9	23	98	35	44	79	-0.0310257	7.04385	0.99014	1
2	55675000	55690000	5	4	9	25	8	17	25	0.108646	5.454	0.837752	0.980601
2	55690000	55705000	5	1	7	21	7	13	18	0.0724023	5.137	0.868471	0.99468
2	58030000	58045000	12	8	18	34	14	25	32	-0.159017	6.0405	0.577332	0.837753
2	58045000	58060000	7	3	17	26	18	24	29	0.318976	5.84598	0.296178	0.610898
2	58225000	58240000	6	4	11	25	10	12	27	-0.0333688	5.48317	0.945437	1
2	58410000	58425000	16	3	20	46	15	23	22	-0.573726	6.05278	0.113797	0.367799
2	58425000	58440000	10	5	17	37	22	22	32	0.0459092	6.04763	0.820741	0.974449
2	60550000	60565000	38	29	61	179	52	88	119	-0.31534	7.90105	0.110311	0.361921
2	60555000	60570000	18	6	15	31	2	7	3	-2.67603	5.35311	7.70677e-09	1.37236e-06
2	60865000	60880000	9	7	18	35	12	16	18	-0.68923	5.75676	0.0416976	0.202438
2	60880000	60895000	10	8	8	21	4	7	16	-0.994029	5.20107	0.00722495	0.069994
2	61000000	61015000	24	9	32	84	45	35	54	-0.196393	6.95573	0.566994	0.831317
2	61015000	61030000	6	14	15	46	14	22	33	-0.341856	6.08415	0.219832	0.52294
2	61160000	61175000	7	5	14	38	21	19	33	0.109493	5.95647	0.648127	0.882217
2	61175000	61190000	11	5	14	52	22	19	60	0.199641	6.30279	0.435957	0.737592
2	61455000	61470000	14	6	27	62	23	28	53	-0.169403	6.53635	0.59316	0.8475
2	61470000	61485000	21	13	14	66	22	29	50	-0.284558	6.56319	0.245018	0.553204
2	61520000	61535000	28	8	24	103	38	44	70	-0.131991	7.06262	0.763629	0.943889
2	61535000	61550000	23	11	42	92	33	32	52	-0.603882	6.96255	0.0143882	0.106293
2	61690000	61705000	3	3	4	20	13	6	11	-0.00703153	4.93072	0.866522	0.993822
2	61850000	61865000	6	3	4	14	4	14	20	0.339955	5.02235	0.631405	0.871056
2	61870000	61885000	20	12	33	92	33	37	65	-0.300453	6.97185	0.218133	0.520615
2	61885000	61900000	18	13	24	67	30	38	68	0.0383238	6.8102	0.98952	1
2	61890000	61905000	10	9	10	27	22	30	36	0.526368	6.05228	0.11449	0.368607
2	61905000	61920000	4	8	12	27	16	13	28	0.0405304	5.65909	1	1
2	62180000	62195000	13	11	29	72	30	31	39	-0.374861	6.63634	0.207512	0.508268
2	62195000	62210000	13	24	42	105	61	64	100	0.224874	7.45223	0.278606	0.590603
2	62490000	62505000	14	5	12	40	9	28	23	-0.32231	5.91161	0.381474	0.694732
2	62505000	62520000	5	3	13	32	11	11	9	-0.781726	5.34231	0.12251	0.38339
2	62690000	62705000	9	6	17	32	22	18	29	0.00291054	5.94352	1	1
2	62705000	62720000	14	10	19	56	26	30	42	-0.105839	6.45383	0.791042	0.957904
2	63570000	63585000	10	7	17	50	26	16	32	-0.241221	6.15123	0.55404	0.822482
2	63585000	63600000	25	30	49	117	36	53	90	-0.449003	7.43883	0.0201239	0.131332
2	64000000	64015000	9	2	17	40	16	9	26	-0.487428	5.76769	0.243233	0.550754
2	64015000	64030000	6	6	17	55	12	26	28	-0.372072	6.05845	0.365957	0.681267
2	64125000	64140000	18	10	13	46	20	41	43	0.142475	6.42225	0.696861	0.908537
2	64140000	64155000	10	7	17	32	6	21	19	-0.654468	5.72213	0.0528448	0.233516
2	64505000	64520000	12	5	23	45	11	23	33	-0.459461	6.09948	0.1322	0.398598
2	64520000	64535000	7	7	18	74	15	24	26	-0.66582	6.22067	0.0789696	0.295567
2	64605000	64620000	5	4	22	29	3	11	5	-1.72319	5.28478	0.000338791	0.00834866
2	64625000	64640000	2	2	6	4	10	12	20	1.4002	4.86092	0.0130237	0.100249
2	64635000	64650000	13	5	12	44	25	31	59	0.528228	6.36743	0.0318276	0.173561
2	64650000	64665000	7	3	13	38	18	17	31	0.0428792	5.8478	0.725926	0.925164
2	64735000	64750000	36	22	55	138	45	46	81	-0.642473	7.51597	0.00147822	0.0242101
2	64750000	64765000	53	26	56	177	72	75	144	-0.197639	7.99476	0.304197	0.619604
2	64765000	64780000	9	4	14	16	5	14	23	-0.262766	5.37025	0.421533	0.726853
2	64970000	64985000	7	8	7	30	24	26	27	0.510149	5.90188	0.127022	0.390224
2	64985000	65000000	6	5	18	32	12	19	23	-0.275299	5.74314	0.527057	0.802921
2	65040000	65055000	8	6	15	51	19	22	69	0.342216	6.34104	0.203678	0.503652
2	65055000	65070000	8	2	11	22	11	7	43	0.286499	5.57791	0.53474	0.808512
2	65415000	65430000	18	16	33	114	26	39	72	-0.468192	7.06345	0.0513718	0.229126
2	65420000	65435000	11	6	16	45	12	11	18	-1.00981	5.78234	0.00352813	0.0441992
2	65430000	65445000	11	11	15	39	19	10	33	-0.435945	5.98545	0.131191	0.396996
2	65435000	65450000	12	6	14	23	11	12	14	-0.723442	5.491	0.0465867	0.215474
2	66430000	66445000	18	13	16	35	19	31	59	0.19638	6.42419	0.838817	0.981032
2	67380000	67395000	12	4	16	30	20	22	32	0.137185	5.97087	0.691016	0.905449
2	67395000	67410000	11	10	16	62	26	25	44	-0.128932	6.41115	0.78944	0.957314
2	68045000	68060000	9	3	10	23	11	6	35	0.015418	5.50157	1	1
2	68060000	68075000	3	1	11	24	11	22	25	0.508841	5.50503	0.0839336	0.306813
2	68140000	68155000	11	14	31	77	35	28	74	-0.0600869	6.85463	0.908931	1
2	68155000	68170000	20	16	36	118	41	62	79	-0.0899542	7.29839	0.856917	0.989942
2	68235000	68250000	26	18	31	89	43	49	74	-0.0861699	7.17077	0.722748	0.923575
2	68250000	68265000	22	15	24	81	33	38	71	-0.108894	6.94008	0.626883	0.868578
2	68450000	68465000	6	4	4	26	8	12	20	-0.0853422	5.26257	0.940721	1
2	68465000	68480000	11	11	32	99	18	32	38	-0.801241	6.69012	0.00437263	0.0511252
2	68995000	69010000	6	2	5	14	6	16	25	0.651532	5.17394	0.168957	0.455398
2	69010000	69025000	12	3	12	38	22	28	51	0.528214	6.19732	0.0443336	0.210083
2	69370000	69385000	6	5	10	34	12	12	20	-0.396638	5.53565	0.409445	0.716565
2	69385000	69400000	6	4	8	22	2	8	7	-1.32143	4.87751	0.00513426	0.0571841
2	69420000	69435000	12	5	28	61	23	18	38	-0.500817	6.35342	0.131096	0.39687
2	69435000	69450000	8	10	21	52	17	11	39	-0.557755	6.13762	0.052893	0.233591
2	69625000	69640000	26	15	51	150	56	64	83	-0.230144	7.55199	0.444387	0.744725
2	69640000	69655000	17	6	31	74	32	39	59	-0.0501709	6.80251	0.975837	1
2	69725000	69740000	5	5	11	35	6	15	12	-0.801144	5.40438	0.0710304	0.277448
2	69740000	69755000	7	7	5	37	9	13	15	-0.634988	5.45605	0.141429	0.414627
2	69810000	69825000	5	1	12	25	14	9	29	0.172674	5.47382	0.542776	0.814152
2	69825000	69840000	8	4	20	42	34	18	41	0.279292	6.22562	0.261745	0.570643
2	69915000	69930000	4	0	12	27	7	6	23	-0.341163	5.23228	0.685232	0.902262
2	70070000	70085000	24	5	17	58	16	26	66	-0.10653	6.51737	0.649263	0.882631
2	70085000	70100000	32	35	40	112	49	72	144	0.0636151	7.69411	0.984032	1
2	70105000	70120000	9	5	10	30	6	7	25	-0.650621	5.43832	0.0456864	0.213756
2	70120000	70135000	11	6	14	24	5	9	19	-0.918523	5.41465	0.00816285	0.0758526
2	70125000	70140000	15	5	14	40	27	26	47	0.324948	6.28168	0.200146	0.498714
2	70535000	70550000	14	5	10	21	11	19	23	-0.0891123	5.6232	0.67622	0.898207
2	70550000	70565000	14	5	18	35	16	23	29	-0.203605	6.01217	0.540559	0.812419
2	70750000	70765000	22	11	23	74	53	58	98	0.592385	7.17892	0.00397645	0.0479434
2	70765000	70780000	13	11	17	47	28	33	80	0.528272	6.62881	0.0474661	0.218058
2	70885000	70900000	26	15	21	35	46	70	106	0.925097	7.13784	0.00119295	0.0207731
2	70960000	70975000	14	8	12	31	4	9	8	-1.76208	5.39991	6.50676e-06	0.00040723
2	70975000	70990000	14	7	26	75	32	37	62	0.0378165	6.76154	0.692091	0.906046
2	70990000	71005000	3	3	10	30	15	10	15	-0.204426	5.36079	1	1
2	71050000	71065000	7	2	10	21	11	19	20	0.22395	5.43138	0.537418	0.810516
2	71065000	71080000	22	14	15	44	27	33	48	0.0227046	6.52637	0.911853	1
2	71115000	71130000	15	5	16	38	17	25	50	0.173547	6.20936	0.646302	0.880694
2	71130000	71145000	15	7	19	53	41	37	58	0.457735	6.6611	0.0436708	0.2083
2	71210000	71225000	7	7	12	35	6	21	26	-0.313056	5.71633	0.398802	0.707794
2	71275000	71290000	7	6	6	10	14	12	21	0.503397	5.24332	0.457894	0.754399
2	71315000	71330000	9	9	17	41	15	19	59	0.119757	6.21351	0.886466	1
2	71330000	71345000	23	12	21	81	46	72	98	0.578043	7.22942	0.00600735	0.0631025
2	71450000	71465000	10	4	7	26	4	17	13	-0.561533	5.30083	0.218622	0.521222
2	72810000	72825000	16	14	34	89	27	39	71	-0.259933	6.95398	0.27643	0.588345
2	72825000	72840000	8	6	34	75	13	23	35	-0.837592	6.39864	0.00657313	0.0660622
2	72900000	72915000	4	5	16	32	2	10	14	-1.23102	5.31657	0.00264162	0.0366543
2	72915000	72930000	7	2	13	24	6	11	13	-0.7164	5.22101	0.0867721	0.31253
2	73055000	73070000	7	3	12	39	11	10	38	-0.150475	5.74957	0.753562	0.938725
2	73195000	73210000	9	7	7	37	12	15	21	-0.397652	5.65113	0.314691	0.631154
2	73210000	73225000	12	7	20	61	9	21	49	-0.456005	6.27756	0.101065	0.342161
2	73215000	73230000	15	9	19	49	31	22	65	0.221614	6.52401	0.456792	0.753247
2	73230000	73245000	9	5	19	77	26	42	63	0.248713	6.66439	0.170274	0.457263
2	73265000	73280000	7	8	13	63	19	20	26	-0.466746	6.1095	0.269271	0.579366
2	73280000	73295000	6	6	10	29	9	17	42	0.26114	5.75238	0.538718	0.811413
2	73370000	73385000	15	8	33	63	17	19	36	-0.836535	6.41189	0.00172016	0.0266649
2	73385000	73400000	20	13	22	72	25	35	73	-0.0619133	6.80631	0.76963	0.946798
2	73825000	73840000	6	6	14	40	15	19	33	-0.0691745	5.90852	0.974434	1
2	73910000	73925000	8	6	10	26	13	18	26	0.0702129	5.65089	0.98393	1
2	73925000	73940000	8	10	11	48	20	31	54	0.346372	6.31387	0.19952	0.497986
2	73965000	73980000	6	8	4	33	7	13	17	-0.532025	5.38622	0.199247	0.497511
2	73980000	73995000	8	5	11	30	13	18	20	-0.169978	5.6277	0.77862	0.951658
2	73985000	74000000	17	13	22	47	33	52	72	0.518152	6.82052	0.0547961	0.238198
2	74130000	74145000	7	6	13	33	12	18	45	0.202649	5.90942	0.627228	0.868711
2	74145000	74160000	4	6	10	30	13	28	28	0.393015	5.77574	0.212422	0.513963
2	74160000	74175000	10	7	21	57	18	26	34	-0.358156	6.26296	0.314774	0.631237
2	74175000	74190000	13	12	23	63	17	35	41	-0.350248	6.49562	0.173218	0.460867
2	74375000	74390000	19	14	42	108	63	60	120	0.342073	7.47849	0.0634203	0.260217
2	74390000	74405000	5	6	13	31	14	17	36	0.165758	5.7981	0.680228	0.899793
2	74420000	74435000	8	3	15	25	11	23	55	0.609164	5.96359	0.089421	0.317432
2	74425000	74440000	11	11	27	87	28	27	47	-0.447271	6.67789	0.139229	0.410768
2	74440000	74455000	82	38	113	308	122	127	266	-0.157998	8.77027	0.395231	0.704999
2	74455000	74470000	48	30	44	136	78	121	202	0.468026	8.11346	0.0193594	0.127962
2	74465000	74480000	32	29	50	133	66	68	164	0.13422	7.82899	0.562288	0.827993
2	74480000	74495000	55	35	70	188	53	48	97	-0.934167	7.89576	6.69867e-07	6.72474e-05
2	74490000	74505000	12	4	15	29	13	17	36	-0.0128018	5.855	0.95483	1
2	74500000	74515000	11	9	9	20	1	6	8	-1.92723	5.04295	1.09367e-05	0.000619664
2	74505000	74520000	15	8	22	47	12	21	45	-0.388	6.24528	0.120532	0.379661
2	74510000	74525000	33	22	47	77	52	66	125	0.209868	7.52607	0.473658	0.765403
2	74515000	74530000	13	9	14	29	19	24	37	0.146924	6.06355	0.843169	0.983479
2	74525000	74540000	16	10	18	61	31	34	61	0.163363	6.65285	0.451478	0.749225
2	74530000	74545000	21	15	35	80	39	32	70	-0.218253	6.99419	0.333114	0.65091
2	74535000	74550000	3	3	8	19	12	20	22	0.622609	5.38124	0.0793716	0.296335
2	74550000	74565000	11	7	13	38	17	20	46	0.136929	6.08683	0.730302	0.926977
2	74815000	74830000	5	3	10	27	3	9	19	-0.645471	5.19532	0.112476	0.365451
2	74830000	74845000	9	3	17	38	11	12	20	-0.725659	5.67553	0.0534048	0.2344
2	75630000	75645000	5	6	18	40	12	17	29	-0.345229	5.85234	0.327599	0.64474
2	75645000	75660000	7	3	25	53	25	27	48	0.119045	6.35962	0.405436	0.712717
2	75695000	75710000	5	6	13	30	17	18	46	0.451801	5.92328	0.172544	0.459816
2	75710000	75725000	3	4	6	13	16	15	33	1.15883	5.41893	0.00421646	0.0500554
2	79495000	79510000	8	6	10	21	16	16	27	0.255409	5.62311	0.627199	0.868711
2	79510000	79525000	4	3	6	26	13	15	19	0.222032	5.35763	0.442708	0.743462
2	80285000	80300000	2	1	9	7	9	16	24	1.19582	5.08219	0.0115061	0.0931824
2	80300000	80315000	2	3	4	12	3	14	29	0.942987	5.03711	0.0782721	0.294243
2	84440000	84455000	0	2	6	23	6	11	20	0.214044	5.04811	0.431656	0.734114
2	84890000	84905000	14	6	30	57	36	23	64	0.0909858	6.64921	0.657152	0.888052
2	84905000	84920000	14	7	17	56	33	48	53	0.458871	6.64348	0.0416264	0.202224
2	84955000	84970000	69	40	83	234	39	53	63	-1.54137	8.00549	1.05337e-14	7.50299e-12
2	84970000	84985000	13	11	28	69	33	33	27	-0.371187	6.58741	0.335803	0.652799
2	85115000	85130000	14	8	13	30	15	18	27	-0.261699	5.87124	0.350607	0.667224
2	85130000	85145000	14	11	23	79	26	38	67	-0.0376829	6.78081	1	1
2	85310000	85325000	12	15	22	50	43	49	86	0.711446	6.9145	0.00330975	0.0423501
2	85325000	85340000	9	11	21	41	28	32	49	0.290247	6.42032	0.309609	0.625484
2	85350000	85365000	8	4	6	19	14	15	21	0.321442	5.39398	0.472784	0.765015
2	85415000	85430000	6	1	7	20	12	7	26	0.289662	5.24557	0.42019	0.725858
2	85520000	85535000	5	12	20	30	17	18	51	0.146197	6.11002	0.952808	1
2	85525000	85540000	8	3	9	21	6	8	10	-0.876192	5.03836	0.0450727	0.212144
2	85535000	85550000	10	4	8	43	11	19	27	-0.245359	5.78857	0.603011	0.853607
2	85540000	85555000	12	11	15	19	13	40	38	0.402805	6.10909	0.448604	0.747111
2	85545000	85560000	7	7	8	33	8	13	35	-0.112143	5.66425	0.701788	0.91146
2	85560000	85575000	31	20	45	113	34	33	95	-0.524885	7.30935	0.00999377	0.0854699
2	85580000	85595000	12	9	30	81	22	30	56	-0.36521	6.6828	0.206425	0.507179
2	85585000	85600000	12	8	24	55	21	21	45	-0.29646	6.36209	0.276308	0.588247
2	85595000	85610000	22	25	38	100	83	77	148	0.619926	7.71029	0.00265724	0.0366978
2	85600000	85615000	33	22	60	172	62	54	126	-0.307103	7.78267	0.15575	0.435788
2	85735000	85750000	8	6	7	35	5	15	24	-0.448127	5.53745	0.230908	0.53599
2	85740000	85755000	3	3	1	5	10	4	37	1.75455	4.96286	0.0066349	0.066518
2	85750000	85765000	18	13	25	82	13	17	55	-0.830256	6.58385	0.000698428	0.0142727
2	85755000	85770000	2	1	3	4	7	15	32	2.20924	4.98892	5.97324e-05	0.00234508
2	86090000	86105000	28	16	28	80	35	41	89	-0.034343	7.09685	0.77942	0.952015
2	86105000	86120000	19	11	21	57	25	37	56	0.0055018	6.64077	0.981614	1
2	86425000	86440000	13	10	12	55	18	24	21	-0.54631	6.11852	0.118243	0.375356
2	86440000	86455000	5	9	7	18	15	21	24	0.481598	5.56805	0.317811	0.635113
2	86560000	86575000	6	4	10	26	6	8	20	-0.55317	5.26738	0.150798	0.429522
2	86605000	86620000	16	6	20	48	20	33	52	0.101759	6.42829	0.748161	0.935891
2	86620000	86635000	14	5	9	42	11	17	30	-0.37154	5.86129	0.266831	0.576258
2	88170000	88185000	5	3	11	40	17	16	25	-0.0444243	5.73662	0.818981	0.973097
2	88610000	88625000	14	9	12	44	25	37	65	0.559937	6.49302	0.0345537	0.180845
2	88625000	88640000	16	4	8	34	14	17	24	-0.275	5.76719	0.509772	0.790531
2	88675000	88690000	9	9	20	42	22	31	40	0.110531	6.28341	0.690903	0.905449
2	88690000	88705000	9	5	12	29	8	13	13	-0.791362	5.4248	0.0486427	0.221317
2	96190000	96205000	11	10	25	89	38	37	80	0.160393	6.92462	0.333548	0.651163
2	96205000	96220000	13	12	31	56	25	41	67	0.105381	6.74519	0.773609	0.948706
2	96305000	96320000	16	16	28	65	24	30	63	-0.239548	6.73001	0.236039	0.541211
2	96320000	96335000	17	14	19	80	32	27	83	0.0153579	6.84706	1	1
2	96735000	96750000	8	4	11	21	12	8	23	-0.176287	5.3893	0.579118	0.83914
2	96815000	96830000	9	2	11	33	23	40	39	0.841271	6.14012	0.0023065	0.0330465
2	96850000	96865000	17	6	21	69	31	35	59	0.0727331	6.68258	0.615793	0.862595
2	96855000	96870000	7	7	42	77	16	22	55	-0.606703	6.59671	0.0456377	0.213667
2	96865000	96880000	26	10	68	197	63	47	97	-0.427723	7.69761	0.143807	0.418641
2	97645000	97660000	43	24	61	143	79	102	176	0.267387	8.04897	0.137176	0.407745
2	97660000	97675000	18	15	18	81	37	32	53	-0.165003	6.79082	0.649609	0.88271
2	98330000	98345000	6	6	6	5	13	21	19	0.95237	5.25643	0.118668	0.376117
2	98590000	98605000	5	4	14	26	22	18	23	0.300836	5.71779	0.297736	0.612255
2	98605000	98620000	14	10	15	53	37	32	67	0.460639	6.63476	0.0539177	0.235819
2	98715000	98730000	13	8	16	26	13	23	13	-0.501173	5.75736	0.196779	0.493808
2	98730000	98745000	12	3	7	17	22	16	16	0.376913	5.50673	0.373193	0.688484
2	99125000	99140000	16	12	18	40	27	19	40	-0.149494	6.29857	0.492549	0.77947
2	99140000	99155000	21	12	27	100	52	61	131	0.525786	7.37863	0.00641657	0.0653808
2	99155000	99170000	4	2	3	20	8	14	22	0.517105	5.14532	0.170709	0.457939
2	99165000	99180000	8	9	16	56	28	33	44	0.18646	6.41501	0.364977	0.680242
2	99180000	99195000	20	3	19	42	22	29	42	0.0268273	6.3161	0.905775	1
2	99320000	99335000	6	2	6	31	9	19	25	0.184839	5.50541	0.471794	0.764505
2	99335000	99350000	6	6	5	11	6	9	21	0.143204	5.0177	1	1
2	99470000	99485000	5	1	5	22	4	11	9	-0.486026	4.86208	0.557713	0.824824
2	100400000	100415000	6	5	5	11	18	17	25	1.00535	5.40358	0.0255718	0.152331
2	100545000	100560000	7	7	12	31	13	16	22	-0.263224	5.66356	0.472073	0.764505
2	100560000	100575000	6	7	10	25	12	14	37	0.236907	5.67932	0.752102	0.937711
2	100985000	101000000	3	7	11	21	14	11	20	-0.0185515	5.3951	0.994066	1
2	101000000	101015000	4	5	3	20	7	10	15	-0.0917346	5.0025	0.877942	0.999155
2	101135000	101150000	13	13	15	53	10	20	28	-0.809126	6.10583	0.0034859	0.0438246
2	101250000	101265000	11	7	19	43	10	20	29	-0.554902	5.98396	0.0575116	0.244878
2	101290000	101305000	5	7	8	31	12	21	33	0.267457	5.74274	0.463653	0.758642
2	101305000	101320000	7	1	8	33	14	13	26	0.0612282	5.55728	0.649617	0.88271
2	101370000	101385000	6	4	9	20	8	9	11	-0.579832	5.07618	0.205754	0.506529
2	101680000	101695000	5	6	10	20	12	17	19	0.111286	5.42776	0.889684	1
2	101695000	101710000	10	11	8	36	34	71	72	1.34509	6.72819	2.59106e-06	0.000191933
2	102720000	102735000	3	7	11	21	21	25	31	0.76785	5.7946	0.0255294	0.152331
2	102735000	102750000	10	5	17	26	17	18	31	0.0436965	5.85164	1	1
2	104845000	104860000	8	7	7	11	10	8	20	-0.0420033	5.15996	0.7079	0.915569
2	104850000	104865000	16	12	9	31	24	35	29	0.232172	6.18618	0.606918	0.855872
2	105020000	105035000	13	9	14	49	23	19	38	-0.185556	6.20917	0.547464	0.817507
2	105035000	105050000	22	12	29	68	34	44	74	0.0871981	6.94684	0.800293	0.962901
2	105320000	105335000	11	10	22	60	26	19	54	-0.162702	6.46257	0.578084	0.838454
2	105335000	105350000	11	7	17	67	20	25	63	-0.000363507	6.47971	0.911391	1
2	105380000	105395000	10	5	16	29	8	15	22	-0.550692	5.63118	0.0853865	0.310048
2	105395000	105410000	5	3	14	27	7	10	19	-0.551364	5.34623	0.188204	0.482235
2	105730000	105745000	4	4	7	25	4	12	13	-0.537304	5.08861	0.29209	0.606086
2	105745000	105760000	14	12	19	45	13	16	33	-0.679785	6.11674	0.00839031	0.0772322
2	106870000	106885000	24	13	14	82	43	48	76	0.267353	7.00922	0.230147	0.535324
2	106885000	106900000	12	9	14	35	9	17	28	-0.518675	5.84462	0.070509	0.276237
2	109595000	109610000	27	15	17	65	39	40	79	0.203005	6.9461	0.501275	0.78482
2	109600000	109615000	4	7	7	27	18	23	27	0.522122	5.71599	0.12919	0.394177
2	109610000	109625000	12	9	15	46	17	17	60	0.034364	6.26561	0.980108	1
2	109615000	109630000	7	2	8	33	7	23	41	0.407147	5.75846	0.204336	0.504449
2	111880000	111895000	19	16	33	80	21	30	82	-0.326565	6.91001	0.110081	0.361702
2	111895000	111910000	13	9	13	42	4	18	29	-0.742969	5.87037	0.0121027	0.0960386
2	112055000	112070000	4	4	12	22	12	15	28	0.265854	5.51383	0.561772	0.827993
2	112235000	112250000	9	9	12	25	9	11	23	-0.522494	5.55015	0.0705951	0.27635
2	112250000	112265000	10	2	6	16	17	11	22	0.429262	5.35371	0.327249	0.644417
2	112260000	112275000	19	12	16	44	17	16	37	-0.539869	6.20059	0.0326017	0.175944
2	112275000	112290000	6	4	8	16	12	9	21	0.167092	5.22382	0.852798	0.988419
2	112465000	112480000	23	5	13	54	19	40	63	0.235409	6.55871	0.433622	0.736001
2	112480000	112495000	9	6	12	21	13	16	20	-0.110359	5.54644	0.735281	0.929358
2	112525000	112540000	9	5	12	36	12	18	26	-0.242979	5.76379	0.587314	0.843496
2	112540000	112555000	15	11	18	74	36	26	61	-0.00276284	6.69866	0.880305	0.99997
2	112580000	112595000	8	10	11	24	11	19	23	-0.156199	5.65768	0.511324	0.791446
2	112630000	112645000	25	6	22	77	32	28	48	-0.325541	6.70032	0.32831	0.645152
2	112645000	112660000	14	9	15	48	15	17	27	-0.646781	6.04613	0.0237356	0.146153
2	112745000	112760000	3	8	9	31	14	7	30	-0.112073	5.56416	0.782895	0.954405
2	112760000	112775000	10	3	18	44	8	13	32	-0.610256	5.849	0.0733895	0.282491
2	113740000	113755000	11	8	16	45	29	35	82	0.732493	6.59952	0.00378821	0.0465025
2	113755000	113770000	16	9	22	62	17	29	47	-0.337968	6.47094	0.185349	0.478597
2	113875000	113890000	11	4	13	24	9	13	21	-0.418049	5.50767	0.22011	0.523435
2	113890000	113905000	4	4	16	23	8	20	34	0.240994	5.65734	0.58467	0.842728
2	117810000	117825000	4	3	4	12	6	12	22	0.648856	4.98177	0.219571	0.522569
2	117995000	118010000	4	9	13	31	15	14	51	0.310418	5.93694	0.466065	0.759947
2	118010000	118025000	10	5	14	45	25	20	43	0.165622	6.16873	0.475648	0.765768
2	118070000	118085000	17	5	14	36	21	23	43	0.139712	6.1678	0.726715	0.925329
2	118085000	118100000	5	4	10	37	13	15	33	0.0454825	5.72637	0.752379	0.937775
2	118170000	118185000	5	4	10	15	7	19	25	0.422206	5.35828	0.43665	0.738168
2	118840000	118855000	7	11	4	19	5	24	14	-0.133567	5.37031	0.645591	0.88013
2	119350000	119365000	7	8	18	41	25	32	43	0.340273	6.28263	0.179716	0.470127
2	119365000	119380000	11	11	23	41	22	29	50	0.0891198	6.39018	0.939009	1
2	119525000	119540000	5	2	8	21	7	12	19	-0.026046	5.17297	1	1
2	119540000	119555000	12	7	13	15	12	21	29	0.148471	5.70439	1	1
2	119660000	119675000	4	1	11	28	8	11	30	0.0571668	5.43072	0.813731	0.969955
2	119675000	119690000	5	2	3	19	8	12	23	0.465181	5.12978	0.256366	0.566264
2	119745000	119760000	2	5	10	31	29	39	52	1.2546	6.2151	2.6015e-06	0.000191933
2	119760000	119775000	15	6	10	20	32	73	54	1.4818	6.57266	1.46079e-05	0.000783955
2	120205000	120220000	2	3	8	13	5	9	26	0.435543	5.02808	0.48768	0.775785
2	120220000	120235000	4	2	9	30	6	17	32	0.201158	5.51822	0.548782	0.818495
2	120235000	120250000	9	8	14	31	9	14	23	-0.563898	5.66698	0.0768632	0.291142
2	120250000	120265000	11	4	13	30	15	10	16	-0.591397	5.5635	0.166658	0.451771
2	121515000	121530000	5	0	10	17	11	12	34	0.686422	5.38845	0.0526284	0.232821
2	121630000	121645000	20	11	36	63	40	44	85	0.231396	7.02384	0.363223	0.679256
2	121635000	121650000	7	8	15	35	19	28	53	0.491493	6.19483	0.0888294	0.316857
2	121645000	121660000	16	13	20	59	21	19	49	-0.408541	6.44611	0.0776428	0.292855
2	121650000	121665000	10	4	8	32	15	14	39	0.211461	5.79025	0.573991	0.836156
2	121720000	121735000	9	3	11	37	19	27	59	0.692508	6.16946	0.0122833	0.0970598
2	121735000	121750000	20	13	9	27	28	21	62	0.39545	6.35048	0.426116	0.730537
2	121740000	121755000	12	4	12	43	17	38	44	0.400616	6.23341	0.122395	0.38325
2	121755000	121770000	14	9	16	35	20	35	54	0.408565	6.35586	0.235816	0.541035
2	127090000	127105000	10	7	16	37	11	21	46	0.00314433	6.04868	0.90266	1
2	127105000	127120000	10	13	12	32	20	20	35	0.013599	6.03547	0.888172	1
2	127275000	127290000	3	6	13	21	13	22	28	0.424951	5.63881	0.261347	0.570319
2	127290000	127305000	10	7	13	22	26	24	51	0.794796	6.1202	0.0204746	0.132637
2	127370000	127385000	11	2	9	28	4	6	11	-1.34585	5.13188	0.00179445	0.0274172
2	127385000	127400000	6	11	10	28	10	17	17	-0.44406	5.56741	0.1884	0.482549
2	127510000	127525000	18	13	19	68	51	39	72	0.384575	6.93043	0.103547	0.347705
2	127525000	127540000	10	7	18	40	22	28	80	0.62186	6.46209	0.0299587	0.166774
2	127685000	127700000	2	1	8	20	7	5	12	-0.423815	4.81698	0.59082	0.845854
2	127795000	127810000	13	10	20	46	21	37	64	0.314453	6.53151	0.298808	0.612822
2	127810000	127825000	14	10	16	43	7	26	26	-0.625215	6.02655	0.0348515	0.181958
2	128010000	128025000	6	5	19	38	18	18	35	-0.0374738	5.97425	1	1
2	128025000	128040000	11	12	30	87	32	24	48	-0.462967	6.71994	0.112443	0.365451
2	128075000	128090000	16	14	15	74	29	27	52	-0.213372	6.62584	0.460582	0.757491
2	128090000	128105000	13	7	13	52	24	19	37	-0.161274	6.20059	0.756245	0.940349
2	128230000	128245000	5	1	8	24	5	13	18	-0.158816	5.16464	0.937277	1
2	130325000	130340000	5	5	15	26	8	11	25	-0.351696	5.48842	0.327117	0.644328
2	130340000	130355000	25	17	51	117	60	65	171	0.351759	7.69991	0.0789798	0.295567
2	130355000	130370000	22	8	25	68	61	69	109	0.868579	7.27024	2.57026e-05	0.00123224
2	130370000	130385000	12	4	6	21	18	21	30	0.553913	5.71627	0.152508	0.43209
2	130375000	130390000	4	7	11	13	11	15	29	0.448254	5.43794	0.463875	0.758642
2	131090000	131105000	26	17	36	122	68	79	156	0.510632	7.69766	0.00551149	0.0596965
2	131105000	131120000	4	6	15	40	19	24	38	0.237737	6.0295	0.357646	0.673592
2	134105000	134120000	10	5	12	24	10	13	43	0.156763	5.74437	0.924746	1
2	134120000	134135000	10	6	22	42	21	24	61	0.262679	6.34865	0.389807	0.700647
2	134700000	134715000	9	5	12	35	6	11	6	-1.45438	5.3497	0.000686759	0.01413
2	134715000	134730000	5	3	11	25	8	12	6	-0.778085	5.12804	0.17274	0.459924
2	134900000	134915000	7	7	12	33	19	29	50	0.611097	6.12809	0.0374866	0.189626
2	134915000	134930000	24	8	17	46	18	34	74	0.195545	6.59262	0.69417	0.907185
2	135035000	135050000	10	2	9	31	11	17	30	0.0547713	5.66191	0.852204	0.988207
2	135050000	135065000	9	4	16	45	18	29	50	0.291567	6.22765	0.220565	0.524267
2	135515000	135530000	18	8	16	32	20	28	33	-0.0248225	6.16664	0.832451	0.977906
2	135530000	135545000	10	7	11	33	18	30	32	0.293255	6.01275	0.359696	0.675922
2	135725000	135740000	6	2	5	32	7	13	21	-0.176591	5.33681	0.895167	1
2	135740000	135755000	10	6	6	41	9	19	42	0.0396559	5.88584	0.984886	1
2	135875000	135890000	7	4	6	22	6	6	12	-0.801962	4.99057	0.0685381	0.271646
2	135970000	135985000	12	7	13	49	25	27	72	0.491352	6.46039	0.0589568	0.249107
2	135985000	136000000	0	8	8	31	18	13	48	0.640174	5.81405	0.0663584	0.266681
2	136100000	136115000	19	9	11	22	15	21	18	-0.402253	5.80079	0.250405	0.559038
2	136115000	136130000	14	7	16	36	20	23	36	-0.0112511	6.11761	0.995221	1
2	136750000	136765000	7	9	7	11	18	20	23	0.632047	5.53619	0.22923	0.534354
2	136765000	136780000	4	3	4	9	7	6	21	0.576934	4.80528	0.447783	0.746966
2	138485000	138500000	12	8	10	47	21	21	43	0.045801	6.16937	0.915434	1
2	138500000	138515000	22	11	14	65	32	24	48	-0.193179	6.57717	0.521461	0.799099
2	142115000	142130000	7	3	6	16	20	17	24	0.829491	5.48117	0.033415	0.178253
2	142130000	142145000	8	5	8	18	9	11	29	0.152224	5.39573	1	1
2	144315000	144330000	12	2	10	22	12	19	25	0.152504	5.59397	0.72813	0.926137
2	144330000	144345000	7	4	15	24	15	17	19	-0.0723411	5.59152	0.995078	1
2	144505000	144520000	12	3	5	18	10	18	30	0.440649	5.508	0.392311	0.702356
2	144520000	144535000	9	5	6	18	6	12	29	0.106666	5.34831	1	1
2	147830000	147845000	12	6	10	21	16	28	33	0.494209	5.87795	0.216116	0.518523
2	147840000	147855000	3	4	2	18	7	9	35	0.752941	5.20826	0.131587	0.397639
2	147845000	147860000	11	9	15	44	27	43	62	0.629364	6.53119	0.0114412	0.0928579
2	148005000	148020000	6	6	9	39	15	27	37	0.323673	5.95977	0.232375	0.537893
2	148020000	148035000	9	4	11	14	18	28	21	0.676193	5.66152	0.123341	0.384682
2	148625000	148640000	8	7	9	48	12	11	38	-0.326475	5.88339	0.321747	0.638712
2	148640000	148655000	15	12	19	51	14	14	45	-0.569813	6.24595	0.0243226	0.148679
2	148860000	148875000	6	1	13	30	17	11	33	0.199649	5.66882	0.469689	0.762858
2	148875000	148890000	9	9	6	24	21	22	38	0.616733	5.89622	0.107965	0.356816
2	149570000	149585000	10	9	14	44	27	47	72	0.807526	6.59406	0.000947481	0.0178045
2	149585000	149600000	5	6	11	20	18	13	23	0.242837	5.52391	0.548359	0.818257
2	150470000	150485000	19	11	15	60	21	29	41	-0.305816	6.44556	0.237582	0.543546
2	150485000	150500000	13	14	18	73	13	23	28	-0.949398	6.33323	0.000680635	0.0140427
2	151395000	151410000	13	7	16	43	16	20	36	-0.249415	6.09143	0.375729	0.689914
2	151410000	151425000	13	5	15	36	25	8	40	-0.0521964	6.01125	0.963185	1
2	151810000	151825000	7	4	12	20	11	9	21	-0.208659	5.34864	0.550177	0.819548
2	152160000	152175000	3	6	11	27	13	11	34	0.1751	5.60007	0.745301	0.935017
2	152175000	152190000	8	0	10	29	13	15	26	0.122604	5.5531	0.449086	0.74756
2	152320000	152335000	9	2	12	45	14	6	43	-0.195177	5.85313	0.709001	0.915907
2	152335000	152350000	9	6	11	27	24	34	41	0.792084	6.11214	0.0084875	0.0778394
2	152700000	152715000	17	16	26	119	49	64	128	0.396319	7.41702	0.0439384	0.209233
2	152715000	152730000	16	9	14	60	40	27	61	0.300493	6.62813	0.199969	0.498439
2	153460000	153475000	23	10	21	72	34	37	55	-0.082244	6.78727	0.850902	0.987492
2	153475000	153490000	12	9	16	32	21	14	34	-0.151518	5.99612	0.546586	0.817011
2	153855000	153870000	7	2	6	18	10	18	22	0.489433	5.32379	0.223844	0.528283
2	153870000	153885000	11	6	9	27	13	34	36	0.515363	5.96125	0.160656	0.442802
2	154695000	154710000	5	5	5	18	15	18	20	0.590571	5.37987	0.125335	0.387827
2	156315000	156330000	9	8	12	26	9	18	37	0.0367035	5.77961	0.834577	0.979106
2	156325000	156340000	27	9	17	57	38	34	52	0.0673107	6.70893	0.798902	0.962466
2	156330000	156345000	6	8	10	31	16	16	40	0.25865	5.85067	0.530178	0.804814
2	156340000	156355000	8	7	18	61	17	26	29	-0.409438	6.19888	0.280469	0.592801
2	156385000	156400000	15	15	32	58	20	28	36	-0.646936	6.53132	0.00906995	0.0808512
2	156400000	156415000	14	4	18	31	10	12	14	-1.01962	5.62521	0.00568928	0.0609644
2	156420000	156435000	8	1	14	29	17	9	36	0.13695	5.70574	0.645064	0.879844
2	157860000	157875000	19	15	26	69	30	46	52	-0.109656	6.83134	0.696114	0.908196
2	157875000	157890000	24	10	20	63	15	23	28	-0.932832	6.37015	0.000588993	0.0125943
2	158440000	158455000	10	14	21	66	19	28	64	-0.122433	6.57807	0.563682	0.82944
2	158455000	158470000	15	10	21	81	36	41	88	0.299586	6.93716	0.145134	0.420719
2	158950000	158965000	7	6	10	34	9	10	20	-0.643111	5.49699	0.0845582	0.308568
2	158965000	158980000	20	8	19	51	17	12	39	-0.671935	6.22308	0.0112425	0.0916429
2	159600000	159615000	28	15	25	80	24	23	68	-0.525498	6.83737	0.0187114	0.125228
2	159615000	159630000	13	3	13	56	12	12	25	-0.835463	5.90515	0.0167879	0.116634
2	160390000	160405000	18	16	10	36	16	35	46	0.0597314	6.3349	0.896035	1
2	160475000	160490000	15	10	26	84	38	40	73	0.0995901	6.92658	0.525088	0.801947
2	160490000	160505000	27	15	31	91	46	56	108	0.234721	7.31194	0.267084	0.576402
2	161145000	161160000	6	7	8	27	16	9	31	0.0953146	5.59968	0.875778	0.997912
2	161160000	161175000	16	9	14	47	49	33	56	0.614273	6.64114	0.0197445	0.129534
2	161220000	161235000	2	4	17	23	9	12	18	-0.348146	5.35844	0.487448	0.775664
2	161235000	161250000	16	8	14	31	11	21	22	-0.510341	5.85864	0.102874	0.346262
2	161290000	161305000	6	0	10	14	9	10	22	0.306824	5.13045	0.451678	0.749225
2	161305000	161320000	11	14	20	42	21	30	51	0.0807508	6.40569	1	1
2	162070000	162085000	3	5	14	23	6	10	20	-0.456391	5.29112	0.263638	0.572766
2	162325000	162340000	7	5	13	35	19	21	44	0.37508	6.00975	0.175421	0.463947
2	162340000	162355000	15	7	20	58	46	47	77	0.686123	6.86489	0.00132528	0.0223995
2	163720000	163735000	39	26	37	87	57	91	156	0.45063	7.72802	0.0643854	0.26213
2	163735000	163750000	21	14	25	88	29	31	71	-0.28057	6.89918	0.215046	0.517025
2	164825000	164840000	12	5	10	51	17	13	55	0.0171603	6.1416	0.986109	1
2	164840000	164855000	3	3	20	40	13	16	63	0.334946	6.09053	0.279973	0.592171
2	165935000	165950000	10	4	17	39	13	10	39	-0.311899	5.8929	0.327092	0.644328
2	165950000	165965000	4	4	10	22	10	22	30	0.514197	5.57344	0.135283	0.40447
2	167275000	167290000	14	12	16	47	5	11	18	-1.51747	5.83876	9.25095e-07	8.70287e-05
2	167290000	167305000	18	10	20	35	17	18	39	-0.359598	6.17542	0.141811	0.415354
2	168230000	168245000	18	5	13	61	19	22	40	-0.331942	6.28889	0.34117	0.658991
2	168245000	168260000	2	11	14	18	4	13	22	-0.479817	5.35635	0.182748	0.474986
2	168440000	168455000	5	2	5	18	5	8	23	0.126692	5.02304	0.949656	1
2	169475000	169490000	4	1	7	17	10	18	24	0.739055	5.28359	0.0460028	0.2143
2	169570000	169585000	23	13	8	55	16	41	58	0.0541983	6.55635	1	1
2	169690000	169705000	7	8	6	33	24	34	29	0.659548	6.01419	0.0416153	0.202224
2	169715000	169730000	5	2	7	17	7	17	22	0.450993	5.22508	0.291247	0.605066
2	169730000	169745000	4	4	8	26	13	22	25	0.441625	5.57493	0.164866	0.449029
2	169780000	169795000	2	4	14	22	14	16	28	0.352512	5.55404	0.325789	0.643163
2	169795000	169810000	8	5	15	56	30	28	38	0.193756	6.30833	0.290286	0.603824
2	169805000	169820000	7	6	22	32	13	25	56	0.301165	6.15864	0.460413	0.757381
2	169820000	169835000	2	6	9	20	8	21	33	0.599649	5.53082	0.147561	0.424544
2	170770000	170785000	3	5	14	37	8	10	21	-0.670127	5.51001	0.111274	0.363463
2	170815000	170830000	4	7	6	15	1	9	31	0.02393	5.14783	0.806758	0.966946
2	170910000	170925000	5	2	21	44	14	17	34	-0.214266	5.93535	0.767407	0.945467
2	170925000	170940000	10	7	22	75	43	38	56	0.284778	6.75446	0.140971	0.413785
2	170930000	170945000	6	4	8	12	9	11	20	0.250368	5.12921	0.821562	0.974978
2	171140000	171155000	8	4	21	38	23	25	61	0.486296	6.30078	0.0666954	0.267443
2	171145000	171160000	21	10	17	61	24	21	34	-0.556325	6.39981	0.0477913	0.219014
2	171155000	171170000	4	2	9	25	7	14	18	-0.113749	5.24885	1	1
2	171160000	171175000	10	6	22	34	10	15	36	-0.411995	5.92604	0.13574	0.405235
2	171415000	171430000	17	6	17	44	35	34	51	0.415952	6.50858	0.0984811	0.337012
2	171430000	171445000	9	4	15	44	13	20	28	-0.314687	5.91016	0.461021	0.757621
2	171670000	171685000	12	11	17	45	24	32	43	0.10936	6.36898	0.729859	0.926899
2	171685000	171700000	18	6	20	58	46	54	74	0.699285	6.90357	0.00142611	0.0236494
2	171875000	171890000	8	6	21	39	14	22	34	-0.195379	6.02859	0.580142	0.839941
2	171890000	171905000	10	2	14	27	6	22	28	-0.0583622	5.66332	0.933078	1
2	171905000	171920000	10	4	13	35	9	17	33	-0.193893	5.78538	0.54068	0.812419
2	171920000	171935000	14	6	18	36	14	15	36	-0.337849	5.9889	0.210536	0.511233
2	172070000	172085000	4	0	7	10	6	7	20	0.488558	4.80033	0.317685	0.635064
2	172080000	172095000	27	13	13	20	7	27	21	-0.844495	5.9648	0.0326057	0.175944
2	172085000	172100000	27	15	18	43	32	44	62	0.210351	6.76927	0.661469	0.890592
2	173060000	173075000	10	3	17	42	13	10	16	-0.942392	5.69039	0.0150778	0.109293
2	173355000	173370000	1	2	6	20	5	5	12	-0.451066	4.72462	0.636387	0.874755
2	173945000	173960000	15	12	21	68	39	43	40	0.0635895	6.72576	0.675221	0.897534
2	173965000	173980000	8	3	9	29	9	14	37	0.157849	5.63775	0.744857	0.934931
2	174230000	174245000	9	6	19	40	20	23	31	-0.0925229	6.07371	0.939939	1
2	174245000	174260000	6	5	9	28	16	16	35	0.368727	5.72196	0.270085	0.580283
2	174325000	174340000	25	8	11	30	3	22	20	-1.00958	5.82741	0.00881789	0.0795524
2	174380000	174395000	17	14	15	45	32	42	70	0.514105	6.69754	0.0668659	0.267864
2	174395000	174410000	10	13	12	56	30	53	61	0.595949	6.67696	0.0184412	0.123975
2	174665000	174680000	7	5	8	27	14	15	24	0.0742959	5.55677	0.823989	0.975853
2	174680000	174695000	3	2	11	26	15	18	34	0.580984	5.64429	0.0563146	0.241789
2	174985000	175000000	6	4	11	16	16	20	15	0.367072	5.43064	0.425573	0.730262
2	174990000	175005000	5	5	12	33	11	10	37	-0.0515856	5.68234	0.931963	1
2	175000000	175015000	1	6	10	36	7	9	3	-1.36524	5.14324	0.0174007	0.119121
2	175150000	175165000	23	13	16	57	21	33	67	-0.0162707	6.65452	0.763811	0.943889
2	175165000	175180000	48	31	63	161	85	112	217	0.29483	8.22572	0.10788	0.356613
2	175180000	175195000	9	3	7	13	7	7	32	0.243815	5.23899	0.88507	1
2	175985000	176000000	7	12	12	41	21	27	47	0.284554	6.21907	0.348274	0.665265
2	176000000	176015000	10	11	12	37	16	24	44	0.125771	6.11658	0.877781	0.999095
2	176080000	176095000	5	1	6	21	7	12	11	-0.181552	4.98482	1	1
2	176105000	176120000	0	3	4	7	11	30	21	2.04314	5.22586	3.39474e-05	0.00155286
2	176120000	176135000	3	3	8	3	12	26	28	1.72237	5.34282	0.000966451	0.0180702
2	176250000	176265000	4	1	9	20	5	10	15	-0.272955	4.99771	0.648674	0.882631
2	176265000	176280000	4	10	27	30	20	22	41	0.0447796	6.13854	1	1
2	176635000	176650000	5	1	0	6	3	14	20	1.42154	4.69046	0.0189636	0.126153
2	177195000	177210000	16	14	18	67	16	14	49	-0.677063	6.40838	0.00735754	0.0706223
2	177210000	177225000	17	11	24	76	34	43	90	0.275156	6.96308	0.195271	0.491994
2	177245000	177260000	20	10	33	94	38	61	83	0.152095	7.16747	0.35741	0.673592
2	177260000	177275000	28	15	36	98	37	32	85	-0.328938	7.14826	0.135783	0.405235
2	177375000	177390000	8	6	11	28	18	15	46	0.42523	5.89975	0.243095	0.550607
2	177390000	177405000	8	5	10	28	15	33	42	0.702251	5.99336	0.0271372	0.157271
2	177600000	177615000	7	7	17	30	23	21	46	0.425651	6.09275	0.165493	0.449916
2	177615000	177630000	13	14	32	68	18	29	64	-0.34296	6.69069	0.135339	0.404558
2	178110000	178125000	10	5	24	45	18	25	47	-0.0194365	6.26865	1	1
2	178175000	178190000	9	1	9	22	13	12	33	0.364633	5.5303	0.28837	0.602253
2	178180000	178195000	4	2	7	19	1	6	20	-0.4007	4.88704	0.399336	0.708069
2	178190000	178205000	13	7	11	35	15	23	31	-0.0526691	5.95387	0.918401	1
2	178195000	178210000	3	5	9	23	8	11	19	-0.179863	5.24094	0.756319	0.940349
2	178395000	178410000	10	3	7	28	16	22	24	0.297883	5.68315	0.297014	0.612031
2	178435000	178450000	12	11	34	61	24	31	52	-0.261352	6.6336	0.324937	0.642557
2	178450000	178465000	6	8	13	37	14	21	24	-0.199126	5.82638	0.663062	0.891547
2	178465000	178480000	6	2	8	29	8	8	22	-0.330124	5.29872	0.529752	0.804551
2	178480000	178495000	8	6	10	33	22	26	40	0.526934	6.03318	0.0611589	0.254823
2	178520000	178535000	9	3	12	18	21	17	27	0.499643	5.66711	0.193977	0.49012
2	179245000	179260000	6	7	15	30	14	10	25	-0.366091	5.64913	0.311658	0.62768
2	179990000	180005000	24	13	21	63	25	37	54	-0.189955	6.716	0.381929	0.69483
2	180005000	180020000	18	4	19	29	12	18	37	-0.274111	5.98219	0.326452	0.644034
2	181640000	181655000	10	5	11	26	23	26	28	0.474382	5.90915	0.138331	0.409758
2	181655000	181670000	7	8	9	32	13	21	26	0.000456527	5.74982	1	1
2	181665000	181680000	7	3	9	14	11	11	20	0.200452	5.21338	0.776865	0.950501
2	181680000	181695000	10	8	6	13	7	11	21	-0.191784	5.24222	0.425986	0.730537
2	181875000	181890000	12	6	19	40	24	30	62	0.457884	6.40577	0.083831	0.306663
2	181890000	181905000	19	12	14	54	37	31	72	0.369574	6.70627	0.188859	0.483146
2	182700000	182715000	9	5	12	28	13	29	32	0.338349	5.8802	0.322866	0.639914
2	182715000	182730000	8	5	12	30	10	16	26	-0.19655	5.64036	0.547265	0.817507
2	182850000	182865000	18	7	15	27	9	11	12	-1.25145	5.59599	0.000896227	0.0171429
2	183020000	183035000	13	8	23	75	30	41	75	0.218308	6.80932	0.249327	0.557547
2	183035000	183050000	15	7	23	80	16	20	31	-0.945033	6.38725	0.00105363	0.0190801
2	183105000	183120000	1	1	4	19	4	7	22	0.323743	4.853	0.487276	0.775555
2	183120000	183135000	4	2	5	16	3	11	23	0.308802	4.98635	0.589593	0.844826
2	185860000	185875000	4	6	7	15	9	17	28	0.597304	5.36856	0.215089	0.517025
2	186470000	186485000	9	6	13	33	14	20	32	-0.00196369	5.86369	1	1
2	186485000	186500000	17	7	22	55	21	29	68	0.0835854	6.56686	0.853688	0.988575
2	186575000	186590000	15	2	13	29	13	17	31	-0.0920953	5.79611	0.834574	0.979106
2	186590000	186605000	5	4	7	27	18	14	38	0.600674	5.6896	0.0718683	0.279367
2	187445000	187460000	6	6	21	34	10	14	27	-0.524396	5.77059	0.114167	0.368119
2	187460000	187475000	4	3	9	26	8	15	19	-0.079889	5.32682	0.993093	1
2	188275000	188290000	30	25	38	96	14	29	62	-1.04771	7.01809	1.48352e-06	0.000121926
2	188290000	188305000	27	18	35	88	40	62	120	0.239975	7.37134	0.335598	0.652609
2	189425000	189440000	14	5	23	44	10	25	29	-0.544265	6.09253	0.0729309	0.281602
2	189440000	189455000	10	6	19	59	21	25	53	-0.0129294	6.38365	0.921557	1
2	189565000	189580000	11	12	9	27	12	24	35	0.0800326	5.91449	0.977711	1
2	189660000	189675000	13	6	21	36	27	36	54	0.492168	6.43013	0.0639212	0.261239
2	189745000	189760000	6	13	13	22	16	28	26	0.191681	5.87651	0.848755	0.98647
2	189760000	189775000	10	4	13	31	13	28	32	0.223537	5.90661	0.501917	0.785366
2	189765000	189780000	13	9	19	65	31	37	71	0.298997	6.71271	0.156987	0.437387
2	189780000	189795000	13	8	17	54	19	21	54	-0.0873866	6.34353	0.76431	0.944293
2	190405000	190420000	4	1	8	21	11	14	13	0.125497	5.14962	0.598094	0.850974
2	190630000	190645000	14	9	24	40	14	24	42	-0.284013	6.24103	0.230752	0.535793
2	190645000	190660000	16	6	20	69	16	18	39	-0.68544	6.32815	0.0150972	0.109358
2	190865000	190880000	18	10	35	87	25	22	35	-0.931649	6.67191	0.00046231	0.0105255
2	190880000	190895000	15	11	21	58	33	36	60	0.192219	6.68195	0.395187	0.704999
2	190995000	191010000	13	4	8	37	18	16	41	0.164057	5.94433	0.603261	0.853612
2	191005000	191020000	1	2	3	19	6	16	25	0.842115	5.11705	0.0318858	0.173717
2	191010000	191025000	9	15	30	42	27	39	39	-0.0124876	6.52386	0.918818	1
2	191230000	191245000	10	8	14	29	15	14	38	-0.0302198	5.87923	0.78198	0.953655
2	191245000	191260000	8	3	19	39	21	23	52	0.362736	6.18452	0.157276	0.438006
2	191675000	191690000	6	3	5	9	11	23	20	1.08074	5.25205	0.0295588	0.16541
2	195640000	195655000	16	11	25	51	12	24	37	-0.637989	6.31228	0.00910067	0.0809802
2	195655000	195670000	12	10	16	45	27	41	71	0.615742	6.59459	0.0155131	0.111399
2	196170000	196185000	16	9	23	48	28	23	50	-0.0568151	6.46016	0.855401	0.989031
2	196780000	196795000	1	3	5	16	6	10	25	0.585816	5.01916	0.186524	0.480212
2	196795000	196810000	4	4	4	8	1	5	20	0.0730717	4.62105	0.867819	0.99468
2	196910000	196925000	15	16	18	56	31	60	71	0.503776	6.86956	0.0545534	0.237648
2	196925000	196940000	15	12	22	60	38	34	61	0.18738	6.73226	0.446432	0.746179
2	197295000	197310000	6	11	9	23	14	20	15	-0.121851	5.57022	0.746082	0.935314
2	197415000	197430000	12	12	11	40	26	23	54	0.320454	6.31035	0.353278	0.669464
2	197430000	197445000	15	12	21	54	23	20	58	-0.160452	6.4817	0.446182	0.746114
2	197435000	197450000	31	25	46	90	44	55	121	-0.0219391	7.47952	0.721631	0.922893
2	197450000	197465000	12	6	18	50	20	33	59	0.268606	6.42779	0.278012	0.590375
2	197480000	197495000	10	10	7	32	7	13	20	-0.694722	5.55271	0.034509	0.180804
2	197495000	197510000	12	7	14	46	14	19	47	-0.107909	6.13512	0.678415	0.899144
2	197500000	197515000	46	21	51	150	93	94	240	0.526479	8.14668	0.00550403	0.0596589
2	197515000	197530000	11	4	16	65	19	19	51	-0.164244	6.30892	0.753905	0.938725
2	197705000	197720000	11	9	23	44	16	14	52	-0.264071	6.22936	0.286481	0.599952
2	199440000	199455000	43	32	59	161	82	99	169	0.129747	8.09406	0.485607	0.774129
2	199445000	199460000	8	8	3	22	2	15	12	-0.651683	5.12715	0.148082	0.425288
2	199455000	199470000	50	30	82	171	86	82	219	0.0323485	8.23432	0.933248	1
2	199850000	199865000	6	1	8	21	8	7	20	-0.149567	5.11859	0.8245	0.975853
2	199895000	199910000	8	6	13	51	15	20	53	0.0769853	6.16827	0.779313	0.951977
2	199910000	199925000	13	7	22	73	28	38	75	0.214171	6.75691	0.269792	0.580048
2	199935000	199950000	5	0	5	21	10	10	12	0.0275039	4.98119	0.590286	0.845494
2	199940000	199955000	14	5	20	65	41	39	60	0.395343	6.72116	0.0526112	0.232821
2	199955000	199970000	1	6	24	63	24	42	78	0.574772	6.63832	0.0142562	0.105693
2	200290000	200305000	17	11	21	72	26	26	50	-0.336791	6.60436	0.202423	0.50163
2	200305000	200320000	25	13	46	96	54	39	78	-0.156016	7.25347	0.629806	0.870025
2	200490000	200505000	4	4	4	13	10	13	20	0.655039	5.08354	0.163491	0.446709
2	200510000	200525000	10	3	19	51	23	23	60	0.254983	6.34995	0.264955	0.574377
2	200525000	200540000	11	6	9	39	9	9	26	-0.673305	5.65102	0.0429894	0.206233
2	200795000	200810000	8	5	9	35	15	11	28	-0.167765	5.67608	0.718173	0.921482
2	200810000	200825000	18	12	33	73	21	24	62	-0.486556	6.72247	0.0327073	0.176286
2	200845000	200860000	11	1	12	32	14	38	51	0.766859	6.13593	0.007204	0.0698816
2	200860000	200875000	15	12	17	37	15	27	31	-0.30467	6.15419	0.229282	0.534354
2	200945000	200960000	10	9	14	42	17	23	37	-0.0725144	6.09907	0.846504	0.985236
2	200960000	200975000	17	10	32	86	31	43	82	0.0103873	6.99274	0.866054	0.993739
2	201055000	201070000	12	15	19	47	24	23	43	-0.179856	6.36891	0.435072	0.736844
2	201070000	201085000	22	11	15	59	24	41	45	-0.0572516	6.59423	0.858746	0.991271
2	201100000	201115000	9	11	14	44	40	23	47	0.424873	6.39646	0.118006	0.374797
2	201115000	201130000	11	10	21	68	21	41	43	-0.113296	6.55331	0.881533	1
2	201450000	201465000	1	5	11	22	13	28	54	1.13421	5.90018	0.000925741	0.0175397
2	201625000	201640000	16	8	23	56	29	29	63	0.112616	6.6115	0.654388	0.886544
2	201640000	201655000	20	3	15	53	36	35	60	0.447433	6.59965	0.0418261	0.202799
2	201765000	201780000	10	3	23	51	34	27	57	0.365696	6.48178	0.094826	0.328716
2	201780000	201795000	9	3	15	27	17	20	35	0.291058	5.85567	0.364289	0.680109
2	202015000	202030000	12	9	36	70	21	32	63	-0.248644	6.71202	0.357823	0.673756
2	202020000	202035000	7	8	13	26	3	6	16	-1.27369	5.27223	0.000744652	0.0148911
2	202030000	202045000	16	21	23	84	30	29	64	-0.338483	6.85546	0.138339	0.409758
2	202035000	202050000	9	10	14	26	2	10	17	-1.23306	5.41858	0.000453495	0.010388
2	202360000	202375000	29	22	33	98	34	40	77	-0.404833	7.17932	0.0429276	0.206003
2	202375000	202390000	44	20	45	125	73	82	135	0.197213	7.80884	0.313768	0.630108
2	202620000	202635000	7	3	4	26	4	12	30	0.0692838	5.33252	1	1
2	202635000	202650000	8	4	11	20	13	11	21	-0.0667343	5.41115	0.92198	1
2	202855000	202870000	5	2	8	16	12	15	23	0.572098	5.29444	0.147478	0.424492
2	202870000	202885000	6	2	3	19	7	14	25	0.502651	5.19531	0.206362	0.507134
2	203015000	203030000	4	1	6	16	22	8	20	0.864046	5.2363	0.0349617	0.182151
2	203310000	203325000	22	10	17	46	22	13	41	-0.491274	6.27972	0.0563261	0.241789
2	203325000	203340000	18	12	20	62	18	29	34	-0.566678	6.43461	0.0292526	0.164419
2	205665000	205680000	8	10	5	20	8	15	23	-0.0904593	5.42689	0.588485	0.843949
2	205680000	205695000	10	3	21	54	11	14	17	-1.10078	5.88341	0.00320893	0.0416424
2	205685000	205700000	11	3	12	34	4	13	29	-0.524252	5.61037	0.136852	0.407207
2	206065000	206080000	10	3	18	28	13	18	21	-0.295459	5.71018	0.466089	0.759947
2	206080000	206095000	11	4	8	25	8	15	24	-0.163985	5.49376	0.655299	0.88712
2	206140000	206155000	8	6	8	34	3	22	29	-0.171826	5.65769	0.58853	0.843949
2	206255000	206270000	10	4	6	22	5	13	10	-0.687804	5.13053	0.14148	0.414627
2	206260000	206275000	18	8	13	40	25	29	27	-0.051031	6.20702	0.934746	1
2	206275000	206290000	12	10	7	20	13	17	21	-0.139547	5.5969	0.582544	0.841763
2	206750000	206765000	20	14	28	69	30	33	59	-0.224526	6.79978	0.315651	0.632571
2	206765000	206780000	14	15	28	52	53	56	71	0.613277	7.00641	0.0163287	0.114669
2	207530000	207545000	5	5	9	38	18	27	28	0.336464	5.88288	0.199242	0.497511
2	207610000	207625000	10	7	7	28	15	12	28	-0.0465084	5.6471	0.865514	0.993503
2	207625000	207640000	7	3	13	30	14	14	32	0.0679013	5.69951	0.831442	0.977906
2	208235000	208250000	8	7	14	35	17	27	46	0.369473	6.10653	0.208639	0.50881
2	208250000	208265000	58	32	59	232	114	141	244	0.3348	8.49082	0.0456418	0.213667
2	208265000	208280000	12	8	25	34	15	26	50	0.0112278	6.25918	0.882442	1
2	209985000	210000000	11	3	10	33	11	9	39	-0.10124	5.71802	0.813716	0.969955
2	210000000	210015000	12	5	11	37	10	15	41	-0.123602	5.88069	0.689463	0.905136
2	210155000	210170000	11	12	3	27	22	27	42	0.626009	6.04371	0.11314	0.366411
2	210170000	210185000	11	5	11	28	20	24	38	0.454416	5.96976	0.155115	0.435509
2	210210000	210225000	7	5	4	25	4	10	15	-0.599925	5.10708	0.164339	0.448084
2	212520000	212535000	12	13	13	19	12	13	20	-0.622168	5.64015	0.0547421	0.238102
2	212535000	212550000	5	9	7	19	5	24	13	-0.0788069	5.33593	0.854588	0.988702
2	213135000	213150000	17	10	12	48	26	26	49	0.0990183	6.3876	0.827152	0.976341
2	213150000	213165000	8	4	9	26	14	12	24	-0.0180763	5.51879	1	1
2	213280000	213295000	5	4	6	26	5	14	21	-0.131213	5.27477	0.864927	0.993503
2	214790000	214805000	24	13	20	61	26	32	63	-0.110624	6.71799	0.561858	0.827993
2	214805000	214820000	15	10	17	40	18	19	35	-0.324723	6.13885	0.2191	0.52178
2	215295000	215310000	3	1	2	15	18	24	28	1.67907	5.42935	7.45974e-06	0.000448124
2	215435000	215450000	7	4	10	27	5	8	15	-0.882406	5.21112	0.0246988	0.149815
2	215995000	216010000	10	4	15	39	30	33	41	0.547768	6.26895	0.0300739	0.167167
2	216010000	216025000	11	2	12	35	25	28	37	0.51484	6.08158	0.048137	0.220059
2	216090000	216105000	7	6	5	33	15	25	40	0.556046	5.88125	0.0792423	0.296105
2	216105000	216120000	10	3	6	25	10	11	33	0.149124	5.51212	0.802741	0.964173
2	216395000	216410000	5	5	4	15	7	3	20	-0.13643	4.90642	0.631775	0.871056
2	216410000	216425000	5	5	19	28	9	15	18	-0.553407	5.55755	0.157142	0.437716
2	216480000	216495000	17	5	12	21	15	12	30	-0.181168	5.73162	0.489939	0.777912
2	216495000	216510000	12	7	4	10	19	22	37	0.98245	5.71891	0.0466689	0.215521
2	218200000	218215000	8	5	12	53	20	26	40	0.0976596	6.16892	0.495245	0.780711
2	218215000	218230000	6	9	12	25	22	24	27	0.380539	5.87284	0.288055	0.602114
2	218250000	218265000	2	0	9	20	13	9	20	0.385427	5.15067	0.182982	0.475261
2	218255000	218270000	11	8	23	62	18	23	49	-0.309616	6.40047	0.267515	0.577077
2	218265000	218280000	3	4	4	21	7	8	23	0.138242	5.09134	0.896241	1
2	218270000	218285000	21	12	32	79	38	36	56	-0.231744	6.91097	0.398313	0.707297
2	218305000	218320000	8	7	8	20	15	17	32	0.422863	5.65318	0.375487	0.689823
2	218320000	218335000	10	7	7	23	11	20	26	0.135413	5.62065	0.919364	1
2	218380000	218395000	7	5	10	20	7	13	21	-0.177591	5.33087	0.608161	0.856722
2	218385000	218400000	9	8	15	49	13	24	36	-0.244156	6.10099	0.481213	0.77058
2	218550000	218565000	15	5	16	52	20	27	37	-0.14994	6.25872	0.739592	0.932313
2	218565000	218580000	18	15	23	59	30	46	60	0.117728	6.79627	0.716696	0.92043
2	218640000	218655000	3	4	12	20	11	15	21	0.15748	5.37194	0.788122	0.957025
2	218655000	218670000	61	44	86	251	157	156	248	0.291329	8.7207	0.0826507	0.30398
2	218670000	218685000	17	12	23	57	54	41	59	0.430591	6.87289	0.0827225	0.30417
2	218695000	218710000	10	3	11	41	21	11	31	-0.0981969	5.85792	1	1
2	218710000	218725000	15	10	22	60	9	24	35	-0.768086	6.2834	0.00316475	0.0413075
2	218890000	218905000	4	2	3	13	2	12	21	0.513845	4.85363	0.385353	0.697452
2	218960000	218975000	4	1	7	6	15	27	21	1.6737	5.31748	0.000426322	0.00992182
2	219160000	219175000	24	21	33	93	55	61	106	0.260989	7.39956	0.234898	0.540378
2	219175000	219190000	14	10	22	43	16	42	54	0.17534	6.48223	0.712252	0.91812
2	219190000	219205000	7	1	5	27	11	28	34	0.805249	5.68725	0.0107448	0.0892316
2	219210000	219225000	9	6	7	21	15	17	34	0.470974	5.67051	0.281494	0.594044
2	219215000	219230000	21	13	30	75	58	49	88	0.396666	7.17796	0.0596286	0.250707
2	219225000	219240000	21	5	16	32	18	30	68	0.416201	6.39338	0.243223	0.550754
2	219230000	219245000	22	25	34	84	49	55	75	-0.00425236	7.25114	0.958571	1
2	219235000	219250000	2	3	3	1	5	9	24	1.75764	4.64916	0.0185083	0.124183
2	219250000	219265000	9	7	6	15	17	33	45	1.17769	5.92511	0.00241195	0.034068
2	219275000	219290000	6	6	7	28	8	16	16	-0.312965	5.38305	0.498553	0.782679
2	219370000	219385000	9	7	10	39	9	12	33	-0.390513	5.75708	0.235484	0.540904
2	219385000	219400000	13	7	16	41	9	6	22	-1.18558	5.7283	0.00024637	0.00664001
2	219425000	219440000	8	5	15	33	13	20	23	-0.21757	5.76571	0.617126	0.863433
2	219440000	219455000	10	7	12	32	25	14	33	0.130618	5.93734	0.767465	0.945467
2	219480000	219495000	7	5	12	37	9	13	34	-0.238755	5.72973	0.481551	0.770874
2	219495000	219510000	11	4	26	34	19	28	89	0.608076	6.50022	0.0550953	0.238805
2	219500000	219515000	0	0	0	0	6	6	23	6.23162	4.31414	1.55185e-07	2.00357e-05
2	219525000	219540000	14	4	14	27	12	14	52	0.157608	5.94721	0.861735	0.992747
2	219535000	219550000	1	4	3	16	14	7	24	0.815552	5.0825	0.0574553	0.244709
2	219540000	219555000	10	12	25	38	18	27	38	-0.190617	6.26327	0.40968	0.71664
2	219550000	219565000	8	5	16	36	19	17	40	0.11126	5.99013	0.685077	0.902217
2	219555000	219570000	2	2	15	32	18	17	26	0.230008	5.68832	0.320198	0.637244
2	219570000	219585000	2	5	15	29	15	13	29	0.0625954	5.64473	0.791479	0.958154
2	219580000	219595000	10	6	21	42	27	31	53	0.378899	6.39443	0.131642	0.397639
2	219595000	219610000	3	7	12	30	11	20	42	0.354457	5.81835	0.352451	0.669167
2	219625000	219640000	5	4	12	23	8	5	13	-0.865206	5.12092	0.0356163	0.184151
2	221550000	221565000	6	3	8	8	9	9	20	0.393904	5.00542	0.713058	0.918152
2	221555000	221570000	12	7	12	45	37	56	80	1.09186	6.74461	4.27685e-06	0.000296172
2	221570000	221585000	6	2	14	12	10	20	35	0.716788	5.54738	0.112726	0.365759
2	222290000	222305000	2	4	2	14	5	14	31	1.01996	5.12037	0.0446584	0.210992
2	222295000	222310000	6	6	5	4	14	31	50	1.88143	5.75033	8.97677e-05	0.00318942
2	222300000	222315000	12	10	5	11	16	22	32	0.572617	5.69623	0.36466	0.680227
2	222640000	222655000	18	9	15	49	26	36	56	0.256088	6.52933	0.365202	0.68037
2	222655000	222670000	25	12	36	103	40	48	65	-0.255219	7.14781	0.364201	0.680109
2	222845000	222860000	8	7	18	32	12	35	34	0.190393	6.05906	0.594866	0.848723
2	222860000	222875000	13	10	20	46	37	40	67	0.576581	6.67968	0.0185621	0.124396
2	223820000	223835000	9	8	18	47	13	8	30	-0.797006	5.91308	0.0121211	0.0961335
2	223835000	223850000	8	4	10	32	9	13	15	-0.621063	5.43774	0.142882	0.417205
2	223930000	223945000	3	2	7	24	15	13	25	0.490895	5.39258	0.123335	0.384682
2	223940000	223955000	18	17	22	60	34	32	75	0.114677	6.81988	0.833045	0.97812
2	224020000	224035000	5	4	12	35	13	12	12	-0.607957	5.46529	0.204554	0.504624
2	224035000	224050000	6	3	17	40	11	14	18	-0.668172	5.65774	0.121945	0.382401
2	224565000	224580000	5	6	14	28	33	39	33	0.951618	6.17962	0.00226048	0.0325117
2	224570000	224585000	8	12	12	56	35	35	56	0.460441	6.54546	0.0506709	0.227192
2	224580000	224595000	6	9	13	20	7	10	17	-0.680351	5.33469	0.0590146	0.249107
2	226775000	226790000	2	2	9	11	9	20	21	0.930714	5.18813	0.043396	0.207585
2	226780000	226795000	4	4	5	25	8	15	21	0.130975	5.29199	0.682602	0.900757
2	227310000	227325000	6	3	13	26	11	21	29	0.234486	5.66097	0.445392	0.745376
2	227325000	227340000	9	6	11	29	23	27	30	0.453324	5.9628	0.148427	0.42561
2	227470000	227485000	3	5	3	7	4	18	21	1.03362	4.95677	0.105804	0.352004
2	229905000	229920000	30	15	30	93	36	63	84	0.01668	7.24095	0.980212	1
2	229920000	229935000	9	10	23	55	18	30	46	-0.150564	6.39559	0.660472	0.890432
2	230695000	230710000	6	6	9	35	17	19	23	0.0235708	5.73379	0.86094	0.992463
2	230710000	230725000	17	8	16	32	16	23	42	-0.0278315	6.13782	0.722451	0.923508
2	230845000	230860000	2	2	8	33	9	7	11	-0.687865	5.12434	0.288931	0.602673
2	230850000	230865000	2	5	4	28	3	7	9	-1.04691	4.87148	0.0411171	0.201056
2	230865000	230880000	7	2	14	33	6	20	15	-0.489811	5.51532	0.31897	0.635476
2	231040000	231055000	9	7	21	50	24	10	43	-0.275118	6.18611	0.451677	0.749225
2	231055000	231070000	26	15	23	80	29	25	66	-0.396975	6.84356	0.0702268	0.275492
2	231180000	231195000	6	4	12	34	13	17	42	0.247111	5.84273	0.444446	0.744725
2	231195000	231210000	3	7	8	45	15	17	33	0.0167562	5.83731	0.829243	0.977227
2	231395000	231410000	4	2	7	28	4	4	7	-1.46142	4.83382	0.00946773	0.0825281
2	231445000	231460000	10	8	9	32	16	9	51	0.158718	5.91926	0.879175	0.999465
2	231460000	231475000	22	14	23	74	32	26	66	-0.224672	6.80578	0.331214	0.648771
2	231510000	231525000	4	4	6	18	5	15	42	0.74403	5.44212	0.102041	0.344155
2	231690000	231705000	22	11	29	70	18	29	52	-0.545375	6.66639	0.0179293	0.121571
2	231695000	231710000	4	3	7	32	5	8	18	-0.623254	5.19955	0.187304	0.481324
2	231705000	231720000	9	6	11	45	2	8	31	-0.933378	5.66027	0.00781131	0.0734314
2	231710000	231725000	9	2	14	22	7	18	30	0.0615071	5.57955	0.983198	1
2	231765000	231780000	31	9	48	89	38	66	88	-0.00477061	7.31884	0.971437	1
2	231780000	231795000	12	5	14	37	13	28	51	0.296469	6.14804	0.397268	0.706496
2	231785000	231800000	9	4	22	35	14	17	26	-0.408896	5.87493	0.286111	0.59993
2	232535000	232550000	5	6	19	72	22	30	79	0.318658	6.59286	0.151167	0.43004
2	232550000	232565000	8	8	19	47	21	22	44	-0.0195582	6.22938	1	1
2	233235000	233250000	7	5	9	21	15	12	18	-0.00783315	5.4002	1	1
2	233250000	233265000	6	14	16	51	21	27	46	0.0082069	6.32477	1	1
2	233550000	233565000	6	9	10	35	12	15	23	-0.35983	5.67857	0.326695	0.644089
2	233835000	233850000	6	1	13	47	14	13	34	-0.158451	5.827	0.995784	1
2	233850000	233865000	22	6	21	72	30	47	59	0.105049	6.79805	0.544815	0.815886
2	234480000	234495000	11	10	14	23	14	18	40	0.0908851	5.91439	0.977623	1
2	234495000	234510000	4	4	10	12	19	17	31	1.00842	5.53144	0.0146356	0.107418
2	234935000	234950000	13	4	17	47	15	12	27	-0.674064	5.93698	0.0377463	0.190168
2	234950000	234965000	19	13	26	63	28	26	44	-0.418081	6.61427	0.0878736	0.314754
2	235475000	235490000	1	4	11	21	14	11	14	0.0303727	5.22289	0.88202	1
2	235490000	235505000	16	7	16	43	27	26	47	0.170235	6.34859	0.547316	0.817507
2	236150000	236165000	7	4	10	38	3	5	13	-1.55357	5.25541	0.000166126	0.00499871
2	236165000	236180000	9	6	10	21	7	3	11	-1.27866	5.08467	0.00292427	0.0390198
2	237070000	237085000	12	10	15	42	27	52	75	0.831187	6.6629	0.00122897	0.0212519
2	237085000	237100000	12	10	16	37	24	42	59	0.600132	6.47298	0.0318196	0.173561
2	237475000	237490000	3	2	8	25	5	7	17	-0.466155	5.03829	0.417088	0.722576
2	237610000	237625000	1	1	18	27	12	13	10	-0.367951	5.31384	0.757016	0.940876
2	237625000	237640000	10	7	17	31	18	21	27	-0.0978593	5.92991	0.844567	0.984264
2	237675000	237690000	15	12	24	93	42	58	89	0.350541	7.12679	0.0710406	0.277448
2	237690000	237705000	23	20	27	59	46	57	107	0.507787	7.20677	0.0514376	0.229264
2	237950000	237965000	7	8	3	24	8	12	18	-0.263296	5.28161	0.454207	0.752301
2	237965000	237980000	9	7	17	64	23	25	40	-0.181048	6.33487	0.799852	0.962707
2	238045000	238060000	12	11	23	43	14	32	41	-0.178643	6.31213	0.435203	0.736898
2	238060000	238075000	14	2	16	55	31	29	47	0.256394	6.40756	0.155127	0.435509
2	238185000	238200000	5	8	15	26	17	39	43	0.739843	6.11708	0.0266194	0.155269
2	238200000	238215000	7	7	11	41	18	40	39	0.500026	6.18393	0.0638334	0.26103
2	238270000	238285000	5	1	7	19	7	10	20	0.101129	5.08372	0.807785	0.967652
2	238285000	238300000	6	4	9	24	9	13	19	-0.173794	5.33783	0.669551	0.894369
2	238305000	238320000	12	7	6	38	20	16	20	-0.207464	5.79183	0.686832	0.903176
2	238320000	238335000	4	2	16	34	20	25	21	0.258629	5.81571	0.30584	0.621642
2	238410000	238425000	4	6	13	31	7	20	32	0.00572398	5.69495	1	1
2	238425000	238440000	6	5	7	29	21	26	45	0.866484	5.96366	0.00308583	0.0405249
2	239380000	239395000	3	3	4	8	9	15	23	1.22933	5.02757	0.0124171	0.097594
2	239400000	239415000	6	3	5	20	4	9	17	-0.29744	4.99695	0.574699	0.836518
2	240010000	240025000	2	3	8	26	16	15	34	0.655044	5.57935	0.0380503	0.190908
2	240020000	240035000	5	3	1	11	10	13	23	1.0627	5.04073	0.0255701	0.152331
2	240025000	240040000	6	4	9	21	12	14	22	0.148837	5.40062	0.76345	0.943889
2	240120000	240135000	12	4	16	39	12	11	33	-0.46933	5.85234	0.160474	0.442466
2	240420000	240435000	6	3	16	35	22	25	24	0.224303	5.91276	0.338484	0.655835
2	240435000	240450000	7	15	25	56	37	28	71	0.276727	6.70182	0.300299	0.614567
2	240565000	240580000	5	3	4	14	17	18	36	1.3159	5.50925	0.000740632	0.0148504
2	240570000	240585000	8	2	10	26	8	14	27	-0.0281175	5.47751	1	1
2	240585000	240600000	8	4	17	34	19	19	46	0.289519	6.04009	0.348288	0.665265
2	240815000	240830000	5	2	19	22	13	8	19	-0.384	5.40887	0.427047	0.730867
2	241130000	241145000	4	6	13	29	24	24	41	0.67411	5.99713	0.0198541	0.130025
2	241145000	241160000	7	6	19	34	21	16	41	0.113775	6.02615	0.784844	0.955552
2	241295000	241310000	3	3	4	21	3	11	30	0.365519	5.15889	0.478182	0.767945
2	241300000	241315000	16	12	38	79	28	35	81	-0.143933	6.94887	0.52169	0.799369
2	241315000	241330000	16	16	25	51	17	20	41	-0.632725	6.39896	0.00731515	0.0704598
2	241355000	241370000	5	7	7	34	24	39	58	1.09613	6.2538	5.40639e-05	0.00218564
2	241490000	241505000	2	1	21	36	10	12	32	-0.225293	5.69141	0.756686	0.9407
2	241505000	241520000	14	4	18	47	16	23	42	-0.144927	6.18703	0.710338	0.91688
2	241540000	241555000	8	7	23	62	14	17	29	-0.799319	6.14773	0.0103319	0.0868519
2	241555000	241570000	8	7	5	53	10	18	18	-0.619243	5.75164	0.17751	0.467526
2	241620000	241635000	16	13	22	65	28	31	41	-0.299886	6.58734	0.29762	0.612207
2	241635000	241650000	9	11	20	40	20	33	35	0.0245754	6.25727	0.987244	1
2	241670000	241685000	6	7	15	33	8	16	24	-0.462674	5.66601	0.158082	0.438699
2	241685000	241700000	41	33	64	190	66	100	220	0.09248	8.1854	0.68055	0.899965
3	3110000	3125000	2	1	4	15	6	10	21	0.64522	4.88839	0.148337	0.425551
3	3160000	3175000	4	9	13	47	16	20	45	0.0592893	6.08294	0.824414	0.975853
3	4300000	4315000	7	2	1	9	13	8	23	1.04351	4.99119	0.0441212	0.209579
3	4475000	4490000	11	6	9	32	11	16	37	0.000258584	5.79889	0.974317	1
3	4490000	4505000	10	4	3	30	9	12	26	-0.0996317	5.459	0.92579	1
3	5170000	5185000	4	5	13	30	11	23	23	0.0574587	5.6657	0.837691	0.980601
3	5185000	5200000	12	12	6	34	12	15	28	-0.371578	5.79153	0.177645	0.467592
3	8945000	8960000	8	3	7	24	5	9	10	-0.892416	5.04753	0.0458695	0.214144
3	9345000	9360000	7	3	9	21	14	14	30	0.409783	5.52675	0.269147	0.579329
3	9360000	9375000	6	4	9	30	15	29	42	0.711009	5.92248	0.0166098	0.115768
3	9380000	9395000	35	17	33	78	34	37	77	-0.322896	7.10208	0.110121	0.361702
3	9395000	9410000	40	35	62	184	61	93	149	-0.185224	8.03706	0.313285	0.629854
3	9400000	9415000	12	5	9	13	9	23	16	0.0775517	5.42697	0.997604	1
3	9715000	9730000	8	2	11	46	17	22	29	0.00861524	5.91751	0.704095	0.912877
3	9730000	9745000	12	6	27	53	32	41	101	0.678601	6.84249	0.00484377	0.0547828
3	9775000	9790000	11	8	12	30	14	21	40	0.147042	5.95655	0.889162	1
3	9790000	9805000	18	9	19	51	64	70	103	1.192	7.17169	1.54416e-07	2.00357e-05
3	9825000	9840000	6	5	7	27	20	24	45	0.872072	5.91592	0.0039601	0.0478089
3	9840000	9855000	7	3	17	36	17	23	40	0.242218	6.00314	0.321988	0.638826
3	9875000	9890000	8	4	7	32	18	18	34	0.369505	5.78573	0.19338	0.489439
3	9890000	9905000	3	5	10	32	19	18	40	0.534482	5.83839	0.0658128	0.265273
3	9915000	9930000	21	5	19	38	40	45	79	0.8317	6.76157	0.00114539	0.0201545
3	9930000	9945000	24	18	41	74	33	36	54	-0.497494	6.97477	0.0291122	0.164015
3	10010000	10025000	12	3	20	35	19	32	71	0.634334	6.38365	0.025438	0.152093
3	10230000	10245000	11	9	13	43	12	17	22	-0.671906	5.8721	0.0328035	0.176388
3	10245000	10260000	11	7	27	83	43	53	97	0.54626	7.06121	0.00467071	0.0535729
3	10305000	10320000	6	9	14	45	12	12	30	-0.552258	5.85656	0.0987422	0.337442
3	11255000	11270000	7	6	9	25	11	14	27	0.0186466	5.54308	1	1
3	11270000	11285000	13	3	17	33	12	21	40	-0.00177341	5.97641	0.976321	1
3	11625000	11640000	9	6	3	38	19	29	45	0.661152	6.04663	0.0256375	0.152419
3	11640000	11655000	2	4	7	20	6	7	31	0.249178	5.19829	0.681987	0.900284
3	11830000	11845000	11	11	22	45	24	28	38	-0.0965832	6.34086	0.801202	0.963606
3	11985000	12000000	5	0	9	20	2	8	7	-1.05228	4.73954	0.0759287	0.289214
3	12480000	12495000	5	3	6	15	12	14	23	0.63388	5.24862	0.148583	0.425649
3	12540000	12555000	12	9	18	40	19	29	43	0.0780041	6.25855	0.88308	1
3	12555000	12570000	2	12	22	28	14	14	33	-0.276279	5.86069	0.382678	0.695168
3	12795000	12810000	4	2	20	46	5	10	23	-0.96803	5.64166	0.0145468	0.10703
3	14110000	14125000	1	6	8	25	9	13	23	0.0757033	5.3376	0.831909	0.977906
3	14125000	14140000	12	12	23	62	28	34	62	0.0780215	6.66324	0.799543	0.962663
3	14160000	14175000	8	11	22	48	25	29	43	0.0213397	6.37784	0.955078	1
3	14175000	14190000	11	10	19	41	20	20	37	-0.198	6.16583	0.467133	0.760715
3	14385000	14400000	10	4	5	35	19	7	32	0.0368328	5.68029	0.924395	1
3	14400000	14415000	14	4	25	38	22	23	53	0.119975	6.31877	0.746419	0.935452
3	14635000	14650000	3	1	6	23	6	13	20	0.176842	5.12296	0.536621	0.810105
3	14795000	14810000	4	6	15	33	9	11	22	-0.568187	5.54909	0.129357	0.394177
3	14810000	14825000	11	4	16	23	9	18	13	-0.564852	5.51523	0.156146	0.436255
3	14930000	14945000	9	7	6	29	27	26	33	0.680576	5.97766	0.0334907	0.178458
3	14945000	14960000	7	3	13	27	15	19	21	0.0569106	5.62865	0.790322	0.957605
3	15045000	15060000	1	4	7	24	7	13	25	0.231155	5.26606	0.561865	0.827993
3	15050000	15065000	3	1	5	22	14	18	46	1.22582	5.62051	0.00030421	0.00769944
3	15060000	15075000	5	6	7	27	8	10	24	-0.214524	5.36699	0.610212	0.858513
3	15080000	15095000	10	5	11	23	9	14	24	-0.207798	5.51616	0.483323	0.771931
3	15095000	15110000	12	9	15	28	16	17	42	0.0406055	5.9952	0.904268	1
3	15205000	15220000	6	3	4	22	6	15	20	0.132688	5.20196	0.822646	0.975283
3	15315000	15330000	6	7	11	25	19	22	38	0.562719	5.87725	0.101158	0.342161
3	15330000	15345000	10	7	9	24	14	13	38	0.200924	5.73473	0.842454	0.983009
3	15410000	15425000	22	13	30	71	41	44	79	0.147739	7.02876	0.532363	0.807042
3	15425000	15440000	11	7	31	58	18	21	50	-0.388739	6.42517	0.150919	0.429582
3	15585000	15600000	4	4	2	19	9	11	21	0.400537	5.10123	0.374905	0.68965
3	15600000	15615000	7	5	8	23	14	20	33	0.515361	5.67513	0.16892	0.455398
3	15840000	15855000	5	5	10	36	13	16	22	-0.191796	5.63052	0.818595	0.97287
3	15845000	15860000	6	5	1	13	8	2	36	0.534873	5.10481	0.525948	0.802475
3	15855000	15870000	12	8	19	41	18	21	43	-0.0951668	6.18664	0.678957	0.899384
3	16245000	16260000	3	2	4	10	8	16	20	1.08198	4.98792	0.0175085	0.119531
3	16260000	16275000	8	3	5	17	13	11	22	0.354583	5.26764	0.448508	0.747111
3	16865000	16880000	6	4	9	18	6	11	22	-0.0725395	5.21422	0.758339	0.94148
3	16870000	16885000	3	2	2	11	9	16	28	1.4201	5.11551	0.0012076	0.0209794
3	16880000	16895000	6	6	7	26	12	14	42	0.442769	5.68666	0.302793	0.617727
3	16885000	16900000	3	2	1	13	10	20	31	1.56264	5.2563	0.000126707	0.00415251
3	17725000	17740000	6	2	6	15	13	15	24	0.721958	5.29496	0.0575406	0.244921
3	17740000	17755000	5	3	12	27	13	18	27	0.206765	5.61109	0.463735	0.758642
3	17845000	17860000	9	6	9	20	10	8	23	-0.270074	5.36454	0.327935	0.644795
3	18405000	18420000	8	4	14	31	23	35	49	0.800105	6.19388	0.00325798	0.0418786
3	18420000	18435000	10	7	13	53	18	32	45	0.119175	6.2852	0.612448	0.860591
3	18425000	18440000	7	4	12	48	8	14	20	-0.787649	5.6839	0.0461716	0.214508
3	19130000	19145000	16	6	23	52	26	28	47	-0.0480938	6.45758	0.995832	1
3	19145000	19160000	10	9	11	28	29	34	57	0.914751	6.31751	0.00155246	0.024926
3	19930000	19945000	27	14	40	69	16	26	45	-0.965595	6.73845	4.87955e-05	0.00202184
3	19945000	19960000	19	8	12	31	13	21	28	-0.353106	5.94864	0.213848	0.515281
3	20170000	20185000	15	12	37	84	61	65	120	0.645543	7.37339	0.00099972	0.0184615
3	20185000	20200000	11	10	16	48	14	27	44	-0.118941	6.23877	0.671088	0.895144
3	23185000	23200000	12	7	12	43	18	22	30	-0.168125	6.03129	0.71876	0.921585
3	23200000	23215000	5	7	23	49	26	27	44	0.132708	6.32299	0.49709	0.781858
3	23790000	23805000	10	10	15	49	18	21	26	-0.447008	6.0814	0.160065	0.441826
3	23805000	23820000	4	6	13	38	24	16	29	0.14175	5.88926	0.527589	0.803224
3	23810000	23825000	5	2	12	29	13	8	10	-0.636104	5.26567	0.261389	0.570319
3	23900000	23915000	15	6	20	35	15	21	62	0.148316	6.26641	0.844011	0.984076
3	23915000	23930000	13	12	19	44	25	25	69	0.265452	6.50524	0.463819	0.758642
3	23930000	23945000	13	10	11	35	19	25	34	0.051492	6.07626	1	1
3	23945000	23960000	4	1	12	20	5	13	22	-0.0110227	5.21801	1	1
3	24475000	24490000	12	9	11	27	9	16	23	-0.461622	5.66747	0.138566	0.410012
3	24480000	24495000	6	2	9	21	5	4	12	-0.958162	4.90856	0.0313064	0.171093
3	24495000	24510000	2	2	6	23	5	7	15	-0.347253	4.90728	0.664434	0.892093
3	24505000	24520000	0	4	7	25	6	12	18	-0.0496551	5.12558	0.897614	1
3	24520000	24535000	4	1	7	20	10	8	14	-0.0650659	5.0012	0.949315	1
3	25645000	25660000	9	9	12	38	23	28	37	0.276017	6.14282	0.33991	0.657307
3	25660000	25675000	7	5	10	40	21	29	27	0.302724	5.97974	0.216798	0.519303
3	25765000	25780000	12	7	17	47	21	25	37	-0.096436	6.21822	0.888619	1
3	25780000	25795000	8	4	12	22	10	20	51	0.608188	5.84009	0.133312	0.400474
3	26620000	26635000	4	6	6	20	2	2	6	-1.93202	4.63188	0.000147975	0.00462826
3	27465000	27480000	12	2	10	58	12	20	25	-0.500721	5.94562	0.285769	0.599555
3	27480000	27495000	2	3	12	27	20	13	32	0.493463	5.65089	0.0993326	0.338841
3	27710000	27725000	16	6	15	29	6	21	13	-0.876382	5.67245	0.0202842	0.131844
3	28330000	28345000	9	4	16	46	24	33	73	0.681675	6.45425	0.0039398	0.0476792
3	28345000	28360000	9	5	12	33	10	13	16	-0.686767	5.53828	0.0688134	0.272449
3	28560000	28575000	9	3	9	25	7	19	22	-0.0516086	5.47821	0.947635	1
3	28575000	28590000	13	12	18	36	10	14	14	-1.20104	5.8037	0.000276821	0.00722633
3	29265000	29280000	15	12	16	45	17	37	24	-0.264964	6.25711	0.420687	0.726297
3	29280000	29295000	14	11	18	35	25	41	27	0.144242	6.3139	0.727184	0.925563
3	30590000	30605000	14	6	12	52	14	26	33	-0.276248	6.12954	0.469978	0.762858
3	30605000	30620000	10	4	20	29	15	22	46	0.231875	6.04358	0.602152	0.853134
3	31515000	31530000	13	7	22	66	14	17	58	-0.400358	6.39993	0.141324	0.414577
3	31530000	31545000	30	12	26	93	39	42	82	-0.0822299	7.11617	0.793583	0.959261
3	32220000	32235000	5	10	13	41	18	10	23	-0.505378	5.79214	0.187345	0.481324
3	32235000	32250000	4	4	13	28	15	22	32	0.395935	5.76013	0.196679	0.493808
3	32485000	32500000	10	11	16	46	29	28	59	0.364642	6.45294	0.160774	0.442803
3	32500000	32515000	5	3	16	40	30	18	48	0.528969	6.14341	0.0392945	0.194983
3	32550000	32565000	2	1	3	8	11	23	12	1.68232	4.94756	0.00124936	0.0214311
3	32555000	32570000	19	13	23	79	23	31	67	-0.261484	6.77403	0.259486	0.568276
3	32565000	32580000	2	0	3	3	11	25	15	2.55081	4.92986	4.47894e-06	0.000304527
3	32570000	32585000	16	12	23	47	37	31	73	0.368817	6.71827	0.201334	0.500424
3	32670000	32685000	6	4	8	24	9	11	14	-0.39445	5.21876	0.434932	0.736844
3	32685000	32700000	8	4	9	53	26	23	33	0.186176	6.10837	0.299353	0.613218
3	32800000	32815000	34	26	39	132	34	32	54	-1.03142	7.26307	2.13534e-06	0.000165074
3	32815000	32830000	45	26	52	132	41	44	118	-0.522039	7.6203	0.00628858	0.0647742
3	32820000	32835000	36	20	19	83	32	36	65	-0.409161	7.00869	0.0740036	0.283978
3	33080000	33095000	5	4	12	42	11	26	52	0.406057	6.04774	0.15968	0.441164
3	33095000	33110000	22	16	32	109	46	48	136	0.244194	7.39226	0.267963	0.577466
3	33420000	33435000	12	5	10	30	28	42	49	0.96006	6.30374	0.00066994	0.0138411
3	33700000	33715000	14	13	17	49	15	33	41	-0.191588	6.35257	0.379131	0.692327
3	33715000	33730000	8	8	8	20	9	14	25	-0.0425099	5.46509	0.745633	0.935277
3	33795000	33810000	10	6	9	19	16	23	35	0.591744	5.78431	0.137504	0.408093
3	36975000	36990000	24	9	19	53	18	32	64	-0.0550671	6.58736	0.690145	0.905146
3	36990000	37005000	10	3	12	22	13	19	33	0.321867	5.70531	0.474942	0.765471
3	37160000	37175000	18	9	17	67	18	24	36	-0.591339	6.38345	0.0286201	0.162282
3	37175000	37190000	6	9	17	36	16	19	30	-0.177592	5.9322	0.638765	0.87618
3	37225000	37240000	9	12	14	33	30	32	58	0.680961	6.39384	0.0189997	0.12631
3	37240000	37255000	21	5	29	80	43	35	96	0.274518	7.02115	0.163883	0.447378
3	37435000	37450000	3	2	12	13	9	7	29	0.376722	5.18854	0.515541	0.794504
3	37450000	37465000	7	4	17	26	9	12	47	0.102176	5.78691	0.984262	1
3	38005000	38020000	7	3	10	20	9	7	20	-0.285736	5.21642	0.439101	0.740232
3	38020000	38035000	9	5	12	36	9	11	28	-0.484578	5.6627	0.144041	0.418641
3	38025000	38040000	10	10	14	37	15	19	33	-0.210254	5.9817	0.405185	0.712359
3	38120000	38135000	5	4	11	26	7	19	25	0.0385729	5.50894	0.959512	1
3	38135000	38150000	12	7	9	54	17	18	35	-0.289703	6.07472	0.423426	0.728149
3	38150000	38165000	4	7	15	54	16	9	33	-0.498119	5.93395	0.218395	0.520846
3	38165000	38180000	14	6	25	79	39	30	62	0.051254	6.76801	0.622585	0.867017
3	38435000	38450000	6	7	8	23	9	14	19	-0.187334	5.37679	0.573174	0.835655
3	38450000	38465000	9	6	18	29	15	18	25	-0.22341	5.81268	0.494679	0.780317
3	38455000	38470000	6	5	10	19	8	18	28	0.279682	5.47998	0.645902	0.880391
3	39090000	39105000	3	3	10	33	16	20	42	0.589849	5.82629	0.036486	0.186647
3	39105000	39120000	5	3	11	37	12	24	30	0.185368	5.78728	0.415971	0.721905
3	39135000	39150000	6	3	15	38	11	8	30	-0.433161	5.66135	0.288755	0.602398
3	39150000	39165000	22	10	34	96	28	45	70	-0.260887	7.02191	0.309157	0.625331
3	39380000	39395000	4	3	14	50	13	19	50	0.154977	6.04517	0.461778	0.757853
3	39390000	39405000	7	3	5	27	13	30	35	0.816016	5.77318	0.0133334	0.10162
3	40295000	40310000	10	4	13	33	9	14	23	-0.493329	5.62893	0.161802	0.443958
3	40310000	40325000	6	13	12	38	11	13	40	-0.281402	5.91167	0.289956	0.603557
3	40435000	40450000	5	2	6	14	5	14	21	0.426002	5.05628	0.46157	0.757701
3	40440000	40455000	5	3	15	36	13	12	38	-0.00940313	5.77887	0.94309	1
3	40450000	40465000	3	1	4	14	5	12	30	0.943753	5.06556	0.0409755	0.200626
3	40455000	40470000	12	9	35	64	18	45	55	-0.131987	6.69949	0.664317	0.892093
3	40460000	40475000	3	2	7	24	7	9	23	0.0258571	5.17027	0.95265	1
3	40475000	40490000	5	2	9	31	11	11	17	-0.313922	5.35204	0.747286	0.935743
3	40505000	40520000	14	6	20	59	17	29	44	-0.230003	6.3728	0.524196	0.801387
3	40510000	40525000	10	3	8	29	14	19	28	0.18918	5.68533	0.552301	0.821205
3	40525000	40540000	12	4	7	21	17	19	25	0.346306	5.63976	0.393425	0.703328
3	41180000	41195000	10	3	19	38	6	17	42	-0.270964	5.91588	0.434669	0.736624
3	41185000	41200000	6	3	8	17	17	17	21	0.595329	5.42592	0.123217	0.384661
3	41195000	41210000	6	0	6	20	8	8	25	0.245264	5.14081	0.46717	0.760715
3	41200000	41215000	11	9	10	15	18	28	43	0.752692	5.9622	0.0871817	0.313326
3	41995000	42010000	8	5	13	37	7	14	24	-0.588	5.64155	0.0732818	0.282216
3	42010000	42025000	19	9	27	84	47	38	71	0.119611	6.98434	0.464632	0.759093
3	42565000	42580000	3	6	13	37	20	26	41	0.480397	6.02678	0.0685027	0.271578
3	42575000	42590000	6	8	20	30	16	22	27	-0.103099	5.90782	0.828847	0.977136
3	42580000	42595000	19	18	21	43	30	33	68	0.159865	6.70112	0.833083	0.97812
3	42585000	42600000	16	5	19	35	29	24	67	0.507401	6.42808	0.0877525	0.314622
3	42590000	42605000	7	5	13	40	16	35	27	0.24348	6.01897	0.354326	0.670378
3	42600000	42615000	20	9	17	64	32	58	75	0.494159	6.8885	0.0292906	0.164463
3	42635000	42650000	4	10	13	30	18	21	27	0.107789	5.83833	0.831255	0.977906
3	42650000	42665000	6	2	13	29	53	50	43	1.59349	6.46786	1.55378e-07	2.00357e-05
3	42785000	42800000	23	11	30	72	70	67	135	0.879652	7.43112	1.91131e-05	0.000956165
3	42800000	42815000	16	5	32	81	47	40	92	0.355728	7.04103	0.061551	0.255744
3	43090000	43105000	8	3	9	18	11	15	30	0.409875	5.47777	0.331882	0.649521
3	43605000	43620000	18	10	19	64	18	28	64	-0.145325	6.57611	0.474058	0.765432
3	43620000	43635000	16	9	10	42	13	23	29	-0.36061	6.02207	0.221435	0.525917
3	43675000	43690000	5	5	12	35	14	16	26	-0.104871	5.70119	0.950646	1
3	43690000	43705000	11	8	13	51	25	24	50	0.160641	6.32031	0.526406	0.802504
3	43995000	44010000	9	4	5	18	5	18	20	0.105296	5.26853	1	1
3	44320000	44335000	3	2	10	11	24	18	42	1.54234	5.6763	4.17521e-05	0.00181549
3	44335000	44350000	3	5	10	17	7	17	30	0.461	5.4024	0.313379	0.629958
3	44460000	44475000	3	4	13	30	11	26	20	0.160955	5.64247	0.544404	0.815726
3	44475000	44490000	4	3	6	35	11	11	28	0.0195184	5.49132	0.84511	0.984437
3	44495000	44510000	7	10	16	29	12	17	24	-0.369829	5.75905	0.238218	0.544424
3	44510000	44525000	8	6	10	20	10	11	20	-0.247301	5.37	0.387414	0.698775
3	44540000	44555000	9	5	20	20	10	13	25	-0.385407	5.60885	0.21727	0.519821
3	44555000	44570000	6	1	13	25	8	14	32	0.131455	5.52153	0.734173	0.928691
3	44585000	44600000	11	7	14	27	20	26	48	0.521153	6.11533	0.13414	0.402179
3	44610000	44625000	8	5	14	35	8	15	36	-0.208188	5.77902	0.478482	0.768135
3	44625000	44640000	11	12	21	54	20	33	55	0.0191622	6.49935	1	1
3	44645000	44660000	8	6	8	22	17	21	24	0.385036	5.65104	0.33467	0.651992
3	44710000	44725000	37	23	57	116	30	50	48	-0.977285	7.34047	2.31621e-05	0.00114721
3	44745000	44760000	15	11	17	38	22	15	33	-0.358932	6.1233	0.182621	0.474739
3	44760000	44775000	18	20	28	47	21	23	47	-0.537905	6.5456	0.0194041	0.128194
3	44960000	44975000	9	5	15	44	25	21	47	0.256753	6.19761	0.257644	0.566991
3	44975000	44990000	21	10	28	93	32	50	55	-0.178107	6.96083	0.663158	0.891547
3	45130000	45145000	9	3	11	31	13	15	18	-0.305303	5.56145	0.564681	0.829959
3	45145000	45160000	8	5	14	25	6	12	10	-1.00383	5.30083	0.0127291	0.0989523
3	45210000	45225000	8	6	14	20	13	16	20	-0.119001	5.54881	0.679714	0.899526
3	45225000	45240000	5	3	17	26	13	12	26	-0.118503	5.58133	0.861475	0.992601
3	45370000	45385000	3	8	9	22	6	13	22	-0.178563	5.32276	0.528887	0.803728
3	45385000	45400000	7	2	16	32	20	22	22	0.133313	5.8118	0.517183	0.795309
3	45590000	45605000	1	6	7	26	6	17	20	0.0346871	5.30773	0.932544	1
3	45670000	45685000	18	7	29	62	15	24	23	-0.986372	6.3319	0.000725888	0.0146538
3	45685000	45700000	21	14	34	98	24	28	65	-0.6181	6.92447	0.00619009	0.0642529
3	45825000	45840000	1	4	5	16	12	14	24	0.836833	5.20532	0.0340595	0.179736
3	45840000	45855000	4	5	7	10	10	13	25	0.707607	5.19136	0.196873	0.493851
3	45980000	45995000	5	5	12	22	7	14	28	0.00272431	5.45909	0.947031	1
3	45995000	46010000	6	4	10	26	13	13	33	0.235706	5.60359	0.594403	0.848398
3	46865000	46880000	11	11	41	95	13	23	53	-0.915604	6.71604	0.000622504	0.0131517
3	46880000	46895000	5	7	27	52	14	11	46	-0.487604	6.15304	0.139334	0.41089
3	46960000	46975000	9	7	26	44	25	38	64	0.433642	6.54264	0.0922229	0.323295
3	46975000	46990000	7	5	13	33	12	19	39	0.147915	5.85455	0.723579	0.923769
3	47145000	47160000	13	9	25	52	19	30	48	-0.151145	6.44117	0.565886	0.830168
3	47160000	47175000	3	5	24	64	9	10	53	-0.498079	6.15889	0.19679	0.493808
3	47265000	47280000	22	12	33	73	24	33	66	-0.326287	6.84089	0.122855	0.383948
3	47280000	47295000	27	12	34	65	29	39	55	-0.312195	6.86748	0.167312	0.452888
3	47365000	47380000	11	3	13	28	16	23	35	0.306062	5.88694	0.355566	0.672044
3	47380000	47395000	5	2	17	43	24	34	78	0.92106	6.42719	0.000167709	0.00501718
3	47460000	47475000	6	4	6	22	12	21	27	0.554416	5.52694	0.134786	0.403469
3	47475000	47490000	2	1	0	11	9	21	12	1.60835	4.85281	0.00137228	0.0229653
3	47495000	47510000	9	6	18	38	14	16	33	-0.291776	5.9311	0.3532	0.669464
3	47510000	47525000	14	7	9	32	16	13	44	0.0587803	5.93643	1	1
3	47765000	47780000	15	11	31	77	31	48	71	0.0721071	6.93097	0.667141	0.893178
3	47780000	47795000	16	10	19	58	28	26	47	-0.128299	6.49744	0.674627	0.89717
3	48070000	48085000	12	8	21	41	29	15	41	-0.0703803	6.24136	0.883663	1
3	48085000	48100000	10	13	19	48	20	35	45	0.0356093	6.40734	1	1
3	48285000	48300000	7	7	19	46	24	21	60	0.292594	6.32437	0.26551	0.575162
3	48300000	48315000	7	7	14	37	14	15	46	0.0656036	5.96566	0.966662	1
3	48410000	48425000	3	3	9	25	8	14	12	-0.273218	5.17942	0.811952	0.968997
3	48425000	48440000	9	10	19	52	22	21	49	-0.078371	6.32522	0.810515	0.968577
3	48430000	48445000	11	8	20	43	12	12	31	-0.70716	5.96478	0.0157075	0.112042
3	48445000	48460000	8	5	6	22	4	21	26	0.160464	5.44622	0.915059	1
3	48485000	48500000	3	6	14	38	9	13	27	-0.402501	5.65444	0.280022	0.592191
3	48500000	48515000	5	4	10	17	6	13	20	-0.0285632	5.2031	0.83474	0.979192
3	48590000	48605000	6	3	11	29	9	11	35	0.0344464	5.57675	1	1
3	48605000	48620000	5	4	14	42	14	20	37	0.0515663	5.92153	0.695768	0.907848
3	48620000	48635000	8	2	15	40	21	16	35	0.0804819	5.94475	0.615266	0.862408
3	48635000	48650000	10	4	19	41	15	20	41	-0.0780521	6.0672	0.844276	0.984155
3	48645000	48660000	1	4	4	9	4	8	21	0.681729	4.7326	0.322433	0.639394
3	48660000	48675000	6	3	7	24	18	16	42	0.807136	5.72304	0.0171224	0.118128
3	48670000	48685000	2	1	11	25	12	6	15	-0.259733	5.13647	0.941113	1
3	48700000	48715000	20	12	33	80	31	46	88	0.0602433	7.0465	0.844993	0.9844
3	48715000	48730000	9	7	14	27	13	20	39	0.179494	5.88662	0.808876	0.967933
3	48830000	48845000	6	5	7	32	18	15	45	0.53371	5.8417	0.0857657	0.310625
3	48845000	48860000	8	8	7	27	19	16	43	0.49704	5.86611	0.213046	0.514572
3	48990000	49005000	24	14	43	133	41	55	111	-0.113932	7.44074	0.71543	0.919444
3	49005000	49020000	39	19	70	187	92	78	212	0.205525	8.14236	0.242788	0.550246
3	49020000	49035000	9	6	9	41	12	15	24	-0.424297	5.73375	0.25904	0.568186
3	49085000	49100000	6	4	13	41	16	26	34	0.186671	5.97112	0.388496	0.699209
3	49090000	49105000	8	7	24	47	23	33	71	0.429002	6.52292	0.0854521	0.310166
3	49100000	49115000	10	8	14	38	18	35	57	0.52123	6.31043	0.0817713	0.301911
3	49105000	49120000	23	10	19	50	30	48	58	0.282646	6.7286	0.332695	0.650486
3	49115000	49130000	3	4	3	21	5	7	10	-0.548239	4.7775	0.351006	0.667728
3	49120000	49135000	5	0	6	20	6	10	19	0.0856887	5.02404	0.663881	0.891882
3	49130000	49145000	13	3	19	41	4	18	26	-0.788174	5.82582	0.016406	0.11505
3	49150000	49165000	18	4	13	29	10	13	25	-0.59152	5.72216	0.0684907	0.271578
3	49395000	49410000	20	19	32	81	60	61	104	0.454979	7.34542	0.032332	0.175155
3	49405000	49420000	12	7	10	21	9	11	14	-0.722844	5.37412	0.0584126	0.247447
3	49410000	49425000	27	14	42	115	67	83	162	0.557105	7.71604	0.00212784	0.0311431
3	49420000	49435000	3	6	7	21	3	3	11	-1.23561	4.80517	0.00695565	0.068449
3	49455000	49470000	8	3	18	35	17	12	32	-0.175011	5.8359	0.720022	0.922176
3	49470000	49485000	11	5	16	36	13	15	29	-0.372867	5.84501	0.25192	0.560664
3	49670000	49685000	12	11	24	75	32	26	58	-0.143895	6.68129	0.721094	0.92257
3	49700000	49715000	5	1	4	23	7	12	18	0.105396	5.09391	0.628129	0.868871
3	49705000	49720000	5	6	20	40	17	21	44	0.0947918	6.09001	0.750903	0.937015
3	49715000	49730000	3	2	5	14	8	9	21	0.538799	4.95785	0.277024	0.589099
3	49720000	49735000	7	4	14	48	15	27	50	0.252373	6.1646	0.256792	0.566321
3	49785000	49800000	12	9	26	88	34	36	146	0.553428	7.13294	0.029444	0.165014
3	49800000	49815000	5	5	11	39	15	14	33	-0.0291577	5.78435	0.984469	1
3	49925000	49940000	15	19	37	82	25	28	89	-0.294494	6.97626	0.16271	0.445672
3	50070000	50085000	3	4	12	32	15	10	26	-0.0687037	5.56406	1	1
3	50085000	50100000	7	5	21	47	9	18	39	-0.38918	6.01724	0.210159	0.511064
3	50220000	50235000	18	13	24	49	16	19	52	-0.448956	6.4175	0.0395698	0.195819
3	50225000	50240000	11	10	21	60	14	14	31	-0.886287	6.16685	0.00130976	0.0222523
3	50235000	50250000	10	12	20	63	45	53	51	0.504555	6.80654	0.036437	0.186524
3	50275000	50290000	20	14	25	80	18	28	48	-0.67173	6.66964	0.00364309	0.0453787
3	50290000	50305000	5	4	4	25	12	17	25	0.426639	5.43732	0.211794	0.513206
3	50305000	50320000	16	12	21	71	21	35	33	-0.485037	6.53532	0.10464	0.34954
3	50320000	50335000	37	24	74	193	52	66	179	-0.265182	7.98896	0.205224	0.505557
3	50325000	50340000	5	0	13	28	4	14	19	-0.384684	5.30297	0.578821	0.839117
3	50335000	50350000	21	13	42	103	47	56	123	0.226772	7.39803	0.238512	0.544848
3	50340000	50355000	2	2	6	26	12	11	25	0.363964	5.3081	0.204222	0.504356
3	50350000	50365000	7	3	13	20	5	14	20	-0.291143	5.31421	0.449532	0.747688
3	50355000	50370000	3	3	13	23	8	13	25	0.0116305	5.38383	1	1
3	50500000	50515000	9	3	16	21	6	7	16	-0.924406	5.26365	0.0216134	0.136946
3	50550000	50565000	9	0	25	32	9	15	24	-0.578699	5.72775	0.19871	0.496875
3	50565000	50580000	14	5	14	29	10	16	20	-0.568386	5.67926	0.0952853	0.330002
3	50595000	50610000	4	5	5	15	7	15	27	0.602785	5.23886	0.234992	0.540378
3	51385000	51400000	6	6	10	11	6	5	22	-0.300523	5.05879	0.353529	0.669549
3	51390000	51405000	6	7	18	39	19	16	25	-0.300518	5.90223	0.449525	0.747688
3	51520000	51535000	12	5	13	35	21	12	28	-0.19087	5.86358	0.711321	0.917474
3	51535000	51550000	10	6	14	32	10	23	42	0.121817	5.95235	0.908918	1
3	51925000	51940000	5	6	9	24	10	12	26	-0.00112451	5.44597	1	1
3	51940000	51955000	3	1	9	22	6	9	9	-0.579738	4.90567	0.417131	0.722576
3	51965000	51980000	6	5	3	40	48	65	65	1.76929	6.65467	3.53668e-10	8.6724e-08
3	51980000	51995000	11	11	14	52	35	46	68	0.667883	6.68683	0.00383645	0.046922
3	52040000	52055000	8	11	14	40	11	16	34	-0.393088	5.92982	0.151277	0.430272
3	52055000	52070000	7	8	7	22	10	11	13	-0.489724	5.26972	0.198606	0.496698
3	52150000	52165000	4	4	4	25	0	10	26	-0.188359	5.12619	0.64933	0.882631
3	52180000	52195000	7	0	14	13	12	15	25	0.445513	5.37913	0.245759	0.554207
3	52195000	52210000	5	2	11	31	7	13	33	0.00556182	5.54509	1	1
3	52220000	52235000	2	3	3	26	12	11	22	0.383608	5.23431	0.221365	0.525834
3	52235000	52250000	7	8	10	38	11	22	29	-0.116337	5.83417	0.795534	0.960032
3	52260000	52275000	14	8	18	57	26	33	73	0.326434	6.61846	0.199307	0.497536
3	52275000	52290000	8	10	26	40	21	28	23	-0.309466	6.17607	0.387924	0.698936
3	52440000	52455000	6	4	12	27	12	11	44	0.282982	5.71677	0.50938	0.790385
3	52455000	52470000	9	4	13	31	30	29	41	0.726584	6.151	0.00891918	0.079936
3	52515000	52530000	10	2	16	34	5	10	23	-0.829298	5.54449	0.025252	0.15133
3	52520000	52535000	4	1	13	20	4	6	13	-0.833577	4.94669	0.0996143	0.339376
3	52535000	52550000	7	11	14	39	13	19	38	-0.152052	5.99485	0.515245	0.794504
3	52670000	52685000	14	14	17	73	24	22	48	-0.4123	6.52941	0.117598	0.374319
3	52685000	52700000	21	16	31	74	41	73	118	0.558384	7.31192	0.0132075	0.101156
3	52690000	52705000	5	3	12	17	8	23	26	0.477448	5.48369	0.264342	0.573547
3	52755000	52770000	10	16	18	61	23	25	61	-0.0726529	6.54082	0.67736	0.898302
3	52770000	52785000	4	6	17	51	16	17	34	-0.271037	6.00669	0.600387	0.852192
3	52880000	52895000	12	7	20	65	14	19	38	-0.633051	6.25908	0.0286802	0.162383
3	52895000	52910000	9	4	16	39	16	13	19	-0.566088	5.75192	0.148592	0.425649
3	53030000	53045000	15	9	30	69	22	27	23	-0.809677	6.45464	0.00955192	0.0831666
3	53045000	53060000	12	9	14	49	17	13	28	-0.627864	6.01014	0.0486223	0.221317
3	53115000	53130000	6	2	6	16	10	14	21	0.467181	5.19871	0.283692	0.596516
3	53130000	53145000	8	4	10	29	8	10	25	-0.366418	5.46597	0.298323	0.612704
3	53145000	53160000	20	15	22	74	19	22	41	-0.786111	6.55885	0.000858605	0.016636
3	53160000	53175000	9	2	13	52	16	12	26	-0.499719	5.86215	0.253687	0.56292
3	53240000	53255000	9	9	25	77	30	28	55	-0.1302	6.64208	0.855862	0.989247
3	53255000	53270000	15	12	45	115	22	26	48	-1.00072	6.9127	0.000101666	0.00347992
3	53330000	53345000	22	17	25	88	23	30	61	-0.530193	6.84683	0.0168953	0.117086
3	53345000	53360000	9	8	17	54	12	21	32	-0.521701	6.09092	0.103878	0.348074
3	53830000	53845000	3	3	12	20	6	2	19	-0.649469	5.01496	0.175339	0.463869
3	53865000	53880000	9	9	22	78	17	34	61	-0.13513	6.60324	0.799979	0.962756
3	53875000	53890000	9	2	13	45	12	27	48	0.250819	6.0896	0.288143	0.60214
3	53880000	53895000	4	6	13	23	12	23	46	0.651698	5.84737	0.0833005	0.305546
3	53890000	53905000	5	5	8	30	6	13	24	-0.260357	5.41683	0.494122	0.78006
3	54105000	54120000	21	11	25	63	26	27	39	-0.488969	6.57169	0.0613002	0.255199
3	54120000	54135000	23	12	25	69	31	35	33	-0.444547	6.6843	0.128349	0.392847
3	56450000	56465000	15	9	15	36	21	24	41	0.0589952	6.19571	1	1
3	56540000	56555000	6	3	8	12	9	6	20	0.090268	5.01544	1	1
3	56555000	56570000	4	5	9	30	20	16	42	0.600523	5.82905	0.0549671	0.238595
3	56665000	56680000	6	7	5	33	18	26	44	0.691763	5.95888	0.0273489	0.158131
3	56680000	56695000	7	2	16	24	6	9	30	-0.308956	5.46468	0.37526	0.689669
3	56785000	56800000	4	5	12	23	16	27	51	0.951113	5.95245	0.00279059	0.0379125
3	56800000	56815000	6	2	14	11	5	12	22	-0.0057147	5.1612	0.92186	1
3	57060000	57075000	9	4	14	34	3	7	6	-1.99862	5.23767	4.45749e-06	0.000304527
3	57075000	57090000	5	3	6	20	2	15	17	-0.111364	5.0701	0.912128	1
3	57210000	57225000	8	6	10	22	9	17	33	0.193739	5.61753	0.853394	0.988575
3	57225000	57240000	5	5	9	39	19	16	25	0.027816	5.75423	0.725971	0.925164
3	57540000	57555000	13	7	18	41	33	44	66	0.739901	6.60809	0.00272312	0.0372666
3	57555000	57570000	9	7	15	45	21	33	57	0.437305	6.35205	0.0891167	0.31693
3	57690000	57705000	6	4	9	15	6	14	23	0.172168	5.23547	0.955238	1
3	57740000	57755000	11	13	17	58	17	26	44	-0.293382	6.3598	0.254066	0.563262
3	57755000	57770000	13	11	23	57	24	31	61	0.0346581	6.58587	1	1
3	57990000	58005000	7	7	14	26	10	9	15	-0.790809	5.41709	0.02895	0.163392
3	58005000	58020000	22	6	15	45	20	13	28	-0.650032	6.09765	0.0425138	0.20507
3	58220000	58235000	24	13	26	75	30	39	75	-0.0679362	6.93142	0.695072	0.90746
3	58235000	58250000	23	13	28	72	65	78	122	0.851808	7.41939	3.31327e-05	0.00152963
3	58330000	58345000	9	4	9	40	14	18	30	-0.0725828	5.81231	1	1
3	58415000	58430000	6	4	12	31	7	17	25	-0.216151	5.56824	0.620092	0.865075
3	58430000	58445000	3	7	9	47	14	15	38	-0.0214908	5.87802	0.946365	1
3	58475000	58490000	4	4	5	24	7	18	25	0.341611	5.36216	0.378382	0.692043
3	58490000	58505000	17	11	16	43	25	29	48	0.0950886	6.41052	0.907767	1
3	61545000	61560000	19	16	17	69	26	28	65	-0.154665	6.70545	0.43114	0.733841
3	61560000	61575000	28	18	50	128	40	53	114	-0.230212	7.49649	0.251896	0.560664
3	62315000	62330000	5	3	6	20	14	18	37	0.897088	5.57484	0.00843773	0.0775255
3	62860000	62875000	10	6	12	32	11	21	43	0.173204	5.92882	0.79295	0.959261
3	62870000	62885000	5	6	7	24	8	13	24	-0.0213874	5.37347	0.868878	0.99468
3	62875000	62890000	13	5	12	24	8	18	36	-0.00542072	5.74995	0.817926	0.972646
3	63845000	63860000	20	6	25	66	29	30	53	-0.156526	6.64657	0.667761	0.893334
3	63860000	63875000	19	11	21	81	41	45	81	0.264004	6.99207	0.190596	0.485596
3	63895000	63910000	14	5	21	42	32	30	58	0.431221	6.48158	0.0814434	0.301318
3	63910000	63925000	11	2	21	42	11	30	28	-0.20907	6.0372	0.722087	0.923239
3	64005000	64020000	8	3	17	36	9	18	31	-0.252924	5.79651	0.544399	0.815726
3	64020000	64035000	2	1	11	17	13	7	38	0.741808	5.37973	0.0560001	0.24105
3	64670000	64685000	8	11	9	51	20	32	72	0.532745	6.43912	0.0525331	0.232784
3	64685000	64700000	9	3	12	28	15	18	25	0.0581002	5.68378	0.813089	0.969794
3	65580000	65595000	7	2	7	7	12	18	22	0.992468	5.22104	0.0456531	0.213667
3	65595000	65610000	5	2	6	14	14	12	25	0.792725	5.24554	0.0449934	0.211839
3	66020000	66035000	15	11	21	53	17	16	36	-0.65844	6.25041	0.0102881	0.0868519
3	66035000	66050000	19	16	31	63	22	23	56	-0.519093	6.6753	0.0178938	0.1215
3	66480000	66495000	15	10	9	28	10	23	20	-0.399563	5.77471	0.216067	0.518523
3	66485000	66500000	13	8	39	95	43	55	92	0.250453	7.17466	0.146007	0.422104
3	66495000	66510000	17	6	11	25	5	15	10	-1.15428	5.45366	0.00507379	0.0567218
3	66500000	66515000	4	4	17	31	10	8	21	-0.622676	5.48503	0.132064	0.398431
3	66980000	66995000	9	7	11	22	17	11	31	0.100759	5.66959	1	1
3	66995000	67010000	20	13	24	53	31	25	46	-0.245092	6.58183	0.320115	0.637244
3	67635000	67650000	5	4	6	20	10	19	28	0.585141	5.44261	0.139467	0.410946
3	67650000	67665000	7	2	6	16	12	5	22	0.189813	5.11263	0.770797	0.947057
3	68995000	69010000	2	3	10	32	23	12	45	0.712898	5.82532	0.0224837	0.140952
3	69010000	69025000	3	5	13	27	18	27	33	0.612506	5.85237	0.0449419	0.21174
3	69035000	69050000	7	7	6	29	19	19	38	0.523014	5.83376	0.110286	0.361921
3	69050000	69065000	6	3	6	24	12	19	33	0.60574	5.57491	0.0698052	0.274775
3	69070000	69085000	3	3	10	19	8	12	25	0.234259	5.26589	0.607337	0.856064
3	69085000	69100000	10	5	11	20	18	22	37	0.591171	5.83589	0.109986	0.361655
3	69735000	69750000	5	3	9	29	8	28	23	0.321	5.60861	0.351677	0.668696
3	71045000	71060000	5	1	7	21	6	11	17	-0.0902858	5.06671	1	1
3	71060000	71075000	3	1	6	8	7	8	20	0.792799	4.78316	0.15032	0.428691
3	71565000	71580000	20	8	23	56	14	39	54	-0.140803	6.55675	0.555507	0.823379
3	71580000	71595000	8	9	14	44	13	20	38	-0.190972	6.03132	0.529677	0.804551
3	72430000	72445000	10	2	11	23	16	19	18	0.124551	5.56623	0.675791	0.897988
3	72980000	72995000	9	5	13	30	7	8	31	-0.480051	5.58024	0.156995	0.437387
3	72995000	73010000	11	3	12	50	17	19	45	0.015554	6.10248	0.823642	0.975844
3	79000000	79015000	14	8	19	53	53	77	98	1.19859	7.10791	8.11453e-08	1.13437e-05
3	79015000	79030000	12	11	7	22	28	31	65	1.06245	6.30235	0.00166359	0.025975
3	81745000	81760000	12	4	16	51	27	31	57	0.380897	6.42694	0.0848018	0.309153
3	81760000	81775000	8	9	16	42	18	29	40	0.108427	6.18273	0.722839	0.923575
3	84955000	84970000	4	4	7	22	17	7	22	0.235305	5.32013	0.528692	0.803609
3	84960000	84975000	8	3	8	15	12	25	25	0.727937	5.52161	0.0863055	0.311449
3	87210000	87225000	11	9	13	44	23	26	50	0.249503	6.28542	0.397238	0.706496
3	87225000	87240000	13	10	17	64	30	32	44	-0.0274244	6.52875	0.928416	1
3	88040000	88055000	16	12	26	55	25	31	53	-0.130323	6.59794	0.555872	0.823443
3	88055000	88070000	19	17	42	80	45	51	95	0.13578	7.23709	0.618286	0.863845
3	88130000	88145000	8	0	7	22	5	8	15	-0.494831	5.015	0.385115	0.697293
3	88135000	88150000	11	7	19	44	26	21	36	-0.0575745	6.21123	1	1
3	88145000	88160000	6	5	1	16	7	4	23	0.0862142	4.95666	1	1
3	88150000	88165000	9	12	13	33	15	20	27	-0.246197	5.90932	0.386555	0.698267
3	89110000	89125000	2	2	4	12	4	10	20	0.626604	4.79225	0.248764	0.556823
3	93965000	93980000	6	7	3	12	2	6	23	-0.188158	4.90902	0.522726	0.800251
3	94045000	94060000	6	5	9	29	20	18	37	0.512074	5.82168	0.0902027	0.319123
3	94060000	94075000	11	11	11	40	12	29	41	0.0333623	6.12378	0.995854	1
3	97745000	97760000	13	4	9	30	14	20	41	0.281585	5.89402	0.508508	0.789571
3	97760000	97775000	5	7	15	28	12	15	30	-0.0829126	5.70205	0.763186	0.943889
3	97955000	97970000	3	2	5	15	9	10	22	0.596231	5.03116	0.169591	0.455997
3	98505000	98520000	19	9	18	45	18	14	37	-0.548597	6.18546	0.0335665	0.178503
3	98520000	98535000	5	5	10	23	13	13	16	-0.124158	5.36589	0.897417	1
3	98575000	98590000	7	2	9	23	15	11	28	0.286598	5.4836	0.393711	0.703684
3	98590000	98605000	4	2	6	22	8	17	37	0.743526	5.46884	0.0415947	0.202212
3	98715000	98730000	5	6	18	40	16	28	65	0.521234	6.26776	0.0664071	0.266806
3	98730000	98745000	16	13	28	82	46	41	118	0.439126	7.16339	0.0489331	0.222137
3	98885000	98900000	15	9	16	45	23	23	25	-0.34201	6.16488	0.296391	0.611168
3	98900000	98915000	18	7	7	30	11	19	18	-0.513552	5.71134	0.147065	0.42369
3	99800000	99815000	8	5	8	21	6	13	23	-0.148004	5.33909	0.610337	0.858513
3	99815000	99830000	8	11	16	40	25	32	51	0.408139	6.34979	0.13676	0.407096
3	99860000	99875000	1	1	6	14	12	16	23	1.11956	5.1546	0.00284412	0.0382919
3	99875000	99890000	3	2	7	11	10	13	26	0.945118	5.14325	0.0336875	0.178814
3	100245000	100260000	11	10	19	54	10	10	33	-0.949432	6.04158	0.00107774	0.0193376
3	100260000	100275000	23	15	30	84	34	38	77	-0.149067	7.02125	0.490526	0.778161
3	100385000	100400000	16	5	19	49	17	32	55	0.100567	6.40222	0.731357	0.927494
3	100400000	100415000	27	12	15	53	21	33	55	-0.144975	6.59066	0.473135	0.765015
3	100710000	100725000	8	2	7	11	11	10	26	0.559408	5.20461	0.29728	0.612207
3	101495000	101510000	8	8	14	45	40	55	67	1.04774	6.69009	1.64535e-05	0.000842846
3	101510000	101525000	13	6	11	27	7	10	27	-0.559874	5.57562	0.0764313	0.290448
3	101545000	101560000	7	4	10	26	10	13	24	-0.114195	5.47387	0.778114	0.951367
3	101555000	101570000	8	7	8	23	7	7	16	-0.752842	5.22634	0.0468548	0.216113
3	101560000	101575000	4	1	11	28	17	23	69	1.17188	6.04722	0.000119922	0.00396857
3	101570000	101585000	3	13	15	27	20	10	28	-0.170065	5.7714	0.584871	0.842728
3	101660000	101675000	8	14	9	40	11	15	25	-0.601494	5.8194	0.0502977	0.226082
3	101675000	101690000	10	3	18	42	21	12	40	-0.0978159	6.02954	0.940909	1
3	101705000	101720000	9	7	12	25	9	10	27	-0.372602	5.55077	0.209737	0.510348
3	101710000	101725000	12	8	8	13	14	19	22	0.177951	5.5527	0.983621	1
3	101830000	101845000	4	4	9	30	6	6	21	-0.604335	5.25191	0.147769	0.424944
3	101835000	101850000	8	5	9	17	4	10	24	-0.249387	5.23359	0.35797	0.673941
3	101845000	101860000	8	9	10	62	19	20	23	-0.484605	6.07168	0.230437	0.535479
3	101850000	101865000	11	7	9	37	6	13	19	-0.857499	5.57998	0.015027	0.109143
3	105350000	105365000	21	14	18	60	9	22	33	-0.960579	6.31852	0.00016062	0.0048854
3	105365000	105380000	13	6	21	20	17	25	43	0.260553	6.06806	0.635641	0.874353
3	107225000	107240000	5	1	4	11	7	6	23	0.606987	4.85772	0.306992	0.622812
3	107240000	107255000	3	2	9	13	9	12	24	0.594741	5.14442	0.204833	0.504926
3	107505000	107520000	7	10	19	35	17	20	28	-0.248705	5.97523	0.421911	0.7269
3	107510000	107525000	7	4	9	30	22	26	30	0.582065	5.87687	0.0461771	0.214508
3	107520000	107535000	24	9	19	75	41	51	77	0.334905	6.99182	0.109561	0.360971
3	107525000	107540000	5	6	13	35	31	33	44	0.806261	6.22423	0.00287072	0.0386153
3	108075000	108090000	8	3	9	31	14	20	35	0.33483	5.77156	0.264157	0.573394
3	108090000	108105000	4	7	9	20	13	13	19	0.0524501	5.36825	1	1
3	108205000	108220000	8	5	8	16	11	20	22	0.370269	5.4451	0.516472	0.794743
3	108570000	108585000	11	3	19	60	16	29	55	0.0275293	6.37093	0.7467	0.935452
3	108585000	108600000	15	12	19	76	33	30	101	0.302116	6.89709	0.221322	0.525815
3	108590000	108605000	7	6	3	25	14	16	26	0.352542	5.51388	0.38158	0.694732
3	111055000	111070000	11	8	8	34	16	13	34	-0.0821	5.82978	0.740265	0.932847
3	111070000	111085000	15	11	21	60	15	26	45	-0.432417	6.41247	0.0718201	0.279325
3	111845000	111860000	16	3	7	27	4	10	48	-0.104603	5.70244	0.701845	0.91146
3	111975000	111990000	7	2	3	16	7	20	26	0.791929	5.28332	0.0705455	0.276237
3	111980000	111995000	8	4	6	7	34	38	82	2.42498	6.3042	4.5864e-12	1.67325e-09
3	112315000	112330000	18	13	29	42	7	10	27	-1.45484	6.0919	9.74773e-07	8.94519e-05
3	112330000	112345000	21	9	16	50	23	35	38	-0.106149	6.43809	0.702322	0.911921
3	112545000	112560000	6	6	15	40	22	27	32	0.214286	6.06425	0.390181	0.700808
3	112560000	112575000	11	9	18	59	21	41	48	0.109962	6.5002	0.610337	0.858513
3	112975000	112990000	9	4	5	17	12	12	33	0.530687	5.44629	0.299462	0.613234
3	113000000	113015000	10	16	20	49	20	34	44	-0.0835301	6.43748	0.694954	0.907396
3	113015000	113030000	2	1	2	7	12	17	22	1.95836	4.98685	3.73922e-05	0.00167213
3	113495000	113510000	11	7	15	34	12	23	39	0.00201815	6.00024	0.880947	1
3	113500000	113515000	5	9	12	14	12	22	31	0.477403	5.64385	0.400691	0.70879
3	113515000	113530000	16	19	21	77	22	36	49	-0.412985	6.71956	0.0871685	0.313326
3	113680000	113695000	12	13	28	51	12	32	43	-0.411891	6.41988	0.0880592	0.315117
3	113695000	113710000	18	19	17	62	21	54	65	0.120146	6.81277	0.845283	0.984562
3	113730000	113745000	15	10	19	75	24	48	89	0.336136	6.87361	0.139381	0.41089
3	113745000	113760000	8	11	24	61	16	23	52	-0.30704	6.40651	0.255523	0.565067
3	113930000	113945000	13	6	10	42	13	17	14	-0.73121	5.74767	0.0596995	0.250773
3	113945000	113960000	8	5	8	30	12	14	21	-0.209432	5.53008	0.676775	0.898207
3	114055000	114070000	9	4	9	24	4	22	30	0.120284	5.57325	0.983126	1
3	115130000	115145000	16	1	4	28	14	23	37	0.475057	5.8118	0.146181	0.422288
3	115145000	115160000	12	7	13	51	18	14	36	-0.376628	6.0735	0.251456	0.560297
3	119225000	119240000	3	2	11	20	15	13	13	0.157213	5.24332	0.630023	0.870071
3	119275000	119290000	11	8	26	43	14	12	19	-1.08164	5.95271	0.000931843	0.0176157
3	119290000	119305000	11	8	20	58	14	15	45	-0.503189	6.22716	0.0793833	0.296335
3	119295000	119310000	7	1	10	19	1	9	20	-0.477626	5.04966	0.263171	0.57225
3	119305000	119320000	11	5	20	33	11	10	41	-0.356999	5.89593	0.213542	0.515104
3	119320000	119335000	7	1	8	14	11	13	33	0.759208	5.37115	0.0811623	0.300677
3	119445000	119460000	12	3	15	34	14	22	33	-0.00581733	5.92358	1	1
3	119450000	119465000	4	1	4	13	3	12	23	0.637393	4.91066	0.248481	0.556737
3	119460000	119475000	5	3	11	27	6	16	18	-0.287497	5.35978	0.527068	0.802921
3	119465000	119480000	5	8	8	44	14	17	34	-0.0649679	5.86403	0.995432	1
3	119480000	119495000	12	4	14	23	14	15	32	0.0346257	5.73768	1	1
3	119495000	119510000	8	7	12	45	25	21	38	0.154812	6.12333	0.50232	0.785366
3	119660000	119675000	2	1	6	26	2	4	22	-0.390161	4.94057	0.550912	0.820012
3	119675000	119690000	8	5	4	19	11	18	29	0.550138	5.47741	0.202128	0.501264
3	120075000	120090000	24	20	35	59	37	56	78	0.109331	7.1092	0.863546	0.99305
3	120080000	120095000	10	6	14	29	10	17	36	-0.0642555	5.80918	0.71615	0.919974
3	120090000	120105000	14	10	10	48	12	15	57	-0.151175	6.1814	0.540474	0.812419
3	120095000	120110000	8	9	13	26	11	8	26	-0.491594	5.58265	0.125302	0.387805
3	120330000	120345000	15	7	13	35	32	28	62	0.663546	6.41294	0.0166092	0.115768
3	120345000	120360000	15	2	21	43	21	22	49	0.0614981	6.26102	0.79974	0.9627
3	120435000	120450000	16	11	37	123	23	35	73	-0.545492	7.03885	0.035555	0.183961
3	120450000	120465000	23	9	41	99	19	28	62	-0.763991	6.90663	0.00112179	0.0198576
3	120595000	120610000	22	10	18	48	27	32	51	0.0286572	6.54367	1	1
3	120725000	120740000	18	11	14	43	11	9	37	-0.796565	6.02647	0.00395652	0.0478043
3	120740000	120755000	8	10	16	37	12	13	28	-0.552562	5.83993	0.0535341	0.234621
3	121730000	121745000	16	8	22	55	28	41	64	0.284012	6.67377	0.221512	0.526016
3	121735000	121750000	6	3	4	12	13	18	21	0.933406	5.2435	0.0291899	0.164255
3	121745000	121760000	13	7	22	41	15	14	38	-0.457749	6.08737	0.0841098	0.307382
3	121820000	121835000	3	7	11	20	10	13	16	-0.191579	5.29465	0.681933	0.900284
3	121830000	121845000	5	2	2	15	6	12	20	0.546153	4.95687	0.28558	0.599286
3	121835000	121850000	5	5	9	23	15	13	23	0.176023	5.46927	0.642258	0.878545
3	122365000	122380000	12	11	12	38	11	22	36	-0.227231	6.01559	0.311096	0.626886
3	122380000	122395000	22	14	20	45	19	28	58	-0.15312	6.53025	0.343407	0.661177
3	122400000	122415000	11	7	19	51	25	26	38	-0.06453	6.30319	1	1
3	122415000	122430000	15	13	12	39	30	30	42	0.243104	6.36601	0.490891	0.778328
3	122495000	122510000	19	13	30	86	41	58	76	0.171966	7.11784	0.344869	0.662456
3	122510000	122525000	12	5	39	72	25	31	37	-0.492639	6.60419	0.144271	0.418872
3	122775000	122790000	6	7	10	12	10	22	25	0.491125	5.47897	0.399233	0.708054
3	122790000	122805000	6	3	4	16	10	20	15	0.556525	5.19488	0.183562	0.475944
3	123010000	123025000	9	7	18	45	17	31	64	0.370563	6.37186	0.170769	0.457976
3	123025000	123040000	11	7	18	45	19	17	43	-0.154188	6.15761	0.643744	0.879377
3	123050000	123065000	9	4	13	35	31	23	59	0.779924	6.25973	0.00325225	0.041865
3	123065000	123080000	12	4	22	58	31	56	91	0.797163	6.85087	0.000235621	0.0064121
3	123185000	123200000	4	7	7	18	19	30	45	1.24679	5.89189	0.000293912	0.00754087
3	123200000	123215000	6	5	14	36	17	20	21	-0.120925	5.78461	1	1
3	123430000	123445000	3	3	3	8	9	5	23	0.927689	4.80163	0.159288	0.440656
3	123445000	123460000	3	4	7	26	10	10	26	0.106666	5.34293	0.831395	0.977906
3	123565000	123580000	5	4	7	29	18	7	24	0.0744523	5.46614	0.761277	0.943315
3	123570000	123585000	6	6	9	34	7	11	17	-0.734662	5.41379	0.0495776	0.223975
3	123580000	123595000	10	7	9	39	11	14	30	-0.349116	5.77619	0.291751	0.60586
3	123585000	123600000	10	8	18	30	23	28	36	0.269071	6.13696	0.477114	0.767301
3	124715000	124730000	9	9	20	47	16	22	25	-0.518167	6.07691	0.117312	0.373645
3	124730000	124745000	12	5	18	36	12	20	36	-0.198134	5.98187	0.494401	0.780254
3	125360000	125375000	6	3	9	22	13	16	31	0.464193	5.54712	0.187891	0.481989
3	125375000	125390000	13	6	18	40	14	13	25	-0.681502	5.89635	0.0270547	0.157098
3	125990000	126005000	2	3	8	22	10	22	18	0.478165	5.34966	0.17505	0.463434
3	126065000	126080000	7	2	8	19	18	12	27	0.552271	5.46699	0.145958	0.422045
3	126080000	126095000	7	6	15	29	6	21	25	-0.267578	5.67032	0.424834	0.729583
3	126355000	126370000	3	5	5	22	9	10	7	-0.442933	4.95827	0.528683	0.803609
3	126455000	126470000	3	1	5	6	4	12	24	1.20105	4.81982	0.0369612	0.188152
3	126460000	126475000	5	4	12	37	19	14	16	-0.222058	5.64359	0.853925	0.988575
3	126475000	126490000	6	7	17	21	8	12	19	-0.564276	5.44896	0.103216	0.3471
3	126685000	126700000	2	1	4	16	16	7	30	1.12104	5.18889	0.00536032	0.0588641
3	126700000	126715000	2	3	14	24	13	14	24	0.154215	5.47281	0.601359	0.852846
3	126965000	126980000	4	6	4	24	8	18	25	0.324053	5.39632	0.493269	0.779532
3	127575000	127590000	17	14	18	70	25	32	66	-0.0677102	6.70746	0.745786	0.935314
3	127580000	127595000	2	7	9	22	5	9	12	-0.726762	5.04868	0.0873002	0.313526
3	127590000	127605000	4	2	8	26	8	18	20	0.142259	5.35192	0.583825	0.842285
3	127595000	127610000	5	5	11	27	12	16	26	0.0626811	5.57739	0.891951	1
3	127655000	127670000	5	3	11	28	16	17	31	0.350751	5.67707	0.245725	0.554207
3	127670000	127685000	3	0	2	22	2	13	14	0.13683	4.81912	0.514948	0.794484
3	128035000	128050000	10	3	10	42	16	17	23	-0.251357	5.78943	0.678543	0.899169
3	128050000	128065000	6	7	16	49	33	44	58	0.734001	6.53468	0.00156321	0.0249812
3	128105000	128120000	5	7	4	18	8	11	23	0.156721	5.21374	0.955198	1
3	128135000	128150000	6	6	4	20	10	11	23	0.161036	5.27567	0.930046	1
3	128150000	128165000	7	3	19	37	17	22	36	0.0879295	5.99063	0.634284	0.873469
3	128470000	128485000	8	6	8	19	19	31	87	1.49888	6.26541	1.36548e-05	0.000748163
3	128485000	128500000	6	2	4	10	3	12	21	0.513127	4.88704	0.442795	0.743526
3	128710000	128725000	11	8	30	60	28	26	48	-0.188439	6.5385	0.618806	0.864371
3	128725000	128740000	10	8	17	43	22	31	54	0.338245	6.35106	0.201669	0.500839
3	128875000	128890000	7	6	4	14	10	11	22	0.307706	5.19353	0.703163	0.912459
3	129145000	129160000	11	11	9	42	14	22	44	-0.000583428	6.09599	0.905815	1
3	129160000	129175000	17	13	22	48	31	27	68	0.166857	6.64243	0.71284	0.918152
3	129165000	129180000	12	9	17	64	18	31	66	0.0673207	6.53289	0.794815	0.959855
3	129180000	129195000	19	10	20	68	15	28	41	-0.578907	6.46756	0.0211376	0.135061
3	129230000	129245000	12	2	6	26	11	6	20	-0.424967	5.32006	0.342117	0.660009
3	129245000	129260000	5	8	13	22	8	14	27	-0.142653	5.52564	0.570302	0.833796
3	129260000	129275000	5	8	22	35	11	16	33	-0.3698	5.8948	0.23563	0.540991
3	129275000	129290000	8	5	18	49	22	23	50	0.154783	6.25857	0.432457	0.734966
3	129300000	129315000	6	6	11	31	15	19	21	-0.0484074	5.67402	1	1
3	129315000	129330000	7	3	6	21	11	11	17	-0.0211969	5.21776	1	1
3	129420000	129435000	12	8	9	41	14	16	32	-0.284313	5.90757	0.343558	0.661326
3	129425000	129440000	6	5	4	9	7	10	22	0.485221	4.99796	0.542104	0.813482
3	129435000	129450000	13	3	13	35	8	9	22	-0.832727	5.59052	0.0182804	0.123337
3	129440000	129455000	7	1	6	13	9	11	31	0.740468	5.23298	0.109634	0.361054
3	129590000	129605000	9	11	30	45	19	32	73	0.185054	6.57703	0.664538	0.892093
3	129605000	129620000	4	3	8	21	18	16	51	1.095	5.76732	0.00123653	0.0213087
3	129610000	129625000	2	4	9	20	2	4	13	-1.00057	4.79775	0.0286814	0.162383
3	130730000	130745000	19	22	29	66	28	49	73	-0.0314629	6.98046	0.721296	0.922623
3	130745000	130760000	17	9	18	48	19	26	47	-0.12923	6.35916	0.537146	0.81027
3	130875000	130890000	4	5	11	19	11	14	24	0.197418	5.40105	0.765552	0.944817
3	130890000	130905000	9	8	24	45	19	20	63	0.0807972	6.35939	0.940135	1
3	131365000	131380000	9	3	13	20	19	15	30	0.368591	5.68168	0.335961	0.652892
3	131380000	131395000	2	2	8	19	8	12	21	0.303544	5.1338	0.442583	0.743445
3	131485000	131500000	11	6	11	26	10	11	20	-0.534299	5.50891	0.109121	0.35992
3	132400000	132415000	17	5	21	58	36	38	69	0.407461	6.72166	0.0556063	0.240115
3	132415000	132430000	5	4	21	50	18	29	53	0.239952	6.28559	0.256593	0.566321
3	132645000	132660000	12	8	21	53	26	30	81	0.401874	6.6251	0.134518	0.402988
3	132705000	132720000	12	4	20	43	27	42	55	0.552407	6.48248	0.0232705	0.144325
3	133645000	133660000	0	1	5	34	7	14	21	0.172339	5.25759	0.36622	0.681503
3	133790000	133805000	10	12	11	24	14	17	38	0.0602727	5.87333	0.884517	1
3	133805000	133820000	3	5	12	24	11	12	36	0.273898	5.57384	0.561639	0.827993
3	133880000	133895000	7	3	6	26	18	16	27	0.461864	5.58815	0.162791	0.445814
3	133895000	133910000	7	3	12	20	16	19	26	0.420512	5.60727	0.261178	0.570143
3	134025000	134040000	6	1	6	20	0	7	8	-1.21054	4.6663	0.0220482	0.139037
3	134235000	134250000	5	8	26	64	29	26	44	-0.0884959	6.46254	1	1
3	134250000	134265000	7	6	13	28	15	12	15	-0.447752	5.52672	0.301433	0.6161
3	134470000	134485000	5	10	3	28	22	24	49	0.925187	5.98508	0.00633264	0.0647905
3	134485000	134500000	1	2	10	23	7	12	22	0.104326	5.20769	0.668383	0.893607
3	134795000	134810000	9	3	10	27	0	8	6	-1.88514	4.9935	7.6141e-05	0.0028261
3	135950000	135965000	3	4	5	21	5	8	14	-0.37733	4.91974	0.441055	0.742354
3	135965000	135980000	9	3	12	20	9	11	25	-0.126948	5.41542	0.667739	0.893334
3	136175000	136190000	14	4	7	14	11	17	28	0.285357	5.5154	0.759239	0.941918
3	136180000	136195000	22	12	46	116	46	52	99	-0.0620157	7.36555	0.957911	1
3	136195000	136210000	20	11	24	74	12	27	56	-0.574092	6.59864	0.0129768	0.100106
3	136735000	136750000	13	4	11	51	15	22	50	0.045085	6.17514	0.829716	0.977313
3	136750000	136765000	14	6	14	32	10	16	35	-0.279915	5.86725	0.283436	0.596124
3	136800000	136815000	4	4	9	18	24	26	27	1.06568	5.72083	0.00322432	0.0416978
3	136815000	136830000	6	1	6	18	9	20	29	0.786456	5.3953	0.0282404	0.161106
3	138100000	138115000	2	7	9	26	13	7	20	-0.227605	5.3341	0.687657	0.903785
3	138115000	138130000	1	1	3	13	5	9	21	0.848696	4.76083	0.0641738	0.261766
3	138155000	138170000	6	5	9	36	18	12	28	-0.0116983	5.70866	0.963014	1
3	138170000	138185000	43	20	59	167	108	91	185	0.354632	8.12965	0.044319	0.210083
3	138185000	138200000	19	5	17	54	23	33	46	0.00859657	6.44415	0.908501	1
3	138310000	138325000	3	6	9	18	12	11	22	0.192621	5.29924	0.734418	0.928843
3	138330000	138345000	17	8	18	54	36	36	73	0.46624	6.71395	0.0405756	0.199304
3	138345000	138360000	6	3	8	21	3	19	24	0.138934	5.32663	0.838147	0.980833
3	138575000	138590000	4	3	4	23	7	9	12	-0.329177	4.95928	0.731936	0.927744
3	138590000	138605000	7	9	30	68	19	30	67	-0.0809052	6.61449	0.871319	0.995339
3	138605000	138620000	6	5	8	30	5	12	20	-0.504946	5.35206	0.189553	0.484009
3	138815000	138830000	10	9	13	44	16	15	15	-0.775901	5.82896	0.0376575	0.189977
3	138830000	138845000	21	16	36	65	11	12	19	-1.86193	6.37939	2.64048e-11	8.58615e-09
3	138945000	138960000	6	1	10	24	5	10	17	-0.454923	5.15337	0.357317	0.673592
3	139325000	139340000	4	1	9	25	9	14	28	0.293004	5.39652	0.319675	0.636626
3	139340000	139355000	13	5	15	24	21	25	39	0.421737	6.03306	0.240532	0.548017
3	139370000	139385000	9	4	15	41	5	13	16	-1.09816	5.5853	0.00279542	0.0379437
3	139385000	139400000	2	5	12	29	10	6	21	-0.464816	5.33715	0.334758	0.652078
3	139660000	139675000	9	5	10	26	6	5	14	-1.11995	5.20536	0.00382406	0.0468088
3	140940000	140955000	16	7	20	56	27	38	45	0.0726242	6.53213	0.66733	0.893227
3	141035000	141050000	13	11	36	60	24	21	54	-0.42337	6.59635	0.0865496	0.312104
3	141050000	141065000	16	14	41	104	27	31	59	-0.654458	6.96506	0.00686147	0.0679245
3	141230000	141245000	7	5	7	26	12	13	19	-0.125926	5.4129	0.824245	0.975853
3	141385000	141400000	10	17	33	58	20	25	27	-0.826051	6.44133	0.00348652	0.0438246
3	141400000	141415000	12	7	20	58	14	26	45	-0.291505	6.3159	0.339615	0.65709
3	141470000	141485000	18	9	23	78	26	25	44	-0.498464	6.6028	0.0738698	0.283537
3	141485000	141500000	16	4	30	57	24	30	46	-0.196186	6.51552	0.587763	0.843496
3	141720000	141735000	7	2	9	13	6	10	27	0.261985	5.17786	0.826856	0.97625
3	141735000	141750000	7	8	21	53	17	18	45	-0.257215	6.21508	0.387356	0.698775
3	141860000	141875000	14	7	21	45	18	18	69	0.0749881	6.38289	0.972343	1
3	141875000	141890000	16	6	18	30	20	26	33	0.0249649	6.10909	1	1
3	142025000	142040000	15	11	9	28	5	17	21	-0.77513	5.66236	0.0172053	0.118235
3	142210000	142225000	7	7	23	43	29	29	70	0.548387	6.49712	0.0292718	0.164419
3	142225000	142240000	12	6	25	46	20	16	49	-0.207549	6.27134	0.46066	0.757537
3	142430000	142445000	13	10	21	60	36	35	62	0.264267	6.69086	0.223079	0.527311
3	142445000	142460000	21	13	23	64	26	28	64	-0.177055	6.70987	0.390807	0.700895
3	142560000	142575000	4	9	13	38	14	22	36	0.0672392	5.93988	0.850378	0.987363
3	142575000	142590000	14	8	20	44	31	44	64	0.572925	6.63031	0.0193308	0.127837
3	142580000	142595000	10	4	5	15	8	17	25	0.378744	5.34749	0.498262	0.782468
3	142595000	142610000	9	5	20	31	9	15	23	-0.604387	5.71477	0.0621151	0.257088
3	142705000	142720000	11	3	15	30	13	21	36	0.114716	5.88132	0.826179	0.976062
3	142720000	142735000	12	4	15	28	17	19	32	0.0722271	5.87771	0.945831	1
3	142870000	142885000	3	3	6	9	14	20	32	1.50122	5.38161	0.000407876	0.00956271
3	142885000	142900000	6	4	5	25	16	21	33	0.711611	5.66526	0.0342256	0.180199
3	142945000	142960000	3	2	9	29	13	18	26	0.352498	5.5348	0.173774	0.46169
3	142960000	142975000	12	5	12	22	18	28	38	0.56695	5.96231	0.124429	0.386384
3	142985000	143000000	9	9	19	44	23	27	50	0.187263	6.32758	0.508674	0.789571
3	143000000	143015000	5	5	12	25	18	14	21	0.0883255	5.56999	0.810682	0.968577
3	143100000	143115000	5	2	7	16	11	10	24	0.457927	5.19223	0.23839	0.544652
3	143105000	143120000	7	4	11	30	11	16	36	0.152962	5.71426	0.749299	0.936338
3	143115000	143130000	8	6	16	35	12	17	23	-0.42489	5.76445	0.210924	0.51176
3	143120000	143135000	2	3	0	25	10	12	25	0.644198	5.19297	0.0852515	0.309738
3	143955000	143970000	13	4	16	64	19	18	30	-0.559043	6.17546	0.12896	0.394004
3	143970000	143985000	17	21	28	95	37	52	121	0.242914	7.27231	0.345571	0.662954
3	143975000	143990000	2	1	1	5	9	10	25	2.10403	4.77328	0.000287872	0.00739859
3	146145000	146160000	8	7	18	55	28	44	76	0.657993	6.65081	0.00321908	0.0416978
3	146160000	146175000	14	9	13	53	23	25	38	-0.134021	6.2865	0.729184	0.926689
3	146540000	146555000	6	3	8	36	6	8	18	-0.782486	5.32382	0.063244	0.259677
3	147375000	147390000	39	15	38	119	14	30	67	-1.07589	7.10878	1.73058e-06	0.000136963
3	147380000	147395000	6	4	9	22	3	2	9	-1.65248	4.83192	0.000397743	0.00938398
3	147390000	147405000	43	40	100	224	41	85	131	-0.785572	8.13989	5.81418e-05	0.00231365
3	147395000	147410000	41	27	53	153	20	40	128	-0.778307	7.59054	0.000487633	0.0109206
3	147405000	147420000	19	14	16	51	5	16	19	-1.4712	6.02128	1.30795e-06	0.000112439
3	148975000	148990000	7	5	15	27	23	29	55	0.853119	6.16634	0.00309844	0.0406548
3	148990000	149005000	4	3	8	21	14	19	32	0.741599	5.55661	0.03272	0.176286
3	149640000	149655000	25	19	27	89	24	29	49	-0.762242	6.85073	0.000734253	0.0147422
3	149655000	149670000	21	11	29	64	9	32	37	-0.818595	6.50473	0.00134027	0.0226018
3	149795000	149810000	7	3	12	16	14	9	27	0.224216	5.40492	0.689378	0.905136
3	149810000	149825000	18	9	19	52	19	32	43	-0.176691	6.42229	0.461981	0.757926
3	149950000	149965000	3	0	8	7	9	13	22	1.12696	4.97089	0.0128726	0.0995549
3	149955000	149970000	19	8	26	74	24	22	93	-0.0354015	6.80046	0.877798	0.999095
3	149970000	149985000	3	6	13	37	14	21	46	0.351478	5.95561	0.240788	0.548017
3	150390000	150405000	11	8	17	39	18	18	43	-0.0588358	6.11529	0.794821	0.959855
3	150395000	150410000	10	5	5	22	13	15	30	0.326514	5.55696	0.539487	0.812081
3	150405000	150420000	12	17	33	73	36	23	81	-0.0976955	6.88821	0.676381	0.898207
3	150410000	150425000	18	13	17	32	29	37	72	0.569119	6.60537	0.0979157	0.33547
3	150530000	150545000	30	26	43	115	44	44	103	-0.312314	7.44382	0.0925383	0.324166
3	150545000	150560000	23	18	36	103	40	39	96	-0.159099	7.23445	0.449787	0.747962
3	150585000	150600000	7	3	16	25	18	19	30	0.279556	5.77757	0.400394	0.708534
3	150600000	150615000	9	1	5	12	11	10	20	0.450662	5.08935	0.383848	0.695884
3	150745000	150760000	8	6	14	39	24	33	38	0.430632	6.18619	0.0862693	0.311449
3	150760000	150775000	2	4	8	20	13	13	21	0.374717	5.28991	0.275746	0.587468
3	151070000	151085000	14	8	21	45	13	17	33	-0.611549	6.09997	0.0250324	0.150886
3	151085000	151100000	17	4	18	57	12	18	30	-0.76569	6.1215	0.0133899	0.101875
3	152250000	152265000	10	5	10	25	20	13	35	0.305696	5.77348	0.450653	0.748295
3	152265000	152280000	11	5	20	41	30	33	56	0.519007	6.4361	0.0365011	0.186661
3	152820000	152835000	13	10	23	57	24	27	106	0.397372	6.76561	0.194095	0.490251
3	152835000	152850000	19	8	26	55	13	20	47	-0.586589	6.38298	0.0143679	0.106262
3	153145000	153160000	16	15	17	64	35	32	63	0.109584	6.72582	0.693897	0.907176
3	153160000	153175000	16	14	21	43	28	41	77	0.454258	6.72251	0.142496	0.416512
3	154105000	154120000	11	11	16	39	14	23	52	0.0419201	6.20964	0.944046	1
3	154120000	154135000	21	14	11	38	21	28	48	0.0101526	6.36413	0.760227	0.942701
3	154305000	154320000	5	8	8	8	7	23	21	0.522477	5.31178	0.46994	0.762858
3	154320000	154335000	4	2	6	16	7	10	21	0.317265	5.03254	0.541625	0.813172
3	155065000	155080000	3	7	8	25	10	9	9	-0.672485	5.14369	0.183044	0.475261
3	155075000	155090000	2	1	7	23	5	8	16	-0.240604	4.94383	0.87031	0.995054
3	155725000	155740000	7	2	13	33	9	12	28	-0.267908	5.58355	0.539424	0.812079
3	155740000	155755000	6	6	3	18	9	10	22	0.174203	5.18098	0.901396	1
3	155790000	155805000	9	4	15	42	7	13	25	-0.732611	5.71606	0.0320284	0.174099
3	155805000	155820000	8	2	10	19	6	15	30	0.216919	5.41379	0.703859	0.912808
3	155855000	155870000	11	12	18	48	28	34	55	0.279741	6.51083	0.299311	0.613218
3	155870000	155885000	13	4	22	62	23	36	65	0.206529	6.58806	0.300754	0.615161
3	156550000	156565000	6	4	2	19	5	10	22	0.120258	5.06366	1	1
3	156675000	156690000	6	1	2	8	3	4	21	0.462181	4.58924	0.627987	0.868871
3	157140000	157155000	9	4	11	21	14	9	32	0.117763	5.55758	0.983206	1
3	157145000	157160000	2	3	9	17	3	15	21	0.195933	5.10295	0.793812	0.95927
3	157155000	157170000	39	33	89	227	126	104	280	0.313223	8.50392	0.0878317	0.314679
3	157160000	157175000	39	27	62	182	116	123	261	0.600212	8.36049	0.000333061	0.00822101
3	158090000	158105000	15	6	17	36	35	38	45	0.575519	6.44122	0.0371025	0.188704
3	158095000	158110000	16	14	34	70	20	33	66	-0.319926	6.78207	0.147485	0.424492
3	158105000	158120000	6	3	4	11	20	16	18	1.07579	5.27327	0.0190259	0.126316
3	158110000	158125000	4	3	15	24	5	15	22	-0.257876	5.38965	0.564044	0.829594
3	158785000	158800000	10	8	7	25	14	23	48	0.591101	5.93481	0.129011	0.394004
3	159745000	159760000	6	7	18	29	7	13	22	-0.659869	5.59151	0.038775	0.193332
3	159760000	159775000	10	6	14	45	21	17	36	-0.106805	6.06276	0.920242	1
3	160380000	160395000	17	16	28	60	25	29	42	-0.462113	6.61243	0.0513764	0.229126
3	160385000	160400000	16	5	17	31	7	13	30	-0.665216	5.79169	0.0311997	0.170697
3	160395000	160410000	7	5	13	39	28	27	48	0.600944	6.20981	0.0138281	0.103835
3	160400000	160415000	20	2	31	57	11	21	52	-0.552439	6.40824	0.0598666	0.251258
3	160430000	160445000	7	10	3	31	9	10	36	-0.0706094	5.60678	0.702724	0.912363
3	160445000	160460000	5	5	12	37	13	18	34	0.0487649	5.80848	0.819983	0.973978
3	160550000	160565000	10	7	14	36	20	24	53	0.401353	6.18683	0.191863	0.487579
3	160565000	160580000	9	3	8	40	21	21	47	0.490673	6.03847	0.0602944	0.252386
3	161205000	161220000	13	6	9	49	13	14	41	-0.282424	6.00394	0.363798	0.679787
3	161220000	161235000	10	8	20	55	28	22	54	0.0651654	6.42766	0.7661	0.944817
3	161355000	161370000	4	8	8	16	7	20	16	0.0988939	5.2866	1	1
3	161370000	161385000	12	5	8	14	12	27	17	0.334263	5.5383	0.57414	0.836156
3	167715000	167730000	14	8	25	50	27	39	45	0.0961587	6.53827	0.713075	0.918152
3	167720000	167735000	8	6	9	18	9	7	24	-0.226023	5.30208	0.401495	0.709458
3	167730000	167745000	9	2	11	20	17	18	39	0.671736	5.74282	0.0543994	0.237301
3	168080000	168095000	16	10	17	73	31	44	74	0.281857	6.81801	0.18051	0.471415
3	168095000	168110000	12	14	17	50	16	16	33	-0.640787	6.16326	0.0173042	0.118678
3	168230000	168245000	3	5	8	20	12	17	27	0.521167	5.4468	0.166339	0.451195
3	168235000	168250000	4	2	3	9	11	17	22	1.34125	5.08312	0.00290178	0.0388934
3	168245000	168260000	5	10	10	13	9	8	26	-0.122857	5.31432	0.484873	0.77346
3	168250000	168265000	3	4	4	13	6	19	20	0.778468	5.09724	0.117728	0.374395
3	169130000	169145000	9	5	12	36	12	22	36	0.0643954	5.89928	0.884887	1
3	169145000	169160000	8	8	6	12	6	5	21	-0.406427	5.06305	0.190909	0.485893
3	169645000	169660000	23	9	26	61	12	24	38	-0.82147	6.43327	0.000854788	0.0165835
3	169660000	169675000	13	8	16	45	10	14	30	-0.725499	5.95097	0.0106716	0.0889116
3	169745000	169760000	7	0	4	23	7	7	19	-0.115254	5.03811	1	1
3	169755000	169770000	7	5	5	21	3	2	11	-1.37498	4.80794	0.00280809	0.038081
3	169770000	169785000	7	7	7	24	10	25	23	0.254156	5.60561	0.587716	0.843496
3	169795000	169810000	6	5	14	24	15	14	33	0.199043	5.69015	0.672425	0.895876
3	169950000	169965000	12	13	18	54	17	20	43	-0.400231	6.29975	0.0896508	0.317922
3	169965000	169980000	8	10	11	39	15	14	30	-0.315213	5.86215	0.308272	0.624307
3	170205000	170220000	7	6	10	52	21	19	30	-0.102755	6.01336	1	1
3	170220000	170235000	10	4	16	51	29	23	41	0.152815	6.26496	0.401479	0.709458
3	170340000	170355000	11	13	16	59	16	25	28	-0.59503	6.23752	0.0415969	0.202212
3	170355000	170370000	31	12	42	84	46	48	83	-0.0629353	7.24078	0.810033	0.968543
3	170570000	170585000	5	2	10	12	20	13	25	0.868571	5.39876	0.037236	0.188998
3	170850000	170865000	9	7	8	17	10	9	25	-0.101312	5.36835	0.615588	0.862492
3	171440000	171455000	21	8	19	47	2	16	18	-1.55964	5.92909	2.31393e-06	0.000174807
3	171445000	171460000	25	6	20	65	26	14	37	-0.678952	6.42724	0.024682	0.149815
3	171455000	171470000	8	3	13	28	2	9	12	-1.28201	5.19887	0.00184558	0.0279699
3	171460000	171475000	18	13	24	65	20	27	49	-0.443852	6.57584	0.0543382	0.237192
3	171795000	171810000	7	6	11	42	25	16	22	-0.0545419	5.88763	0.948948	1
3	171810000	171825000	13	4	10	27	15	21	35	0.258991	5.84794	0.518497	0.796762
3	172020000	172035000	5	1	16	29	3	6	22	-0.847803	5.28368	0.0490196	0.222395
3	172025000	172040000	5	5	10	26	9	11	18	-0.377432	5.33718	0.37922	0.692327
3	172035000	172050000	5	8	15	51	24	19	47	0.118005	6.21052	0.565918	0.830168
3	172040000	172055000	12	5	13	36	11	19	40	-0.0527998	5.93895	0.800753	0.963221
3	172695000	172710000	3	5	5	21	11	12	29	0.494654	5.34859	0.223801	0.528264
3	172710000	172725000	2	1	8	18	17	12	21	0.732454	5.25763	0.0421091	0.203643
3	172735000	172750000	4	3	12	23	10	18	31	0.367889	5.55585	0.275624	0.587375
3	172750000	172765000	9	7	20	31	16	22	41	0.084922	6.05462	1	1
3	173380000	173395000	15	13	22	49	28	23	60	0.0105261	6.54164	0.892265	1
3	173395000	173410000	22	15	21	76	50	46	105	0.46379	7.15578	0.0411925	0.201227
3	174425000	174440000	20	7	21	39	22	23	51	-0.031429	6.36502	0.823362	0.975655
3	174440000	174455000	15	2	21	37	15	28	43	0.0613028	6.17622	0.865517	0.993503
3	177180000	177195000	16	12	8	41	11	22	28	-0.477346	5.99001	0.111396	0.363601
3	177195000	177210000	6	3	11	26	6	9	19	-0.546219	5.26809	0.177123	0.46669
3	179070000	179085000	2	1	7	23	6	15	16	0.136701	5.09524	0.559766	0.826358
3	179130000	179145000	11	2	10	39	18	14	31	-0.0446146	5.82566	0.964313	1
3	179145000	179160000	19	16	40	86	42	50	72	-0.0691338	7.14641	0.841746	0.982558
3	179305000	179320000	13	5	6	23	5	9	21	-0.612518	5.31399	0.0782978	0.294266
3	179320000	179335000	13	10	13	31	27	29	61	0.645821	6.36107	0.0410307	0.200765
3	179330000	179345000	5	7	15	28	12	16	48	0.281197	5.88292	0.537517	0.810584
3	179345000	179360000	12	6	29	42	23	23	40	-0.178312	6.30666	0.551604	0.82025
3	179435000	179450000	8	5	22	43	9	19	27	-0.605619	5.91878	0.0719857	0.279589
3	179545000	179560000	10	4	9	27	5	3	14	-1.30652	5.14905	0.00105898	0.0190846
3	179560000	179575000	6	4	11	29	16	16	31	0.231399	5.70335	0.479469	0.769104
3	179585000	179600000	5	3	6	25	6	13	25	0.0698819	5.29849	0.955199	1
3	179590000	179605000	2	5	8	21	11	14	30	0.48939	5.4218	0.212176	0.513797
3	179600000	179615000	9	6	11	36	20	23	46	0.408434	6.0754	0.162017	0.444344
3	179605000	179620000	10	5	13	29	10	26	24	-0.0387244	5.77143	0.976024	1
3	179635000	179650000	11	8	9	31	12	24	45	0.299633	5.98185	0.514686	0.794169
3	179650000	179665000	25	13	41	90	77	117	146	0.923578	7.75035	3.63076e-06	0.000257388
3	180020000	180035000	3	5	6	10	18	20	20	1.15349	5.33539	0.0103319	0.0868519
3	180585000	180600000	11	8	12	25	8	13	23	-0.519554	5.57747	0.0801062	0.297993
3	180600000	180615000	3	2	10	27	13	32	55	1.14178	5.96546	0.000198264	0.00568128
3	180660000	180675000	9	6	9	27	13	17	14	-0.292042	5.51528	0.527932	0.803367
3	180675000	180690000	20	6	20	49	33	22	51	0.0408018	6.48567	0.913661	1
3	180895000	180910000	11	5	6	38	26	15	37	0.321097	5.96165	0.29025	0.603824
3	180910000	180925000	18	21	31	73	48	47	95	0.26383	7.17605	0.290507	0.603957
3	180970000	180985000	11	3	9	22	7	12	23	-0.249985	5.38475	0.442598	0.743445
3	180985000	181000000	8	5	8	21	7	15	14	-0.339295	5.26333	0.371875	0.687481
3	181695000	181710000	21	12	17	49	17	24	59	-0.174228	6.46237	0.342525	0.660525
3	181710000	181725000	56	24	55	130	39	59	80	-0.73456	7.62244	0.000419672	0.00980853
3	181715000	181730000	12	8	7	27	8	17	18	-0.468359	5.53961	0.17458	0.462925
3	182775000	182790000	18	5	19	38	15	15	47	-0.244403	6.14232	0.330524	0.648051
3	182790000	182805000	15	10	13	59	37	38	65	0.44906	6.68493	0.0466469	0.215489
3	183095000	183110000	5	5	20	31	20	25	42	0.393071	6.06277	0.177803	0.467817
3	183250000	183265000	12	20	24	95	12	21	28	-1.36073	6.53456	9.63741e-07	8.89854e-05
3	183410000	183425000	12	6	17	46	9	13	43	-0.467483	6.01907	0.089233	0.317085
3	183425000	183440000	9	5	5	42	16	18	35	0.122647	5.86423	0.610332	0.858513
3	183430000	183445000	7	2	15	30	17	15	21	-0.0923907	5.64864	1	1
3	183445000	183460000	3	1	12	16	13	29	36	1.16305	5.67033	0.00090137	0.0171973
3	183620000	183635000	4	6	8	28	5	14	30	-0.0414393	5.46583	0.925261	1
3	183635000	183650000	7	2	8	49	18	20	43	0.282925	6.00253	0.19745	0.494964
3	183680000	183695000	15	9	19	40	20	22	33	-0.274446	6.17899	0.318052	0.63519
3	183695000	183710000	18	14	16	59	31	40	60	0.180349	6.7112	0.531518	0.806333
3	183810000	183825000	7	2	7	14	15	10	24	0.570472	5.26926	0.196667	0.493808
3	184000000	184015000	6	11	27	43	24	21	46	-0.0715797	6.31949	0.776026	0.950295
3	184015000	184030000	9	7	10	28	15	10	31	-0.0900604	5.67976	0.743488	0.934128
3	184120000	184135000	7	10	13	43	14	20	52	0.097774	6.12958	0.898404	1
3	184135000	184150000	10	16	25	56	51	50	123	0.906188	7.1295	0.000132228	0.00429039
3	184155000	184170000	27	13	36	97	84	78	143	0.738046	7.65413	0.000127146	0.00415251
3	184160000	184175000	14	6	13	36	15	19	33	-0.167047	5.95985	0.536658	0.810105
3	184170000	184185000	13	3	25	45	12	36	49	0.0452459	6.33517	0.862088	0.992772
3	184175000	184190000	4	4	8	15	4	5	28	0.00441975	5.06174	0.916447	1
3	184185000	184200000	6	2	3	28	10	27	32	0.782328	5.62584	0.0201961	0.131631
3	184230000	184245000	28	18	30	69	52	67	140	0.635049	7.42724	0.00695313	0.068449
3	184245000	184260000	62	28	74	158	77	70	191	-0.14598	8.13581	0.423132	0.727829
3	184260000	184275000	12	5	13	28	19	33	30	0.39277	6.01714	0.230635	0.535605
3	184295000	184310000	37	26	52	138	85	63	166	0.181205	7.90026	0.392282	0.702356
3	184300000	184315000	8	8	12	40	23	25	41	0.292272	6.13731	0.265106	0.574621
3	184310000	184325000	7	3	7	21	5	9	15	-0.502516	5.06038	0.215919	0.518415
3	184315000	184330000	9	6	16	39	18	27	47	0.277952	6.17095	0.326876	0.644191
3	184320000	184335000	9	3	22	55	16	13	27	-0.715914	6.01783	0.0462219	0.214583
3	184335000	184350000	6	4	9	27	18	16	24	0.258308	5.60852	0.351904	0.668926
3	184345000	184360000	8	7	26	58	27	28	37	-0.153075	6.40423	0.887822	1
3	184360000	184375000	17	4	22	54	17	15	45	-0.455521	6.26332	0.105605	0.351655
3	184365000	184380000	4	2	9	24	1	8	12	-0.973669	4.9156	0.0448645	0.211564
3	184380000	184395000	6	2	9	32	2	14	11	-0.879984	5.19878	0.0682368	0.270969
3	184510000	184525000	13	11	24	43	7	16	21	-1.1985	5.97397	6.53525e-05	0.00249361
3	184560000	184575000	2	9	21	26	6	15	17	-0.774976	5.52747	0.0542313	0.236982
3	184565000	184580000	10	9	35	70	9	19	37	-1.0393	6.37479	0.000213087	0.00598004
3	184695000	184710000	8	8	18	44	23	31	57	0.393839	6.37348	0.115035	0.369708
3	184710000	184725000	11	10	18	62	19	47	69	0.321528	6.6568	0.193329	0.489391
3	184810000	184825000	5	2	7	21	5	7	16	-0.42456	4.97595	0.377259	0.691464
3	185265000	185280000	7	4	6	9	10	17	21	0.700687	5.20419	0.20651	0.507263
3	185480000	185495000	8	10	21	40	19	22	33	-0.211487	6.12563	0.481076	0.770526
3	185495000	185510000	16	9	19	39	16	22	34	-0.34842	6.15151	0.179226	0.469811
3	185570000	185585000	5	5	5	16	9	6	22	0.0987054	5.07694	1	1
3	185585000	185600000	4	9	14	18	9	17	31	0.120919	5.59514	1	1
3	185805000	185820000	20	8	29	80	34	36	61	-0.141798	6.85553	0.723477	0.923769
3	185810000	185825000	16	4	11	51	23	22	57	0.214839	6.32092	0.379929	0.693216
3	185820000	185835000	12	11	19	55	17	23	37	-0.438548	6.27981	0.091485	0.321606
3	185825000	185840000	10	7	15	31	10	18	22	-0.46007	5.73094	0.142984	0.4174
3	185920000	185935000	24	19	18	71	28	62	85	0.250543	7.0551	0.429605	0.732852
3	185935000	185950000	7	8	11	24	6	7	17	-0.887264	5.29066	0.0111411	0.09125
3	186550000	186565000	11	10	19	61	22	26	62	0.0131063	6.50721	1	1
3	186555000	186570000	7	2	4	26	15	14	22	0.336772	5.41311	0.270646	0.580654
3	186565000	186580000	3	0	10	24	8	6	22	-0.114586	5.13697	1	1
3	186570000	186585000	9	2	15	51	18	11	34	-0.325959	5.95601	0.551358	0.82025
3	186765000	186780000	7	6	11	25	16	17	47	0.546335	5.86893	0.132844	0.399687
3	186780000	186795000	22	22	37	79	44	51	115	0.206294	7.31282	0.500508	0.784026
3	186915000	186930000	26	9	32	75	21	47	63	-0.241958	6.89419	0.331325	0.648771
3	186930000	186945000	18	12	17	76	35	35	65	0.0601119	6.79597	0.74047	0.932886
3	187120000	187135000	4	3	7	21	10	19	14	0.253593	5.25217	0.481415	0.770821
3	187135000	187150000	8	0	15	20	13	19	24	0.26532	5.55423	0.347875	0.664986
3	187720000	187735000	6	4	8	24	13	15	23	0.179682	5.46419	0.656198	0.887618
3	187735000	187750000	12	5	9	23	3	10	10	-1.23598	5.17154	0.00267193	0.0367373
3	187740000	187755000	6	2	8	28	7	13	23	-0.123207	5.35945	0.917488	1
3	188150000	188165000	7	8	7	21	13	10	23	-0.0485133	5.42342	0.786201	0.956204
3	190105000	190120000	3	5	5	14	12	11	25	0.69246	5.19684	0.125883	0.3888
3	190305000	190320000	4	4	11	23	5	10	16	-0.548666	5.16244	0.171942	0.459204
3	190320000	190335000	5	5	10	21	2	5	12	-1.24147	4.93348	0.00378972	0.0465025
3	190495000	190510000	4	5	5	19	11	14	22	0.399538	5.27565	0.319913	0.636931
3	190510000	190525000	7	7	24	42	31	24	55	0.346138	6.39361	0.173594	0.461334
3	190845000	190860000	4	10	20	39	10	28	34	-0.141937	6.0374	0.624515	0.867591
3	190860000	190875000	5	10	11	28	17	15	31	0.091689	5.76576	0.964155	1
3	192390000	192405000	17	8	19	79	15	20	46	-0.678813	6.4549	0.0115809	0.0934342
3	192405000	192420000	23	11	26	87	20	37	73	-0.292861	6.87998	0.208128	0.508617
3	192500000	192515000	2	3	11	20	10	10	8	-0.392317	5.01983	0.561189	0.827429
3	192900000	192915000	17	2	10	24	17	24	29	0.260308	5.84649	0.492126	0.778965
3	192915000	192930000	4	5	6	30	4	13	32	0.00217717	5.43859	1	1
3	193590000	193605000	6	5	3	15	3	17	23	0.384618	5.14449	0.595122	0.848855
3	194470000	194485000	10	9	23	68	24	32	62	0.0133117	6.61039	0.870014	0.995054
3	194485000	194500000	7	5	12	38	10	22	30	-0.0876096	5.81552	0.974292	1
3	194615000	194630000	9	4	5	19	17	12	26	0.446287	5.45951	0.293403	0.607604
3	194630000	194645000	6	4	8	22	15	16	24	0.356538	5.49578	0.321816	0.638764
3	194655000	194670000	8	5	17	43	18	26	38	0.0772942	6.11373	0.66292	0.891547
3	194670000	194685000	34	10	25	84	38	47	117	0.23459	7.22313	0.359312	0.675714
3	195255000	195270000	3	3	5	16	7	5	21	0.154241	4.91486	0.888971	1
3	195425000	195440000	8	5	10	34	20	25	36	0.417931	5.96599	0.13698	0.407423
3	195440000	195455000	6	1	6	27	12	8	26	0.130666	5.33924	0.689939	0.905146
3	195525000	195540000	19	10	10	32	32	43	58	0.748126	6.52163	0.0134632	0.102225
3	195540000	195555000	14	7	14	39	27	38	42	0.437208	6.35051	0.103008	0.34657
3	195890000	195905000	15	10	17	37	26	42	49	0.431625	6.46665	0.154515	0.434747
3	195895000	195910000	9	6	13	34	8	9	19	-0.895145	5.53229	0.0087589	0.0794375
3	196270000	196285000	6	8	19	44	19	34	53	0.351457	6.32891	0.172063	0.459204
3	196285000	196300000	11	11	11	37	33	27	49	0.525589	6.33174	0.0647402	0.262648
3	196415000	196430000	10	8	12	43	12	27	28	-0.206332	5.99087	0.572643	0.835397
3	196430000	196445000	10	5	11	21	16	12	18	-0.159428	5.49542	0.717399	0.920708
3	196485000	196500000	31	23	30	94	28	51	67	-0.425145	7.15573	0.0443747	0.210083
3	196500000	196515000	29	17	30	71	17	32	48	-0.769808	6.77521	0.000584525	0.0125803
3	196550000	196565000	12	8	23	51	16	19	26	-0.720194	6.13816	0.0159751	0.113261
3	196565000	196580000	14	6	11	24	6	20	27	-0.257028	5.67267	0.324385	0.641734
3	196695000	196710000	6	5	10	34	16	12	19	-0.277598	5.58002	0.651608	0.8843
3	196710000	196725000	3	5	13	34	21	21	21	0.197415	5.7734	0.431219	0.733892
3	196725000	196740000	13	4	15	35	17	25	36	0.104208	6.0421	0.763449	0.943889
3	196740000	196755000	17	9	16	50	19	29	68	0.179472	6.49785	0.661642	0.890644
3	196925000	196940000	33	12	15	106	27	43	75	-0.261392	7.03673	0.335053	0.652088
3	196940000	196955000	11	6	16	39	20	25	34	0.0332931	6.0989	0.839802	0.981617
3	196950000	196965000	12	2	8	14	27	31	41	1.31258	5.96671	0.000239439	0.00648827
3	197280000	197295000	10	11	24	64	21	35	49	-0.14312	6.54709	0.670283	0.894948
3	197295000	197310000	13	14	24	65	18	21	59	-0.385007	6.54032	0.096384	0.332345
3	197540000	197555000	6	4	16	39	25	24	32	0.272433	6.0452	0.221736	0.526055
3	197555000	197570000	8	6	16	27	15	21	39	0.248751	5.91739	0.542822	0.814152
3	197720000	197735000	16	3	18	47	30	38	47	0.378885	6.46394	0.094393	0.328051
3	197735000	197750000	17	12	47	103	89	63	138	0.661373	7.61878	0.00151499	0.0244987
3	197750000	197765000	6	2	12	30	19	30	47	0.84047	6.0234	0.00186471	0.0281571
3	197775000	197790000	8	4	9	30	13	17	28	0.0846534	5.65798	0.764824	0.944521
3	197790000	197805000	12	7	14	40	23	32	50	0.410594	6.30637	0.121052	0.38088
4	105000	120000	7	5	29	54	14	18	35	-0.592122	6.16867	0.0785876	0.294911
4	110000	125000	5	5	9	39	8	16	18	-0.497806	5.53725	0.265798	0.575268
4	125000	140000	14	10	15	57	17	8	13	-1.37189	5.94827	9.8538e-05	0.003404
4	320000	335000	8	3	14	45	16	19	41	0.037719	6.01211	0.759564	0.942086
4	335000	350000	20	9	23	88	21	27	48	-0.610311	6.6651	0.0217211	0.137496
4	655000	670000	7	2	17	33	14	12	48	0.177059	5.88932	0.621822	0.866116
4	660000	675000	7	1	5	21	0	11	13	-0.595757	4.8774	0.271184	0.581559
4	670000	685000	10	8	32	80	14	20	39	-0.897879	6.45653	0.00128673	0.0219214
4	690000	705000	10	6	17	35	20	17	38	0.0174065	6.02251	1	1
4	705000	720000	5	2	7	29	14	17	17	0.154	5.43017	0.49088	0.778328
4	765000	780000	4	3	2	17	11	16	31	1.03961	5.31648	0.00779351	0.0733948
4	780000	795000	6	4	3	14	3	10	20	0.110575	4.92481	1	1
4	915000	930000	9	4	5	19	23	24	49	1.23655	5.91625	0.000210589	0.00594337
4	930000	945000	4	6	13	19	18	15	31	0.463564	5.64205	0.256501	0.566317
4	970000	985000	9	4	13	53	13	21	33	-0.285892	6.01266	0.550924	0.820012
4	1230000	1245000	6	7	14	21	18	7	28	-0.0352732	5.5863	0.855025	0.98878
4	1245000	1260000	13	10	16	51	34	21	32	-0.0941368	6.32581	0.96727	1
4	1290000	1305000	8	8	16	65	12	24	51	-0.230926	6.30121	0.511729	0.791754
4	1840000	1855000	1	8	6	25	11	16	32	0.445907	5.52432	0.251307	0.56027
4	1855000	1870000	30	10	41	128	75	50	113	0.184064	7.54846	0.292581	0.606406
4	1870000	1885000	7	6	15	36	15	27	31	0.0988487	5.96347	0.705589	0.914119
4	1990000	2005000	16	12	28	68	32	28	68	-0.0750548	6.77329	0.780103	0.952165
4	2005000	2020000	14	6	16	55	13	17	59	-0.174271	6.27929	0.500513	0.784026
4	2025000	2040000	4	4	3	25	7	21	21	0.401498	5.33588	0.302917	0.617812
4	2040000	2055000	8	8	20	27	24	39	25	0.385167	6.14247	0.276021	0.587947
4	2225000	2240000	25	15	46	96	35	52	82	-0.227105	7.24405	0.309671	0.625484
4	2240000	2255000	12	4	12	18	14	6	29	-0.147585	5.50832	0.60155	0.852846
4	2260000	2275000	5	5	7	28	12	8	25	-0.0978353	5.40744	0.969568	1
4	2415000	2430000	3	6	8	15	7	20	7	0.00878418	5.07563	1	1
4	2450000	2465000	15	3	12	28	13	17	41	0.118344	5.88	0.889466	1
4	2465000	2480000	10	4	12	59	21	22	48	0.0556815	6.24788	0.614372	0.861824
4	2825000	2840000	4	5	4	28	7	10	17	-0.332582	5.17995	0.540823	0.812419
4	2840000	2855000	14	9	27	68	26	43	62	0.0580645	6.75037	0.729969	0.926899
4	2920000	2935000	3	3	2	19	0	8	21	-0.0345672	4.81645	0.903718	1
4	2930000	2945000	2	3	6	25	9	16	19	0.245425	5.26001	0.420581	0.726282
4	2935000	2950000	4	1	4	21	6	11	20	0.226307	5.03685	0.567829	0.831971
4	2945000	2960000	4	4	3	17	9	7	29	0.53022	5.14263	0.326566	0.644089
4	2960000	2975000	14	5	10	35	38	35	106	1.31482	6.68452	1.67883e-06	0.000133574
4	3055000	3070000	3	7	9	29	8	10	29	-0.156896	5.46928	0.700232	0.910473
4	3070000	3085000	6	4	18	48	13	16	34	-0.34347	5.95095	0.388774	0.699457
4	3075000	3090000	2	4	8	21	13	17	20	0.439817	5.35209	0.18772	0.481939
4	3275000	3290000	3	2	14	27	12	15	28	0.165157	5.55262	0.569179	0.832807
4	3290000	3305000	4	5	7	28	16	23	27	0.521855	5.67159	0.109697	0.36118
4	4230000	4245000	13	5	16	34	17	21	29	-0.137178	5.96076	0.733125	0.928307
4	4245000	4260000	14	3	10	40	19	25	40	0.233527	6.07847	0.380886	0.694368
4	4270000	4285000	10	5	12	28	9	28	29	0.134395	5.80807	0.810981	0.968637
4	4275000	4290000	7	4	14	40	14	17	30	-0.174302	5.83572	0.769519	0.94674
4	4285000	4300000	11	2	5	21	9	18	24	0.263622	5.42397	0.543895	0.815352
4	4290000	4305000	11	4	12	35	14	16	45	0.136501	5.93888	0.738138	0.931343
4	4525000	4540000	9	10	8	22	11	14	21	-0.25765	5.51915	0.361025	0.677483
4	4540000	4555000	7	7	7	23	11	13	17	-0.21457	5.36787	0.576874	0.837406
4	6625000	6640000	12	18	17	88	29	40	61	-0.0999944	6.82454	0.800124	0.962834
4	6640000	6655000	13	4	32	79	35	34	58	-0.0377016	6.77136	0.845005	0.9844
4	6655000	6670000	3	3	8	23	0	7	17	-0.746062	4.92598	0.114001	0.36805
4	6670000	6685000	8	6	13	43	11	16	28	-0.436899	5.82621	0.224943	0.529708
4	6690000	6705000	16	2	20	57	38	44	51	0.466075	6.64221	0.0276506	0.159046
4	6700000	6715000	12	4	13	29	6	5	18	-1.14539	5.38751	0.00183533	0.0278427
4	6705000	6720000	6	2	8	17	13	7	32	0.49312	5.33836	0.292345	0.606336
4	6715000	6730000	4	5	5	29	15	15	35	0.508423	5.62676	0.137336	0.407912
4	6765000	6780000	2	6	5	23	12	13	24	0.352825	5.34059	0.321373	0.638434
4	6780000	6795000	5	4	4	33	14	18	24	0.265631	5.56084	0.395753	0.705379
4	6970000	6985000	12	6	23	98	18	41	58	-0.2232	6.73621	0.619024	0.864391
4	6985000	7000000	10	3	15	54	15	17	33	-0.387456	6.02288	0.349708	0.666785
4	7025000	7040000	6	4	10	16	20	10	29	0.563512	5.50372	0.185815	0.478964
4	7040000	7055000	3	4	11	22	15	23	41	0.856275	5.76288	0.00957246	0.0831986
4	8425000	8440000	36	23	43	112	65	64	149	0.216699	7.70476	0.349055	0.666124
4	8440000	8455000	8	7	17	49	10	23	39	-0.271367	6.0827	0.414639	0.72092
4	8855000	8870000	8	10	11	24	24	44	19	0.638232	6.05066	0.110568	0.362294
4	10100000	10115000	9	4	8	36	22	25	38	0.502661	5.99712	0.0577736	0.245308
4	10115000	10130000	4	5	6	23	7	9	8	-0.717588	4.97509	0.155655	0.435788
4	10440000	10455000	6	2	9	27	12	11	13	-0.332387	5.27798	0.626475	0.868425
4	13465000	13480000	7	10	11	47	19	28	49	0.259049	6.23225	0.318394	0.63519
4	13480000	13495000	8	9	6	35	16	25	34	0.275594	5.91965	0.446037	0.746114
4	13525000	13540000	17	7	11	26	12	31	20	-0.117226	5.88034	0.757137	0.940943
4	13530000	13545000	16	5	10	27	3	10	18	-1.10032	5.4261	0.00302406	0.0399179
4	13610000	13625000	17	4	10	38	17	17	25	-0.317845	5.88582	0.399611	0.708102
4	13625000	13640000	18	17	35	82	29	36	47	-0.535719	6.86861	0.0264684	0.154835
4	14985000	15000000	21	12	48	99	27	24	92	-0.492825	7.08973	0.0448389	0.211564
4	15000000	15015000	22	14	58	109	57	58	95	-0.0236296	7.46951	0.973251	1
4	15005000	15020000	8	5	4	14	19	33	37	1.38011	5.80436	0.000366745	0.00887894
4	15650000	15665000	1	3	3	8	5	8	20	0.964749	4.66381	0.0860687	0.311195
4	15665000	15680000	15	8	14	43	29	18	47	0.114202	6.28459	0.699692	0.910245
4	15680000	15695000	12	5	3	25	7	7	15	-0.760996	5.18728	0.0631848	0.259648
4	16210000	16225000	6	4	15	41	19	23	24	-0.0222257	5.91126	0.816638	0.971935
4	16225000	16240000	10	7	12	38	10	15	21	-0.64214	5.71571	0.0543379	0.237192
4	17495000	17510000	0	4	3	11	8	16	24	1.28448	5.03265	0.0041808	0.0497952
4	17575000	17590000	2	4	3	31	9	18	29	0.463867	5.4648	0.146484	0.422524
4	17595000	17610000	8	13	11	37	20	18	42	0.0748132	6.07647	1	1
4	17610000	17625000	15	7	16	37	25	35	37	0.264862	6.29238	0.336895	0.653543
4	17615000	17630000	11	2	9	19	11	14	22	0.0578662	5.40843	1	1
4	17795000	17810000	20	5	22	45	19	29	51	-0.039763	6.4106	0.853667	0.988575
4	17810000	17825000	17	7	27	73	29	39	103	0.330792	6.94184	0.16346	0.446709
4	18005000	18020000	20	8	19	46	32	32	56	0.238505	6.5693	0.385701	0.697509
4	18020000	18035000	16	11	19	54	22	26	54	-0.0988865	6.47777	0.596558	0.849902
4	20235000	20250000	12	8	11	23	6	13	41	-0.146179	5.72192	0.456588	0.753247
4	20250000	20265000	12	5	9	23	20	35	43	0.862549	6.0678	0.00969214	0.0838491
4	20685000	20700000	2	2	7	34	26	24	38	0.983589	5.89476	0.000616998	0.0130538
4	22495000	22510000	8	11	4	25	12	21	18	-0.0361022	5.57054	0.937903	1
4	22500000	22515000	8	4	10	21	12	14	20	-0.0228823	5.42409	1	1
4	22515000	22530000	7	4	5	22	7	7	16	-0.450224	5.07608	0.283111	0.595997
4	24455000	24470000	1	4	3	14	9	21	21	1.12603	5.16101	0.0092407	0.0815471
4	24470000	24485000	5	6	18	13	13	12	33	0.183137	5.57647	0.944151	1
4	25145000	25160000	11	6	7	24	16	32	50	0.875428	6.04043	0.00901096	0.0806345
4	25160000	25175000	5	1	3	14	11	8	25	0.810682	5.04611	0.0671593	0.268529
4	25215000	25230000	7	7	12	29	13	23	29	0.125148	5.79682	0.802326	0.964108
4	25310000	25325000	7	7	8	33	14	13	33	0.0132764	5.72	1	1
4	25360000	25375000	6	3	10	24	19	10	28	0.308908	5.55377	0.379257	0.692327
4	25375000	25390000	10	7	11	58	24	31	50	0.234601	6.37179	0.284694	0.598014
4	25895000	25910000	7	3	7	14	10	12	20	0.297738	5.17642	0.624223	0.867591
4	25910000	25925000	12	7	13	32	9	17	41	-0.11434	5.89628	0.540366	0.812419
4	26300000	26315000	7	3	12	24	7	11	15	-0.586566	5.26827	0.127247	0.390746
4	26305000	26320000	10	3	19	50	16	13	34	-0.458975	6.01361	0.202596	0.501944
4	26315000	26330000	3	2	5	10	12	9	21	0.935746	4.96987	0.0625799	0.257942
4	26320000	26335000	12	12	17	30	18	20	30	-0.232694	6.02342	0.32665	0.644089
4	26565000	26580000	3	6	5	14	8	15	25	0.62615	5.21343	0.239293	0.546214
4	26580000	26595000	7	5	14	23	19	17	39	0.468256	5.83567	0.184533	0.477303
4	26840000	26855000	13	8	9	29	20	23	41	0.367747	6.03058	0.342539	0.660525
4	26845000	26860000	14	12	26	53	22	26	53	-0.194504	6.51446	0.385873	0.697591
4	26855000	26870000	11	2	8	30	11	16	35	0.161373	5.69158	0.631221	0.871015
4	26860000	26875000	24	12	25	92	47	52	77	0.148524	7.14063	0.394709	0.704625
4	31980000	31995000	5	3	15	27	11	17	29	0.0744754	5.63424	0.872785	0.996194
4	36225000	36240000	4	2	3	13	5	17	23	0.900217	5.0493	0.0698727	0.274896
4	37670000	37685000	25	11	35	73	37	39	104	0.146679	7.1114	0.60636	0.855748
4	37685000	37700000	3	4	12	30	9	13	24	-0.18133	5.47368	0.757508	0.941078
4	37810000	37825000	8	4	7	24	8	14	30	0.136354	5.47748	0.888723	1
4	37825000	37840000	9	6	11	27	14	28	29	0.307125	5.84627	0.423653	0.728223
4	37875000	37890000	11	8	10	20	4	15	8	-1.04422	5.25834	0.0158198	0.112736
4	38645000	38660000	5	4	10	34	12	11	16	-0.48677	5.44242	0.350133	0.666832
4	38660000	38675000	8	7	8	24	10	17	23	-0.0397348	5.52863	0.858011	0.990729
4	39025000	39040000	7	3	12	30	8	9	15	-0.788014	5.33481	0.0427449	0.205654
4	39040000	39055000	5	4	16	32	14	21	18	-0.149979	5.68787	0.894208	1
4	39045000	39060000	4	4	7	21	8	6	10	-0.662538	4.93461	0.212342	0.513963
4	39350000	39365000	5	6	6	13	6	7	24	0.0792887	5.06244	0.940199	1
4	39365000	39380000	5	6	4	16	5	8	22	-0.00492871	5.03844	0.830388	0.977448
4	39440000	39455000	10	4	8	24	21	9	35	0.360042	5.68882	0.356073	0.672748
4	39455000	39470000	11	6	19	45	18	26	40	-0.0536019	6.20424	0.922819	1
4	39510000	39525000	18	5	26	80	33	30	73	0.00442562	6.81011	0.845012	0.9844
4	39525000	39540000	12	3	28	56	15	20	49	-0.350898	6.31942	0.27917	0.591316
4	39620000	39635000	20	13	25	82	40	36	78	0.0420166	6.97795	0.866507	0.993822
4	39635000	39650000	15	10	15	59	14	28	68	0.00475486	6.48585	0.952419	1
4	39680000	39695000	11	8	16	51	10	26	40	-0.285798	6.16472	0.309066	0.625322
4	39695000	39710000	23	14	25	84	45	53	67	0.115436	7.08154	0.545447	0.815886
4	39960000	39975000	7	5	10	21	4	15	12	-0.595927	5.19892	0.131545	0.397639
4	40040000	40055000	11	6	7	31	9	10	28	-0.365622	5.57221	0.26288	0.571791
4	40055000	40070000	8	10	3	31	12	14	24	-0.166599	5.58231	0.631613	0.871056
4	41195000	41210000	3	6	10	30	12	18	37	0.339472	5.72159	0.326656	0.644089
4	41210000	41225000	6	1	4	17	3	3	21	-0.223042	4.80425	0.691026	0.905449
4	41215000	41230000	6	4	6	20	5	4	19	-0.511931	4.99671	0.188079	0.482196
4	41240000	41255000	10	7	16	36	19	9	26	-0.465676	5.83531	0.183012	0.475261
4	41345000	41360000	5	0	2	10	7	6	24	0.954436	4.78857	0.0504964	0.22662
4	41865000	41880000	13	6	4	8	5	20	17	0.0539362	5.20844	0.959643	1
4	41920000	41935000	13	8	10	32	12	27	28	-0.0403792	5.91264	0.82953	0.977232
4	41935000	41950000	11	5	14	35	15	21	31	-0.0665188	5.91754	0.934665	1
4	41975000	41990000	12	5	19	29	20	19	28	-0.0874332	5.9443	0.795156	0.959855
4	41990000	42005000	9	10	18	44	22	26	36	-0.0482936	6.22011	0.960476	1
4	42135000	42150000	15	10	27	55	16	26	32	-0.645353	6.35361	0.0152645	0.110196
4	42150000	42165000	10	15	12	35	7	25	44	-0.15607	6.06837	0.404597	0.711797
4	42380000	42395000	9	6	10	28	6	21	18	-0.348238	5.54259	0.350081	0.666832
4	42395000	42410000	7	6	6	22	5	15	23	-0.0752531	5.33481	0.77603	0.950295
4	42640000	42655000	29	22	23	75	78	103	162	1.04262	7.70992	1.53709e-06	0.00012428
4	42655000	42670000	11	7	19	57	15	25	46	-0.227556	6.29814	0.497392	0.782013
4	44430000	44445000	14	7	12	27	33	42	71	1.13401	6.51106	5.03129e-05	0.00205623
4	44445000	44460000	5	8	7	19	8	16	40	0.498053	5.58006	0.382934	0.695221
4	44660000	44675000	3	10	12	46	22	27	35	0.202766	6.11435	0.386681	0.698267
4	44675000	44690000	9	3	10	30	16	18	46	0.492741	5.88844	0.110117	0.361702
4	44710000	44725000	4	3	6	23	8	21	49	0.964915	5.67742	0.00917271	0.0811468
4	44725000	44740000	1	4	4	5	5	12	24	1.3191	4.82547	0.0383671	0.19181
4	46990000	47005000	15	7	7	21	2	15	11	-1.06834	5.28303	0.013823	0.103835
4	47015000	47030000	12	5	10	23	14	12	31	0.0222249	5.65261	0.95241	1
4	47030000	47045000	13	11	7	23	17	33	37	0.496012	6.0328	0.264079	0.573367
4	47445000	47460000	6	1	9	24	7	20	32	0.447097	5.51899	0.183013	0.475261
4	47460000	47475000	7	5	13	30	11	19	34	0.0938055	5.76898	0.837459	0.980492
4	47820000	47835000	9	7	11	18	13	22	33	0.414	5.73224	0.406353	0.713483
4	47895000	47910000	18	3	15	49	12	25	33	-0.373472	6.11827	0.290073	0.603717
4	47910000	47925000	14	14	23	58	17	36	57	-0.125278	6.58813	0.500172	0.783892
4	48015000	48030000	6	15	22	25	8	12	16	-1.17691	5.66193	0.00146005	0.0240163
4	48250000	48265000	9	7	13	52	14	22	26	-0.433343	6.00529	0.243736	0.551377
4	48325000	48340000	7	2	12	24	11	13	23	-0.0485629	5.44969	1	1
4	48340000	48355000	13	10	14	34	26	33	44	0.408215	6.30467	0.196715	0.493808
4	48760000	48775000	11	10	20	53	18	25	49	-0.148252	6.35662	0.560466	0.826823
4	48765000	48780000	7	2	5	24	8	11	18	-0.123972	5.18661	0.99259	1
4	48775000	48790000	11	9	15	45	17	23	47	-0.00115189	6.21222	0.941444	1
4	48780000	48795000	5	2	11	17	9	19	27	0.515993	5.42181	0.180017	0.470597
4	48815000	48830000	13	5	15	31	25	26	62	0.66762	6.2933	0.0211858	0.135259
4	48830000	48845000	10	13	18	36	18	18	42	-0.149093	6.14252	0.465076	0.759164
4	48890000	48905000	3	5	8	19	12	12	21	0.250578	5.2797	0.588302	0.843949
4	52695000	52710000	9	3	7	31	10	19	31	0.163738	5.65801	0.64483	0.879844
4	52710000	52725000	9	7	13	40	22	34	53	0.551033	6.29503	0.0328035	0.176388
4	52845000	52860000	6	5	14	35	12	22	34	0.0772223	5.85911	0.783536	0.954821
4	52860000	52875000	5	2	12	40	21	21	50	0.571035	6.04682	0.0232202	0.144179
4	53360000	53375000	18	10	22	53	25	45	68	0.285995	6.71999	0.293457	0.607631
4	53375000	53390000	10	8	21	41	18	22	42	-0.0918629	6.18683	0.680345	0.899868
4	54060000	54075000	13	8	15	39	18	21	30	-0.232907	6.04569	0.462563	0.75835
4	54215000	54230000	6	2	9	11	13	12	22	0.593589	5.21295	0.201257	0.500331
4	54640000	54655000	5	5	18	33	8	8	21	-0.836055	5.52592	0.0249464	0.150697
4	54655000	54670000	12	13	20	44	9	15	27	-0.951994	6.01191	0.0006481	0.0135395
4	55330000	55345000	6	2	4	20	8	14	23	0.386847	5.21569	0.349996	0.666832
4	55530000	55545000	31	17	22	87	27	33	67	-0.443187	6.95044	0.0409586	0.200609
4	55545000	55560000	19	6	16	51	28	18	55	0.0120669	6.40967	0.987785	1
4	55850000	55865000	8	3	4	22	19	16	20	0.521676	5.46138	0.135445	0.404711
4	55930000	55945000	7	7	20	41	11	9	21	-0.974052	5.74853	0.00415398	0.0495892
4	55945000	55960000	14	10	24	39	20	24	40	-0.203167	6.28546	0.365627	0.680739
4	56030000	56045000	14	10	14	46	21	14	35	-0.378641	6.12518	0.182249	0.474266
4	56045000	56060000	13	9	21	69	27	18	65	-0.124478	6.56997	0.744117	0.934314
4	56370000	56385000	10	6	7	15	5	16	25	0.038319	5.35242	0.904445	1
4	56385000	56400000	11	9	8	33	12	24	33	0.0477493	5.89845	1	1
4	56415000	56430000	8	9	8	30	12	16	19	-0.330693	5.59693	0.334347	0.651618
4	56450000	56465000	28	13	31	98	59	74	128	0.522702	7.49936	0.00603753	0.0633306
4	56465000	56480000	20	8	26	66	39	34	78	0.217547	6.86889	0.321954	0.638826
4	56515000	56530000	4	2	2	8	8	20	13	1.25479	4.88646	0.0187553	0.125353
4	56890000	56905000	9	9	18	50	14	20	24	-0.648173	6.03174	0.0420625	0.203483
4	56905000	56920000	15	9	36	70	25	32	76	-0.105201	6.81719	0.692237	0.906142
4	56960000	56975000	10	7	16	63	26	36	76	0.439751	6.62662	0.0462515	0.214654
4	56975000	56990000	19	14	22	90	45	50	109	0.401268	7.1873	0.0573563	0.244566
4	61185000	61200000	24	10	17	50	38	53	98	0.738475	6.96717	0.00364645	0.0453787
4	61200000	61215000	36	7	31	79	52	54	111	0.363692	7.30561	0.0987392	0.337442
4	67530000	67545000	7	6	7	27	12	10	33	0.0884692	5.56553	0.983231	1
4	67545000	67560000	3	4	10	30	8	12	16	-0.445657	5.31043	0.416314	0.722062
4	67685000	67700000	12	12	23	56	22	35	62	0.0813851	6.59865	0.854184	0.988617
4	67700000	67715000	7	3	9	20	19	27	28	0.831348	5.72653	0.0161858	0.114255
4	68330000	68345000	21	20	31	97	43	63	122	0.304464	7.37998	0.159372	0.440743
4	68345000	68360000	30	14	26	83	24	28	75	-0.431939	6.91808	0.0463579	0.214928
4	70670000	70685000	9	5	15	30	24	25	42	0.508862	6.08786	0.0712019	0.277809
4	70685000	70700000	57	47	76	170	136	163	237	0.448218	8.58051	0.0204854	0.132644
4	70690000	70705000	10	9	22	45	14	24	43	-0.217829	6.22196	0.359614	0.675922
4	70700000	70715000	6	4	9	25	11	19	26	0.242177	5.55187	0.475324	0.765755
4	70705000	70720000	11	6	17	41	106	92	104	2.01709	7.36236	2.60465e-14	1.55842e-11
4	70990000	71005000	9	6	9	28	11	11	27	-0.216489	5.56701	0.50486	0.786806
4	71185000	71200000	14	4	10	28	17	24	36	0.328896	5.93244	0.339442	0.656925
4	72550000	72565000	10	4	14	28	12	19	36	0.116919	5.81883	0.862706	0.992824
4	73050000	73065000	11	7	9	38	10	15	35	-0.243658	5.82602	0.369566	0.684578
4	73065000	73080000	8	1	4	20	8	7	24	0.115462	5.12941	0.792053	0.958616
4	73240000	73255000	18	10	18	58	27	33	81	0.294585	6.71595	0.305968	0.621642
4	73255000	73270000	22	13	16	48	12	21	54	-0.410676	6.37497	0.0644639	0.262167
4	73850000	73865000	11	2	10	28	11	15	17	-0.331703	5.48672	0.519871	0.797867
4	73865000	73880000	16	2	16	33	10	7	25	-0.831659	5.67202	0.019778	0.12964
4	74020000	74035000	9	4	10	34	6	15	18	-0.633459	5.4978	0.0904304	0.319324
4	74035000	74050000	6	5	10	27	8	13	19	-0.367909	5.3946	0.312378	0.628631
4	74095000	74110000	3	3	7	22	7	10	14	-0.251341	5.03566	0.792585	0.959157
4	74140000	74155000	7	3	10	22	11	12	14	-0.275415	5.27544	0.649294	0.882631
4	74155000	74170000	11	12	13	38	22	24	35	0.010741	6.14805	0.978125	1
4	74930000	74945000	7	4	5	20	10	16	22	0.301332	5.33871	0.49399	0.780018
4	75495000	75510000	6	3	8	15	12	7	33	0.504151	5.32702	0.343617	0.661326
4	75510000	75525000	8	3	10	18	13	21	27	0.512061	5.56796	0.192424	0.488031
4	75615000	75630000	1	2	6	12	9	6	23	0.715179	4.89569	0.153994	0.434365
4	75655000	75670000	18	11	23	54	29	27	66	0.0566452	6.64583	0.959941	1
4	75670000	75685000	8	9	10	54	16	19	40	-0.181269	6.1011	0.649946	0.882927
4	75705000	75720000	19	6	22	57	15	18	25	-0.937148	6.19689	0.00116959	0.0204616
4	75710000	75725000	18	5	10	29	6	11	16	-1.07969	5.51714	0.00311607	0.0408468
4	75720000	75735000	4	7	2	28	4	16	28	0.117149	5.37943	0.9131	1
4	75725000	75740000	6	6	9	26	16	18	20	0.119365	5.58298	0.727607	0.92585
4	75975000	75990000	8	2	11	47	14	20	35	-0.0200762	5.92353	0.848526	0.986342
4	75990000	76005000	2	6	7	24	4	9	22	-0.281726	5.16111	0.457321	0.753786
4	76130000	76145000	17	6	30	75	33	33	50	-0.196313	6.73157	0.67699	0.898207
4	76145000	76160000	17	2	22	41	16	21	56	0.0117788	6.27066	1	1
4	76290000	76305000	11	3	16	30	16	21	43	0.275148	5.98471	0.416042	0.721944
4	76305000	76320000	7	5	15	24	10	13	36	0.0293712	5.6717	0.953033	1
4	76930000	76945000	8	8	8	47	13	23	45	0.0996248	6.0624	0.78852	0.957049
4	76935000	76950000	7	7	11	28	6	7	29	-0.517532	5.47917	0.12087	0.380464
4	76945000	76960000	11	8	14	31	23	14	49	0.255978	6.08268	0.572382	0.835397
4	77060000	77075000	15	7	20	54	32	33	54	0.215885	6.56372	0.321363	0.638434
4	77075000	77090000	10	7	20	53	28	21	53	0.0851097	6.39318	0.687613	0.903785
4	77140000	77155000	11	7	13	51	16	28	95	0.58153	6.52644	0.0557538	0.240475
4	77155000	77170000	16	8	21	70	33	38	117	0.569598	6.96617	0.0198993	0.13015
4	77800000	77815000	2	5	10	27	7	11	29	-0.0247668	5.41047	1	1
4	77815000	77830000	2	2	7	20	13	11	16	0.320686	5.12695	0.265353	0.57499
4	77845000	77860000	6	8	6	46	17	24	30	0.0908665	5.94198	0.682974	0.900757
4	77860000	77875000	16	9	11	24	16	28	23	-0.0236847	5.91679	0.898678	1
4	78040000	78055000	24	13	28	97	22	32	48	-0.745332	6.83687	0.00167461	0.0260654
4	78055000	78070000	17	14	23	65	25	38	56	-0.114375	6.70909	0.625684	0.867934
4	78760000	78775000	18	11	15	52	28	30	40	-0.0673943	6.44801	0.859113	0.991407
4	78775000	78790000	27	16	25	75	36	45	59	-0.142232	6.97102	0.516729	0.794944
4	80055000	80070000	17	9	18	54	22	34	56	0.0739063	6.52705	0.878875	0.999256
4	80070000	80085000	7	9	17	32	15	18	43	0.0672036	5.99844	1	1
4	80180000	80195000	3	4	8	4	8	19	24	1.16618	5.13267	0.0531585	0.234211
4	80185000	80200000	8	8	9	15	11	33	28	0.638197	5.73338	0.189677	0.484184
4	82355000	82370000	13	9	17	67	19	30	52	-0.153856	6.48252	0.688961	0.904862
4	82370000	82385000	14	7	11	49	12	17	31	-0.529412	5.98773	0.0891143	0.31693
4	82375000	82390000	4	5	6	27	12	12	22	0.0506442	5.38345	0.882911	1
4	82410000	82425000	19	16	21	56	18	26	40	-0.556134	6.46893	0.0158957	0.113058
4	82415000	82430000	16	17	22	44	15	16	36	-0.759547	6.25651	0.00290179	0.0388934
4	82425000	82440000	19	14	17	54	19	20	48	-0.407978	6.41486	0.0679838	0.270309
4	82430000	82445000	17	11	24	55	28	32	56	-0.00842377	6.62555	0.966399	1
4	82780000	82795000	5	4	7	26	8	7	26	-0.153047	5.29897	0.793223	0.959261
4	82795000	82810000	6	2	13	29	5	12	14	-0.768435	5.28691	0.0838171	0.306663
4	82875000	82890000	15	9	26	61	24	40	58	0.0282034	6.66903	0.901686	1
4	82885000	82900000	24	21	31	105	52	57	103	0.132779	7.38645	0.52647	0.802504
4	82890000	82905000	11	7	22	43	22	23	55	0.133279	6.33778	0.724066	0.924105
4	82900000	82915000	13	13	16	57	23	21	33	-0.450461	6.30628	0.104972	0.350073
4	82995000	83010000	13	6	10	55	17	27	55	0.147567	6.30483	0.565193	0.830122
4	83010000	83025000	19	13	18	52	19	34	41	-0.247221	6.4649	0.30596	0.621642
4	83265000	83280000	5	3	7	22	18	7	16	0.112931	5.25288	0.700941	0.910948
4	83280000	83295000	9	3	9	36	17	9	29	-0.122025	5.68258	0.93191	1
4	83440000	83455000	13	8	9	40	15	19	28	-0.27609	5.91914	0.363945	0.679806
4	83455000	83470000	13	5	14	46	21	31	46	0.232887	6.28243	0.32899	0.64606
4	84480000	84495000	23	10	5	21	11	29	23	-0.230803	5.87391	0.512406	0.792497
4	84565000	84580000	23	15	34	76	14	11	12	-2.09821	6.41178	1.55636e-12	6.42829e-10
4	84580000	84595000	18	18	28	54	13	19	32	-1.0575	6.38601	3.61793e-05	0.00163361
4	84950000	84965000	17	17	18	57	36	44	91	0.492997	6.91919	0.0622184	0.257302
4	85460000	85475000	11	8	7	27	6	8	13	-1.10651	5.29556	0.00384555	0.0469565
4	86575000	86590000	12	6	15	31	6	13	34	-0.466342	5.75377	0.0972689	0.334087
4	86580000	86595000	4	3	4	20	12	14	14	0.326724	5.13351	0.376587	0.69091
4	86590000	86605000	11	6	15	68	24	24	76	0.235214	6.55197	0.32943	0.646584
4	86595000	86610000	7	5	7	14	17	33	34	1.20145	5.77564	0.00178351	0.0273058
4	86875000	86890000	7	1	13	33	5	8	15	-1.01875	5.29128	0.0185157	0.124183
4	86890000	86905000	2	1	7	18	4	8	25	0.274291	4.99336	0.519516	0.797831
4	86920000	86935000	13	18	20	85	19	24	50	-0.635913	6.62775	0.0106088	0.0885524
4	86935000	86950000	28	13	39	68	19	16	54	-0.947592	6.72708	9.17947e-05	0.00323222
4	86990000	87005000	3	9	9	37	22	32	52	0.777106	6.17622	0.0051698	0.0574516
4	87005000	87020000	22	15	13	45	33	57	89	0.721874	6.90427	0.00983433	0.0844928
4	87200000	87215000	4	2	17	23	2	8	12	-1.18382	5.0813	0.00825162	0.0764732
4	87205000	87220000	6	3	16	31	13	15	27	-0.127109	5.68347	0.863748	0.99305
4	87220000	87235000	11	8	9	24	14	21	27	0.106382	5.74814	1	1
4	87405000	87420000	3	4	9	25	14	13	19	0.0984784	5.37917	0.630564	0.870591
4	87420000	87435000	2	10	19	30	13	22	28	-0.084414	5.84676	0.828404	0.976914
4	87990000	88005000	10	4	8	24	5	9	13	-0.885438	5.17439	0.0270704	0.157128
4	88005000	88020000	5	3	10	29	11	9	20	-0.313809	5.36869	0.609109	0.857672
4	88140000	88155000	4	3	11	23	4	8	7	-1.1762	4.93563	0.0207046	0.133491
4	88265000	88280000	4	2	5	14	9	4	26	0.474448	4.98845	0.363674	0.679724
4	88280000	88295000	8	6	12	29	12	18	34	0.087161	5.77472	0.963608	1
4	88505000	88520000	3	3	10	22	9	9	13	-0.371061	5.0977	0.568181	0.83226
4	88520000	88535000	7	4	26	39	11	21	39	-0.23422	6.04513	0.496857	0.781666
4	88575000	88590000	11	5	10	36	13	23	26	-0.0860484	5.83373	0.934878	1
4	88590000	88605000	5	7	6	26	4	19	20	-0.142598	5.37612	0.721502	0.922806
4	88805000	88820000	3	1	4	5	8	21	13	1.56329	4.84877	0.00682436	0.0676672
4	89040000	89055000	7	6	5	21	16	30	45	1.08569	5.88515	0.00158022	0.0251468
4	89055000	89070000	6	2	6	11	18	26	37	1.55508	5.63372	3.41255e-05	0.00155625
4	89665000	89680000	4	5	9	21	7	24	14	0.137777	5.3523	0.806415	0.966918
4	89680000	89695000	3	4	2	23	9	9	10	-0.187291	4.92352	1	1
4	89820000	89835000	11	5	6	21	12	24	29	0.45372	5.66605	0.299329	0.613218
4	89835000	89850000	8	6	17	19	17	33	27	0.46555	5.90432	0.278639	0.590603
4	90110000	90125000	1	4	1	8	11	8	20	1.33268	4.78428	0.0167249	0.116359
4	92285000	92300000	8	9	9	32	8	17	33	-0.146493	5.73747	0.526876	0.802873
4	92290000	92305000	12	7	14	46	18	19	46	-0.0445041	6.1657	0.886651	1
4	92300000	92315000	19	11	18	43	13	25	38	-0.422433	6.2494	0.0782004	0.294048
4	92305000	92320000	25	15	15	43	21	17	45	-0.474657	6.37323	0.05584	0.24076
4	93810000	93825000	9	3	10	29	2	11	11	-1.1764	5.19746	0.00474735	0.0542482
4	93825000	93840000	8	5	15	30	7	24	11	-0.519699	5.58068	0.25508	0.564456
4	94190000	94205000	4	5	4	21	5	10	19	-0.113627	5.06647	0.826623	0.976206
4	94205000	94220000	11	6	14	37	18	32	45	0.367065	6.18807	0.19431	0.490629
4	94435000	94450000	15	6	17	57	23	20	38	-0.310685	6.28616	0.375233	0.689669
4	94450000	94465000	23	15	15	68	29	40	79	0.150041	6.85939	0.681178	0.900028
4	98125000	98140000	7	10	12	29	14	27	37	0.286579	5.9617	0.513556	0.793508
4	98245000	98260000	18	9	19	59	19	30	66	-0.00600103	6.57261	0.951661	1
4	98260000	98275000	12	7	20	41	18	22	44	-0.0595591	6.2009	0.747961	0.935891
4	98910000	98925000	20	14	33	69	34	29	83	-0.0631442	6.93296	0.676614	0.898207
4	98925000	98940000	16	20	14	58	21	24	58	-0.240446	6.5437	0.245006	0.553204
4	98980000	98995000	7	5	16	37	10	13	27	-0.485745	5.72401	0.146496	0.422524
4	98995000	99010000	10	8	21	65	25	25	65	0.0524127	6.54817	0.737005	0.930401
4	99070000	99085000	14	9	14	33	18	26	58	0.36545	6.26149	0.379699	0.69288
4	99085000	99100000	14	14	23	65	29	30	55	-0.131641	6.65813	0.655857	0.887419
4	99875000	99890000	10	5	6	26	21	36	40	0.946095	6.03318	0.00305698	0.0402588
4	99890000	99905000	7	7	12	18	22	24	22	0.504227	5.74481	0.232104	0.537599
4	99930000	99945000	21	12	21	57	32	33	51	-0.053903	6.66382	0.828548	0.976937
4	99935000	99950000	7	3	8	13	11	8	23	0.266221	5.17396	0.725047	0.92481
4	99945000	99960000	10	3	5	15	8	19	22	0.411046	5.32022	0.446237	0.746123
4	101330000	101345000	20	15	30	87	23	33	74	-0.353062	6.91413	0.0946886	0.328468
4	101345000	101360000	14	9	13	48	9	17	45	-0.396549	6.10292	0.129343	0.394177
4	102325000	102340000	15	2	10	25	2	3	12	-1.79141	5.10768	5.43685e-05	0.00219203
4	102330000	102345000	4	2	5	22	3	7	20	-0.242357	4.95967	0.704507	0.913312
4	102485000	102500000	5	3	6	27	12	9	19	-0.0990945	5.27896	1	1
4	102500000	102515000	6	0	7	32	11	13	22	0.00733324	5.40873	0.671473	0.895572
4	102745000	102760000	31	17	30	65	17	34	70	-0.486332	6.87125	0.0225804	0.141389
4	102760000	102775000	13	5	14	33	18	23	35	0.104913	6.01071	0.779539	0.952015
4	102850000	102865000	11	10	6	20	18	13	32	0.213884	5.70284	0.907594	1
4	102865000	102880000	9	6	11	18	20	16	29	0.405165	5.6936	0.37633	0.690692
4	103075000	103090000	6	2	8	9	7	7	25	0.39868	5.00759	0.641266	0.877991
4	104490000	104505000	5	7	7	20	21	22	35	0.878655	5.76556	0.0133199	0.101601
4	105130000	105145000	3	2	5	8	10	14	21	1.17735	4.99278	0.0118476	0.0948692
4	105145000	105160000	7	3	3	15	19	21	34	1.2802	5.58177	0.000714562	0.0145026
4	105455000	105470000	9	6	9	25	10	21	32	0.220542	5.70169	0.73336	0.928368
4	105690000	105705000	4	5	12	31	18	21	37	0.4499	5.85967	0.126262	0.389249
4	105705000	105720000	9	7	5	36	14	10	29	-0.199018	5.66178	0.595839	0.849301
4	106300000	106315000	26	22	30	75	23	50	81	-0.190051	7.07132	0.270607	0.580654
4	106315000	106330000	11	14	14	40	20	31	44	0.130619	6.29667	0.838976	0.981066
4	107700000	107715000	3	6	6	14	14	17	22	0.745125	5.32211	0.10027	0.340563
4	107705000	107720000	6	2	5	13	15	11	30	0.96189	5.30294	0.0213443	0.135858
4	107715000	107730000	4	3	9	14	5	11	27	0.329568	5.15472	0.672358	0.895876
4	107720000	107735000	7	1	8	24	18	20	33	0.735377	5.67837	0.01597	0.113261
4	107915000	107930000	1	1	2	10	5	10	21	1.23208	4.6983	0.013458	0.102225
4	107975000	107990000	3	7	9	20	4	7	17	-0.631155	5.06219	0.12272	0.383785
4	107990000	108005000	4	7	14	26	12	18	28	0.0589996	5.67057	1	1
4	108150000	108165000	9	4	7	17	12	26	37	0.858148	5.70277	0.0310863	0.170139
4	108165000	108180000	4	2	5	9	12	21	21	1.30695	5.19414	0.00453326	0.0523213
4	108605000	108620000	9	4	5	24	7	8	8	-0.939844	5.03656	0.0419663	0.203215
4	108620000	108635000	11	2	5	17	10	12	28	0.347072	5.35052	0.509719	0.790531
4	108635000	108650000	13	5	10	33	15	27	39	0.28744	6.00774	0.398902	0.707803
4	108650000	108665000	0	5	11	29	17	28	26	0.648943	5.74094	0.0349195	0.182115
4	109415000	109430000	12	8	7	28	10	13	23	-0.402243	5.58244	0.175922	0.464423
4	109430000	109445000	11	6	10	29	20	20	25	0.117398	5.82275	0.773526	0.948706
4	109685000	109700000	6	4	9	26	8	10	19	-0.386727	5.30162	0.353273	0.669464
4	109700000	109715000	9	4	7	29	10	22	29	0.213272	5.66827	0.558876	0.825303
4	109710000	109725000	8	9	14	41	17	15	27	-0.382865	5.90835	0.231158	0.536154
4	109725000	109740000	6	7	8	35	14	7	17	-0.614059	5.4749	0.152552	0.43209
4	109730000	109745000	3	5	10	21	12	13	16	-0.0184942	5.28785	1	1
4	109800000	109815000	14	5	9	31	19	28	49	0.567634	6.1197	0.072433	0.280854
4	109815000	109830000	13	8	16	30	14	26	38	0.0569946	6.0564	1	1
4	110180000	110195000	18	14	30	78	47	51	78	0.244104	7.09674	0.23325	0.538919
4	110195000	110210000	17	10	26	71	23	30	73	-0.104822	6.74091	0.686013	0.902656
4	110600000	110615000	7	8	7	24	12	7	14	-0.591537	5.28075	0.13473	0.403381
4	110605000	110620000	18	11	15	47	21	16	31	-0.543309	6.18531	0.0435085	0.207791
4	110610000	110625000	18	10	13	41	10	20	19	-0.873734	5.93756	0.00632538	0.0647742
4	110615000	110630000	20	17	18	61	18	30	138	0.316642	6.96152	0.423628	0.728223
4	110620000	110635000	25	19	49	99	53	80	264	0.765546	7.86953	0.00157613	0.0251341
4	110635000	110650000	9	11	9	19	3	6	24	-0.892136	5.30986	0.0141625	0.105394
4	112130000	112145000	9	8	18	52	24	32	51	0.205242	6.40948	0.386906	0.698363
4	112215000	112230000	5	11	11	39	15	25	46	0.260563	6.08107	0.470006	0.762858
4	112230000	112245000	17	12	20	54	31	39	73	0.339266	6.74579	0.199627	0.498086
4	112270000	112285000	9	2	8	33	14	12	25	-0.0991775	5.57819	1	1
4	112285000	112300000	8	5	6	32	7	13	18	-0.505248	5.39951	0.230634	0.535605
4	112620000	112635000	10	10	16	42	16	28	46	0.0796888	6.22861	0.916516	1
4	112630000	112645000	13	4	4	30	1	2	2	-3.33908	4.85643	3.49906e-08	5.42149e-06
4	112635000	112650000	38	21	27	67	21	29	49	-0.869596	6.84939	0.000312195	0.00783525
4	112690000	112705000	12	7	8	47	3	11	25	-1.03192	5.68506	0.00265947	0.0366978
4	112705000	112720000	15	6	10	44	1	15	12	-1.50279	5.59478	0.000178226	0.00527163
4	113745000	113760000	11	8	14	56	36	33	67	0.53312	6.60023	0.0188084	0.125429
4	113760000	113775000	5	9	14	34	18	20	37	0.158897	5.96095	0.631723	0.871056
4	114580000	114595000	15	12	14	26	19	17	31	-0.214279	5.98177	0.36201	0.678225
4	114595000	114610000	23	11	34	76	45	39	99	0.207439	7.12759	0.374983	0.68966
4	116910000	116925000	7	1	6	25	5	15	12	-0.318862	5.12443	0.758331	0.94148
4	118015000	118030000	10	4	6	24	22	19	22	0.454561	5.66335	0.205116	0.505373
4	118030000	118045000	8	8	16	24	7	15	21	-0.55677	5.56827	0.0862209	0.311449
4	118260000	118275000	7	4	11	23	13	13	23	0.00549075	5.48523	1	1
4	118275000	118290000	8	7	12	35	11	24	50	0.307494	6.02868	0.408383	0.715628
4	118670000	118685000	8	2	15	26	17	18	21	0.0540847	5.65862	0.83849	0.981032
4	118685000	118700000	12	18	26	57	35	36	65	0.130801	6.78298	0.72953	0.926899
4	118820000	118835000	19	13	21	67	30	51	79	0.295523	6.91499	0.224562	0.529059
4	118835000	118850000	40	26	51	112	17	30	62	-1.2737	7.2322	2.63644e-09	5.32918e-07
4	119195000	119210000	7	8	7	21	6	15	22	-0.160263	5.37615	0.526173	0.802504
4	119210000	119225000	17	15	28	73	27	16	41	-0.768258	6.59229	0.0031218	0.0408538
4	119285000	119300000	8	8	6	23	23	22	36	0.724572	5.86672	0.0440713	0.209477
4	119300000	119315000	8	8	3	13	15	17	27	0.693559	5.46059	0.186304	0.479893
4	119610000	119625000	9	5	10	25	10	20	32	0.199769	5.68817	0.67079	0.895144
4	119625000	119640000	10	3	17	28	6	14	21	-0.64038	5.55168	0.0776751	0.292882
4	120050000	120065000	13	11	9	39	16	23	34	-0.103663	6.04834	0.643955	0.879377
4	120065000	120080000	5	6	10	28	16	15	29	0.187549	5.66251	0.62356	0.867425
4	120905000	120920000	10	5	8	24	11	15	31	0.133155	5.60493	0.939272	1
4	120920000	120935000	9	0	13	42	10	17	29	-0.245221	5.75724	0.868624	0.99468
4	121055000	121070000	16	8	9	36	25	20	48	0.29019	6.18864	0.459637	0.75653
4	121070000	121085000	4	10	15	21	14	12	25	-0.154831	5.59438	0.602804	0.853454
4	121140000	121155000	4	9	11	20	9	17	12	-0.340309	5.34085	0.430102	0.732908
4	121155000	121170000	12	8	9	21	10	17	20	-0.268348	5.55169	0.352257	0.669167
4	121680000	121695000	7	4	15	42	11	17	39	-0.123116	5.91018	0.817829	0.972646
4	121695000	121710000	21	15	33	93	34	23	81	-0.356475	6.99862	0.13538	0.404599
4	121785000	121800000	3	7	3	13	7	10	27	0.557913	5.10706	0.452489	0.750061
4	121800000	121815000	12	9	16	21	16	25	42	0.294818	6.02918	0.636596	0.8748
4	121855000	121870000	6	1	11	26	7	10	21	-0.311292	5.29163	0.52597	0.802475
4	122810000	122825000	20	12	22	32	12	15	29	-0.875316	6.06606	0.00293928	0.0391155
4	122825000	122840000	17	14	25	76	33	27	41	-0.450208	6.68928	0.104388	0.349238
4	122905000	122920000	34	20	33	111	41	34	86	-0.424219	7.27126	0.0435521	0.207932
4	122920000	122935000	18	13	28	94	31	38	85	-0.0844912	7.01261	0.817118	0.972196
4	123380000	123395000	22	15	34	80	10	19	27	-1.54848	6.53821	6.14687e-10	1.48298e-07
4	123395000	123410000	29	16	31	91	23	32	60	-0.666828	6.94377	0.00173438	0.0267729
4	125315000	125330000	9	6	15	25	13	15	25	-0.196054	5.67417	0.500204	0.783892
4	127630000	127645000	22	7	13	32	10	21	26	-0.578701	5.94191	0.0613859	0.255342
4	127865000	127880000	10	10	16	41	24	33	47	0.320302	6.33934	0.265681	0.575211
4	127880000	127895000	8	16	20	52	27	32	45	0.0107022	6.48273	1	1
4	127950000	127965000	7	8	16	57	15	28	49	-0.0166771	6.28628	1	1
4	127965000	127980000	18	6	27	54	25	22	62	-0.0921278	6.54975	0.720022	0.922176
4	128270000	128285000	10	11	19	46	26	35	55	0.314886	6.48168	0.249135	0.557339
4	128285000	128300000	18	16	10	46	23	39	58	0.253027	6.54774	0.525794	0.802475
4	128795000	128810000	32	16	22	67	17	32	50	-0.653947	6.72562	0.00529692	0.0583441
4	128810000	128825000	40	20	31	98	45	51	77	-0.258001	7.31844	0.227673	0.532773
4	129075000	129090000	6	6	9	23	7	15	14	-0.396437	5.29112	0.324181	0.6415
4	129090000	129105000	7	5	4	18	8	14	29	0.428234	5.34401	0.4297	0.732852
4	133130000	133145000	14	10	10	29	8	18	29	-0.389764	5.78827	0.127486	0.391123
4	133135000	133150000	12	12	18	53	3	13	55	-0.68376	6.17931	0.0201342	0.131342
4	133150000	133165000	10	3	19	41	3	13	27	-0.891811	5.72684	0.00913152	0.0811101
4	137515000	137530000	7	8	13	42	11	16	25	-0.51911	5.80336	0.113619	0.367463
4	137530000	137545000	16	5	11	24	6	13	29	-0.461436	5.61929	0.158065	0.438699
4	139065000	139080000	10	7	23	46	18	17	52	-0.12621	6.25414	0.683512	0.900949
4	139080000	139095000	16	6	12	30	23	29	55	0.587362	6.26091	0.0645955	0.262489
4	139160000	139175000	46	29	68	130	52	63	106	-0.479422	7.76888	0.0113797	0.0924592
4	139175000	139190000	11	5	17	66	17	16	34	-0.602086	6.18123	0.0750819	0.286791
4	139280000	139295000	16	5	15	38	12	20	32	-0.340437	5.97926	0.234991	0.540378
4	139285000	139300000	22	11	19	69	18	18	45	-0.697886	6.47487	0.00497222	0.0558786
4	139300000	139315000	21	24	40	103	49	48	81	-0.177643	7.31398	0.40308	0.710295
4	139435000	139450000	11	10	16	47	22	27	48	0.0942817	6.32801	0.767611	0.945547
4	139540000	139555000	11	7	12	48	19	20	38	-0.107997	6.11032	0.829251	0.977227
4	139555000	139570000	8	1	7	26	8	19	30	0.33846	5.52094	0.297961	0.612381
4	140135000	140150000	25	10	38	121	25	40	98	-0.341362	7.1998	0.161141	0.443104
4	140150000	140165000	22	16	29	102	19	22	64	-0.801251	6.86605	0.000491186	0.0109659
4	140355000	140370000	5	7	9	37	10	12	28	-0.306526	5.63127	0.416351	0.722062
4	140370000	140385000	12	8	11	50	20	30	62	0.354548	6.38439	0.191009	0.485986
4	140425000	140440000	2	5	5	16	12	13	26	0.741758	5.25481	0.0760983	0.289565
4	141115000	141130000	4	1	4	18	13	10	23	0.683988	5.14963	0.063767	0.260965
4	141130000	141145000	8	6	6	28	8	15	45	0.319001	5.7127	0.516062	0.794695
4	141205000	141220000	10	8	12	25	10	20	31	-0.0180567	5.76066	0.83346	0.978333
4	141220000	141235000	4	6	14	38	11	15	31	-0.216145	5.75695	0.573646	0.836027
4	143170000	143185000	6	8	9	24	14	6	17	-0.466202	5.35504	0.214865	0.516878
4	143185000	143200000	11	13	17	53	18	35	66	0.200837	6.53032	0.585858	0.843011
4	143320000	143335000	25	17	30	88	22	30	74	-0.497009	6.9451	0.0178486	0.121354
4	143335000	143350000	25	22	46	120	57	59	134	0.110397	7.60175	0.611235	0.85923
4	143495000	143510000	12	6	20	51	16	20	55	-0.0980529	6.29461	0.763152	0.943889
4	143510000	143525000	21	11	29	71	28	27	100	0.0378638	6.92283	1	1
4	145080000	145095000	6	7	12	40	16	20	33	-0.000665469	5.91995	1	1
4	145095000	145110000	13	12	10	38	19	38	63	0.557968	6.41186	0.0837489	0.306512
4	145465000	145480000	24	12	31	52	21	22	57	-0.46477	6.61838	0.0439329	0.209233
4	145480000	145495000	30	14	27	68	31	39	77	-0.090748	6.97179	0.542593	0.814052
4	145600000	145615000	11	7	20	29	9	10	34	-0.562662	5.79974	0.0513652	0.229126
4	145615000	145630000	11	8	24	49	19	34	64	0.209614	6.50763	0.511988	0.792048
4	146160000	146175000	8	2	12	35	10	24	32	0.128058	5.80122	0.576413	0.837406
4	146175000	146190000	2	7	12	37	19	15	46	0.368322	5.9382	0.224329	0.528844
4	146505000	146520000	14	5	19	54	28	59	83	0.787179	6.80216	0.000627818	0.0132266
4	146520000	146535000	18	11	16	38	33	35	53	0.399517	6.52622	0.202755	0.502122
4	146635000	146650000	11	6	4	24	21	33	37	0.90677	5.96526	0.00943749	0.0823125
4	147600000	147615000	17	13	19	44	19	23	37	-0.381742	6.2968	0.11055	0.362294
4	147615000	147630000	14	5	28	33	18	20	26	-0.472728	6.07118	0.160722	0.442803
4	147665000	147680000	4	6	10	20	6	17	21	-0.000586554	5.34271	0.945046	1
4	147680000	147695000	14	5	6	26	8	28	37	0.34098	5.83099	0.462748	0.758552
4	147715000	147730000	20	9	21	46	37	37	95	0.633541	6.83821	0.0172228	0.118235
4	147730000	147745000	11	7	14	44	16	28	57	0.282428	6.27436	0.379241	0.692327
4	148425000	148440000	14	6	10	31	7	12	43	-0.212297	5.80455	0.391339	0.70154
4	148440000	148455000	13	6	16	27	13	15	32	-0.221572	5.82974	0.411462	0.718414
4	150565000	150580000	6	3	6	9	14	29	10	1.04979	5.27653	0.0401925	0.197893
4	150580000	150595000	9	4	10	20	21	43	21	0.927168	5.91678	0.0168505	0.116906
4	150995000	151010000	13	7	7	32	8	13	19	-0.682948	5.55347	0.0466256	0.215489
4	151010000	151025000	6	3	7	20	3	4	11	-1.10854	4.80573	0.0190883	0.126674
4	151085000	151100000	5	1	5	23	3	8	10	-0.738211	4.81394	0.223551	0.528001
4	151100000	151115000	4	1	5	22	12	11	24	0.479046	5.23974	0.163504	0.446709
4	151745000	151760000	5	3	7	20	4	5	13	-0.777912	4.86482	0.0941271	0.327677
4	152520000	152535000	27	14	48	99	43	54	100	-0.0588682	7.364	0.834984	0.979243
4	152535000	152550000	24	9	28	77	30	27	68	-0.261335	6.82796	0.307377	0.623188
4	152760000	152775000	9	4	17	30	20	22	25	0.0705796	5.8854	0.743944	0.934314
4	152775000	152790000	7	8	14	33	17	15	26	-0.203412	5.80143	0.584761	0.842728
4	152780000	152795000	4	8	3	24	15	13	21	0.249801	5.39812	0.55096	0.820012
4	152935000	152950000	20	19	37	106	30	32	66	-0.604594	7.05756	0.00595756	0.0628443
4	153150000	153165000	3	3	6	9	15	13	28	1.26327	5.23334	0.00364627	0.0453787
4	153205000	153220000	17	10	26	62	28	31	39	-0.317244	6.57328	0.2894	0.602903
4	153220000	153235000	11	10	17	26	21	36	57	0.647951	6.32575	0.0570499	0.243957
4	153330000	153345000	13	10	10	17	0	10	21	-1.11973	5.32453	0.00577477	0.0615696
4	153345000	153360000	14	4	13	18	5	8	24	-0.694429	5.38698	0.0562689	0.241789
4	154415000	154430000	7	7	8	15	16	20	27	0.608838	5.58208	0.193183	0.489272
4	154475000	154490000	2	1	5	12	14	15	24	1.29897	5.15907	0.00124457	0.0213734
4	154535000	154550000	2	9	6	27	12	25	30	0.514042	5.68253	0.169988	0.456823
4	155755000	155770000	1	2	3	22	6	14	12	0.230666	4.91196	0.467685	0.76114
4	155935000	155950000	1	1	8	22	7	6	21	0.0193093	5.0131	0.890721	1
4	156955000	156970000	9	5	20	38	17	12	24	-0.538706	5.85334	0.126793	0.39008
4	156970000	156985000	9	6	17	38	12	15	23	-0.588656	5.7957	0.0746319	0.285715
4	158655000	158670000	12	5	12	58	13	18	37	-0.418004	6.0875	0.222868	0.527171
4	158670000	158685000	10	7	17	36	18	19	31	-0.156583	5.98485	0.625085	0.867591
4	158705000	158720000	9	10	16	27	15	16	35	-0.0882602	5.89365	0.578325	0.838723
4	158720000	158735000	7	7	13	31	25	13	23	0.00830191	5.8014	0.928837	1
4	158750000	158765000	5	4	10	16	11	11	25	0.276201	5.31229	0.643983	0.879377
4	158765000	158780000	12	2	11	25	25	25	41	0.748548	6.00763	0.0139541	0.104467
4	159085000	159100000	20	5	21	56	25	26	49	-0.136324	6.47863	0.686416	0.902789
4	159100000	159115000	15	7	15	36	31	21	36	0.162981	6.20555	0.598392	0.851074
4	163150000	163165000	14	9	19	36	13	18	31	-0.484908	6.0153	0.0698339	0.274816
4	163165000	163180000	6	5	9	31	8	12	30	-0.146321	5.54525	0.745054	0.935017
4	163490000	163505000	10	10	12	32	21	17	41	0.159196	6.02802	0.821607	0.974978
4	163495000	163510000	6	5	6	20	18	16	20	0.461375	5.45399	0.216135	0.518523
4	165310000	165325000	16	13	25	42	21	38	55	0.0695209	6.5608	1	1
4	165325000	165340000	24	19	34	109	38	56	85	-0.142729	7.28265	0.532501	0.807127
4	168300000	168315000	4	3	4	20	6	6	13	-0.391881	4.83992	0.54534	0.815886
4	168315000	168330000	4	1	8	27	5	17	13	-0.191828	5.1838	0.968855	1
4	168480000	168495000	3	3	6	17	2	9	22	0.0301373	4.9481	1	1
4	168615000	168630000	9	7	16	36	7	9	24	-0.899509	5.6531	0.00500339	0.0561446
4	168815000	168830000	56	27	67	216	42	26	94	-1.26916	7.8022	4.60294e-09	8.94166e-07
4	168830000	168845000	21	16	24	67	28	31	57	-0.272838	6.75423	0.189175	0.483789
4	168995000	169010000	2	0	3	13	7	12	22	1.08656	4.88807	0.00683937	0.0677506
4	169005000	169020000	3	0	2	17	4	13	22	0.756349	4.91817	0.0533046	0.234347
4	169255000	169270000	14	5	14	53	22	26	73	0.370406	6.46458	0.151064	0.42983
4	169270000	169285000	12	8	12	63	8	19	28	-0.840252	6.05151	0.00937977	0.0822147
4	169595000	169610000	6	9	9	28	15	15	30	0.0808854	5.70455	1	1
4	169605000	169620000	14	7	7	34	15	27	43	0.321178	6.05066	0.389534	0.700403
4	169620000	169635000	12	6	6	31	20	26	51	0.688475	6.08548	0.0296727	0.165708
4	169740000	169755000	5	1	5	15	4	9	22	0.283237	4.93191	0.604657	0.854248
4	169755000	169770000	13	4	17	26	11	17	23	-0.389242	5.71583	0.217044	0.519496
4	170010000	170025000	14	16	30	76	22	28	70	-0.32042	6.78414	0.151571	0.430618
4	170025000	170040000	14	15	17	43	16	18	32	-0.582344	6.15654	0.0255922	0.152364
4	171795000	171810000	8	7	8	19	17	30	27	0.686759	5.77493	0.0834658	0.305925
4	171810000	171825000	8	10	6	24	16	24	32	0.444981	5.80598	0.295418	0.610354
4	173150000	173165000	12	9	17	45	19	25	52	0.0813412	6.30757	0.970136	1
4	173165000	173180000	13	8	8	34	15	18	38	0.0334533	5.93224	0.956626	1
4	173315000	173330000	12	12	32	62	22	23	51	-0.425859	6.56028	0.0734879	0.282724
4	173330000	173345000	12	7	20	39	13	17	27	-0.576657	5.95925	0.0581397	0.246431
4	173350000	173365000	3	4	4	14	10	13	22	0.724384	5.11136	0.10007	0.340194
4	173355000	173370000	14	10	18	47	41	50	62	0.689752	6.74235	0.00524453	0.0579806
4	173370000	173385000	25	20	28	59	28	40	67	-0.168204	6.90177	0.322042	0.638826
4	173505000	173520000	11	4	0	11	17	25	16	1.01814	5.3778	0.051376	0.229126
4	173520000	173535000	5	3	4	5	11	25	19	1.51088	5.17557	0.00460746	0.0529919
4	174265000	174280000	27	7	27	53	76	88	172	1.38579	7.55878	2.593e-10	6.92608e-08
4	174280000	174295000	17	18	23	55	24	45	73	0.153143	6.80896	0.797586	0.961577
4	174505000	174520000	10	4	7	17	5	8	21	-0.358209	5.15459	0.307762	0.623558
4	174520000	174535000	4	2	15	25	4	4	21	-0.814578	5.18025	0.0603263	0.252409
4	174810000	174825000	4	3	3	8	8	16	27	1.32923	5.09319	0.00985782	0.0846459
4	174825000	174840000	5	0	4	6	9	11	22	1.31336	4.8707	0.00744785	0.0713677
4	175985000	176000000	15	6	10	38	12	21	19	-0.492728	5.81819	0.178228	0.468284
4	176065000	176080000	5	4	2	12	22	20	35	1.61674	5.55947	5.02169e-05	0.00205623
4	176305000	176320000	12	7	21	46	8	16	29	-0.82269	5.98071	0.00456599	0.0526586
4	176320000	176335000	10	7	15	53	25	25	60	0.273722	6.39841	0.236189	0.541211
4	177425000	177440000	6	3	14	29	10	11	37	0.0123529	5.65219	1	1
4	177430000	177445000	7	4	6	20	7	15	18	-0.00294281	5.23428	1	1
4	177445000	177460000	7	3	10	31	10	20	26	0.0486459	5.62981	0.806359	0.966918
4	180055000	180070000	26	15	20	73	16	23	39	-0.907656	6.56297	0.000145011	0.00459551
4	182125000	182140000	7	8	20	49	10	17	20	-0.911651	5.90314	0.0069706	0.0685183
4	182130000	182145000	3	4	5	19	10	10	22	0.32979	5.15397	0.496169	0.781349
4	182140000	182155000	10	12	11	48	16	21	55	0.0437136	6.24504	1	1
4	182430000	182445000	6	9	15	35	18	18	33	-0.0273545	5.93831	0.955763	1
4	182445000	182460000	19	13	17	46	25	35	41	-0.0440245	6.47735	0.806541	0.966918
4	182450000	182465000	6	5	6	6	19	22	27	1.36688	5.4705	0.00536774	0.0588641
4	183485000	183500000	9	6	20	57	20	24	38	-0.236415	6.26089	0.565896	0.830168
4	183490000	183505000	14	5	18	44	20	21	37	-0.161606	6.16179	0.641854	0.878356
4	183500000	183515000	4	10	9	30	14	14	30	0.00878665	5.68659	0.973638	1
4	183505000	183520000	18	7	29	64	30	25	63	-0.118135	6.68206	0.719295	0.921719
4	183655000	183670000	8	9	8	28	19	25	43	0.583529	5.99159	0.0777398	0.293052
4	183780000	183795000	9	9	15	33	15	20	16	-0.46318	5.79172	0.219606	0.522569
4	183890000	183905000	14	9	26	67	20	24	81	-0.0476783	6.67288	0.837528	0.980492
4	184455000	184470000	19	5	27	62	24	27	59	-0.156337	6.60043	0.622838	0.867157
4	184470000	184485000	11	6	11	45	20	18	40	0.00409466	6.0728	0.948842	1
4	184630000	184645000	11	5	14	20	8	12	24	-0.384087	5.49898	0.206336	0.507134
4	184645000	184660000	6	1	6	18	1	4	22	-0.397024	4.86437	0.382591	0.695168
4	184715000	184730000	8	13	13	43	4	18	39	-0.52728	5.95546	0.0713039	0.278102
4	184730000	184745000	18	8	15	41	16	25	38	-0.190379	6.19163	0.399733	0.708102
4	184810000	184825000	6	3	6	12	18	12	21	0.792613	5.26539	0.0902367	0.319168
4	185125000	185140000	7	8	17	21	11	25	25	0.0211649	5.75704	0.99665	1
4	185195000	185210000	2	7	10	26	22	16	27	0.461016	5.68371	0.167605	0.453516
4	185210000	185225000	8	4	11	34	20	18	28	0.139614	5.8206	0.54556	0.815886
4	185395000	185410000	1	1	7	16	7	18	22	0.826376	5.13252	0.0399387	0.197098
4	185425000	185440000	4	2	4	8	5	9	26	0.935102	4.87832	0.122517	0.38339
4	185520000	185535000	3	5	7	19	12	16	20	0.397707	5.31254	0.317702	0.635064
4	185535000	185550000	3	2	9	23	12	7	9	-0.401927	5.02843	0.62672	0.868489
4	186130000	186145000	4	2	8	20	6	7	12	-0.530391	4.90689	0.345358	0.662799
4	186175000	186190000	8	1	4	11	3	8	25	0.334544	4.91814	0.703991	0.91282
4	186705000	186720000	23	14	15	42	18	20	58	-0.223836	6.41568	0.262446	0.571326
4	186710000	186725000	13	8	9	27	10	14	21	-0.493505	5.60546	0.116677	0.372758
4	186720000	186735000	13	6	23	49	25	21	23	-0.447404	6.1939	0.25702	0.566382
4	186725000	186740000	6	6	7	30	12	15	31	0.135443	5.62583	0.721132	0.92257
5	35000	50000	8	3	4	22	9	10	12	-0.327483	5.08447	0.576049	0.837272
5	455000	470000	5	4	12	33	14	16	31	0.0835036	5.71715	0.748158	0.935891
5	470000	485000	5	0	5	20	14	19	22	0.825077	5.34347	0.00926995	0.0817089
5	875000	890000	10	6	14	36	6	10	21	-0.954898	5.59201	0.00377405	0.0464245
5	890000	905000	17	11	20	65	11	14	34	-1.05141	6.25669	6.48656e-05	0.00248784
5	1110000	1125000	1	0	6	7	4	5	20	0.856777	4.53588	0.123044	0.384247
5	1505000	1520000	4	1	12	35	9	21	26	0.0762582	5.62559	0.628514	0.869123
5	1520000	1535000	6	9	13	23	15	19	19	-0.0729027	5.64086	0.835053	0.979243
5	1785000	1800000	6	3	11	28	14	12	22	-0.086521	5.50092	1	1
5	1800000	1815000	9	8	16	40	8	21	26	-0.521109	5.87589	0.0928236	0.324937
5	2735000	2750000	28	22	43	127	18	12	45	-1.66456	6.99972	1.02445e-12	4.64355e-10
5	2740000	2755000	9	7	16	25	2	1	11	-2.21547	5.15329	4.75174e-07	5.0769e-05
5	2750000	2765000	9	9	19	49	13	12	18	-1.0806	5.89234	0.00101085	0.0185525
5	3580000	3595000	9	1	10	21	12	17	25	0.280646	5.49407	0.447933	0.746966
5	3595000	3610000	4	4	13	28	11	20	27	0.145965	5.63472	0.643945	0.879377
5	5420000	5435000	7	3	8	23	20	20	30	0.678047	5.69218	0.0352512	0.183043
5	6615000	6630000	14	7	30	72	35	41	70	0.167275	6.85016	0.335221	0.652132
5	6630000	6645000	21	14	32	67	27	34	62	-0.265725	6.82478	0.191511	0.486933
5	6695000	6710000	6	3	13	49	15	22	45	0.151409	6.0591	0.422428	0.727321
5	6710000	6725000	12	7	14	58	35	31	35	0.166618	6.41521	0.36276	0.678865
5	7835000	7850000	5	10	13	34	7	7	21	-0.958337	5.51651	0.00628835	0.0647742
5	7850000	7865000	16	12	39	102	49	39	140	0.319716	7.34038	0.145096	0.420691
5	7865000	7880000	8	7	14	36	19	18	63	0.456803	6.17476	0.154587	0.434747
5	10230000	10245000	1	7	7	19	8	19	22	0.411736	5.3226	0.33704	0.653714
5	10235000	10250000	5	2	14	29	18	27	39	0.655901	5.91971	0.021073	0.134906
5	10245000	10260000	4	0	13	25	8	12	14	-0.352421	5.20772	0.783124	0.954528
5	10250000	10265000	14	12	14	42	17	34	51	0.169726	6.35998	0.795193	0.959855
5	10335000	10350000	11	12	24	52	10	29	35	-0.547052	6.28127	0.0452618	0.212701
5	10350000	10365000	11	8	21	34	7	27	49	-0.0537732	6.13831	0.722763	0.923575
5	10545000	10560000	7	10	6	15	13	15	29	0.37054	5.51353	0.615298	0.862408
5	10560000	10575000	3	6	20	36	16	22	36	0.086291	5.97315	0.709363	0.916212
5	14125000	14140000	14	7	13	72	17	22	46	-0.368691	6.35925	0.259595	0.568276
5	14140000	14155000	19	21	45	141	86	76	105	0.290917	7.70489	0.132932	0.399687
5	14145000	14160000	3	0	5	13	9	16	25	1.1372	5.1157	0.00259143	0.0361254
5	14565000	14580000	5	4	6	13	6	16	26	0.608088	5.21201	0.244705	0.552905
5	14580000	14595000	6	3	8	23	10	12	27	0.173984	5.39611	0.711523	0.917655
5	14660000	14675000	8	7	14	28	17	17	30	0.0398745	5.81447	1	1
5	14855000	14870000	19	10	22	51	21	35	30	-0.346855	6.42253	0.247448	0.555923
5	14870000	14885000	9	4	6	22	18	26	24	0.65006	5.68402	0.0693446	0.273394
5	15485000	15500000	4	7	13	23	11	20	28	0.191563	5.63758	0.770976	0.947131
5	15500000	15515000	10	11	17	30	17	22	34	-0.0565624	6.02945	0.694472	0.907355
5	16160000	16175000	5	1	7	21	9	11	14	-0.0681888	5.07523	1	1
5	17215000	17230000	14	2	12	50	25	37	69	0.658544	6.48269	0.00436897	0.0511252
5	27455000	27470000	11	13	9	34	19	39	56	0.609211	6.33591	0.068967	0.272912
5	27470000	27485000	10	18	17	43	36	42	79	0.673338	6.75005	0.0165287	0.115585
5	31515000	31530000	17	7	29	68	40	38	59	0.110754	6.81586	0.524385	0.801475
5	31530000	31545000	8	6	24	57	22	21	35	-0.346201	6.26078	0.355757	0.672235
5	31620000	31635000	9	6	8	28	6	19	14	-0.478631	5.43652	0.259331	0.568223
5	31635000	31650000	6	5	10	31	23	24	27	0.462218	5.86111	0.103558	0.347705
5	32155000	32170000	22	12	36	110	55	54	125	0.302168	7.4202	0.0994944	0.339186
5	32170000	32185000	13	11	29	121	56	52	116	0.38918	7.33862	0.0449554	0.21174
5	32295000	32310000	10	5	8	38	19	32	23	0.278713	5.95233	0.342026	0.660009
5	32310000	32325000	11	6	15	46	17	32	49	0.224192	6.27509	0.37435	0.689427
5	32425000	32440000	12	3	9	48	25	39	34	0.468888	6.24092	0.0640541	0.261567
5	32440000	32455000	10	3	15	47	14	13	33	-0.401425	5.91614	0.281822	0.594291
5	32570000	32585000	9	2	17	45	11	8	38	-0.460968	5.85446	0.224827	0.529531
5	32585000	32600000	8	7	7	27	14	17	41	0.409894	5.78704	0.345002	0.662627
5	33425000	33440000	19	13	23	64	22	29	59	-0.246686	6.64937	0.240739	0.548017
5	33440000	33455000	30	19	33	77	31	48	72	-0.238559	7.10022	0.198966	0.497347
5	33990000	34005000	10	3	10	27	16	15	23	0.0145088	5.61489	0.939606	1
5	34005000	34020000	12	5	11	35	11	14	32	-0.271166	5.78103	0.382745	0.695168
5	34640000	34655000	5	6	14	42	13	12	21	-0.600729	5.70039	0.142513	0.416512
5	34655000	34670000	18	12	33	103	25	39	67	-0.409864	6.97277	0.0966071	0.3326
5	34835000	34850000	7	8	11	18	11	24	33	0.439916	5.71783	0.369165	0.684201
5	34900000	34915000	26	12	25	77	31	28	72	-0.22892	6.87443	0.278284	0.590375
5	34910000	34925000	17	11	16	36	21	22	42	-0.0773089	6.23757	0.609953	0.858296
5	34915000	34930000	47	25	39	93	71	86	144	0.347674	7.78435	0.15172	0.430861
5	34930000	34945000	11	1	10	26	13	13	27	0.0283903	5.56503	0.91519	1
5	36135000	36150000	8	10	15	39	16	22	50	0.148386	6.15373	0.808431	0.967866
5	36150000	36165000	21	5	16	43	37	44	70	0.705462	6.69656	0.00478142	0.0545126
5	36225000	36240000	2	6	8	25	14	17	52	0.865179	5.79248	0.0146495	0.107468
5	36240000	36255000	4	2	7	22	19	10	16	0.360279	5.28173	0.263538	0.572716
5	36675000	36690000	3	0	3	21	2	4	8	-0.936408	4.47518	0.256991	0.566382
5	36860000	36875000	34	23	37	98	35	47	118	-0.153438	7.38889	0.33413	0.651416
5	36875000	36890000	24	21	40	100	40	44	105	-0.117652	7.31669	0.495369	0.780711
5	37355000	37370000	12	7	21	67	17	20	50	-0.38858	6.38769	0.179371	0.469825
5	38540000	38555000	14	6	34	74	26	32	56	-0.248017	6.70746	0.478055	0.767824
5	38555000	38570000	14	11	14	51	31	31	46	0.173315	6.46369	0.524897	0.801738
5	39055000	39070000	19	12	23	76	46	34	52	-0.0123463	6.8487	0.94117	1
5	39060000	39075000	4	4	6	21	8	12	16	-0.0519276	5.12875	1	1
5	39070000	39085000	18	7	17	51	18	11	62	-0.223986	6.32552	0.41667	0.722284
5	39075000	39090000	6	2	4	10	11	7	23	0.727597	4.98882	0.185555	0.478623
5	39410000	39425000	5	3	6	21	4	4	22	-0.373813	5.00216	0.349801	0.666832
5	40740000	40755000	8	5	7	39	20	30	33	0.45749	5.99886	0.0964417	0.332391
5	40755000	40770000	3	6	8	19	22	17	29	0.81583	5.6163	0.0259114	0.153255
5	40780000	40795000	23	24	32	86	46	47	103	0.0901918	7.28414	0.877099	0.998842
5	40795000	40810000	15	9	30	61	22	22	61	-0.272828	6.58335	0.247423	0.555923
5	40815000	40830000	6	5	10	18	17	13	26	0.38727	5.50599	0.379326	0.692369
5	40820000	40835000	19	7	16	16	11	18	23	-0.487408	5.74132	0.148896	0.426256
5	40830000	40845000	6	1	8	29	9	10	14	-0.455976	5.21703	0.474953	0.765471
5	40835000	40850000	8	1	9	28	14	21	35	0.507721	5.72651	0.0820775	0.302691
5	41855000	41870000	9	9	7	26	18	12	45	0.367225	5.84613	0.440057	0.741175
5	41870000	41885000	5	5	6	22	13	21	36	0.758183	5.6405	0.0335703	0.178503
5	41885000	41900000	3	8	8	18	9	6	28	0.00671494	5.27249	0.898953	1
5	41900000	41915000	15	8	23	42	11	35	50	-0.0476226	6.35877	0.75149	0.937435
5	41910000	41925000	8	6	6	21	6	15	20	-0.140125	5.31456	0.615289	0.862408
5	42990000	43005000	5	3	18	17	15	20	15	0.113963	5.50275	0.786666	0.956507
5	43000000	43015000	26	11	21	69	35	37	81	0.133644	6.91847	0.672207	0.895837
5	43015000	43030000	15	8	12	36	26	20	36	0.0898289	6.13068	0.865857	0.993593
5	43020000	43035000	4	10	16	14	11	19	27	0.106067	5.60415	1	1
5	43025000	43040000	5	4	6	15	9	13	22	0.418316	5.18417	0.402445	0.710118
5	43050000	43065000	12	8	12	36	14	32	35	0.134482	6.08298	0.793336	0.959261
5	43065000	43080000	8	6	8	32	19	23	48	0.618593	6.00754	0.0434677	0.207662
5	43105000	43120000	23	7	21	86	34	42	77	0.0924632	6.93892	0.565285	0.830122
5	43120000	43135000	13	5	25	44	34	31	49	0.292037	6.48821	0.221836	0.526055
5	43295000	43310000	15	14	21	57	13	20	50	-0.522927	6.39268	0.0238204	0.146327
5	43465000	43480000	7	3	5	24	12	13	22	0.178165	5.35947	0.643017	0.879142
5	43480000	43495000	3	1	5	23	14	14	21	0.581694	5.2755	0.0675996	0.269707
5	43500000	43515000	5	2	2	7	6	22	16	1.3065	4.94445	0.0162487	0.114477
5	43540000	43555000	13	10	17	47	19	28	37	-0.159362	6.2677	0.554139	0.822547
5	43555000	43570000	13	5	25	55	10	13	50	-0.581665	6.22279	0.0484968	0.221256
5	43585000	43600000	7	4	5	20	9	11	28	0.273613	5.32562	0.663054	0.891547
5	43600000	43615000	4	0	7	15	7	11	20	0.43395	4.99515	0.227105	0.532508
5	44790000	44805000	6	5	13	39	18	12	41	0.0750975	5.9049	0.774243	0.949195
5	44805000	44820000	12	10	26	53	28	25	57	-0.00185642	6.53858	1	1
5	51380000	51395000	9	10	13	7	40	50	59	1.65251	6.43606	1.65229e-05	0.000843512
5	52785000	52800000	23	13	13	60	28	32	51	-0.0889384	6.61014	0.681294	0.900028
5	52795000	52810000	1	6	4	23	9	9	10	-0.294215	4.96689	0.775618	0.950148
5	52800000	52815000	9	4	6	15	8	15	22	0.242029	5.27402	0.832508	0.977906
5	53545000	53560000	21	12	22	50	17	20	55	-0.384322	6.45694	0.0787503	0.294929
5	53560000	53575000	16	7	17	37	17	24	34	-0.171581	6.12182	0.54085	0.812419
5	54295000	54310000	26	7	25	73	51	46	93	0.43811	7.10306	0.0367104	0.187475
5	54310000	54325000	10	3	19	44	12	18	34	-0.348331	5.97326	0.359568	0.675922
5	54515000	54530000	8	6	9	35	18	20	26	0.0715881	5.81274	0.728568	0.926379
5	54880000	54895000	4	6	4	23	9	9	8	-0.54396	4.99643	0.328616	0.645533
5	55215000	55230000	14	7	11	12	10	24	20	-0.00868859	5.58764	0.806636	0.966946
5	55290000	55305000	10	7	12	40	14	19	29	-0.253543	5.90154	0.4746	0.765471
5	55305000	55320000	30	13	30	92	54	69	127	0.480712	7.44965	0.0153249	0.11037
5	55515000	55530000	7	7	10	36	13	14	31	-0.154285	5.75427	0.645038	0.879844
5	55520000	55535000	4	5	7	21	13	9	14	-0.117867	5.17491	1	1
5	55530000	55545000	9	7	12	24	8	12	25	-0.372987	5.52915	0.207644	0.508315
5	55695000	55710000	5	4	12	24	19	26	45	0.877007	5.93204	0.0039357	0.0476682
5	55710000	55725000	9	10	9	29	19	26	56	0.665465	6.14148	0.051144	0.228755
5	55975000	55990000	9	4	7	21	9	13	21	-0.0591868	5.34359	0.869065	0.99468
5	55980000	55995000	2	1	8	25	12	13	26	0.440784	5.35357	0.129649	0.394646
5	55990000	56005000	10	4	6	25	12	9	32	0.0872565	5.51778	1	1
5	55995000	56010000	6	1	8	18	8	6	29	0.215454	5.19249	0.677583	0.898438
5	56800000	56815000	5	6	18	32	32	28	72	0.977363	6.39548	0.000309173	0.00777492
5	56815000	56830000	11	7	26	66	12	21	46	-0.578622	6.35787	0.0360944	0.18566
5	56890000	56905000	2	2	7	11	12	5	27	0.829748	5.03176	0.101031	0.342161
5	56905000	56920000	1	2	5	18	9	9	23	0.567264	5.03726	0.145319	0.421071
5	56935000	56950000	14	8	21	51	24	33	71	0.30995	6.5867	0.256551	0.566321
5	56950000	56965000	18	10	19	66	29	20	54	-0.234244	6.5606	0.400062	0.708432
5	57155000	57170000	15	6	17	52	14	20	40	-0.392933	6.18574	0.161144	0.443104
5	57160000	57175000	8	4	4	18	1	17	22	0.0444147	5.17542	0.99555	1
5	57170000	57185000	21	11	31	119	33	53	95	-0.049734	7.22591	1	1
5	57175000	57190000	8	6	8	22	8	19	23	0.047612	5.48766	1	1
5	58440000	58455000	10	8	14	39	11	21	28	-0.35429	5.90773	0.256898	0.566382
5	58445000	58460000	2	1	8	11	7	9	32	0.927034	5.08976	0.0451508	0.212338
5	58565000	58580000	8	11	9	19	19	21	28	0.35577	5.77327	0.497732	0.782107
5	58580000	58595000	9	10	2	30	9	23	26	0.0627139	5.66842	1	1
5	59020000	59035000	6	3	7	37	8	14	16	-0.491579	5.4154	0.318391	0.63519
5	59035000	59050000	8	6	13	23	11	5	16	-0.78789	5.32911	0.0412878	0.201461
5	60680000	60695000	3	2	3	23	6	20	29	0.763904	5.33187	0.0374152	0.189553
5	60685000	60700000	8	1	11	10	7	24	34	0.868424	5.49522	0.0597008	0.250773
5	60695000	60710000	3	4	4	22	8	14	25	0.41216	5.25558	0.345706	0.663042
5	60940000	60955000	4	3	7	19	14	14	21	0.476381	5.30874	0.183225	0.475555
5	61145000	61160000	24	19	32	82	37	42	88	-0.0587607	7.13252	0.671919	0.895612
5	61160000	61175000	23	15	31	68	32	36	74	-0.102114	6.93456	0.522841	0.800312
5	61315000	61330000	15	5	30	48	14	31	46	-0.24986	6.39461	0.364089	0.679991
5	61330000	61345000	12	12	19	47	40	35	83	0.672983	6.75001	0.00890809	0.0798845
5	62290000	62305000	9	2	10	36	17	12	27	-0.0874692	5.69708	1	1
5	62305000	62320000	18	7	14	54	31	30	61	0.28803	6.55222	0.241334	0.548362
5	62395000	62410000	7	4	7	13	4	6	22	-0.193462	4.98913	0.465798	0.759804
5	62400000	62415000	7	5	13	22	12	16	31	0.179418	5.63492	0.767803	0.945606
5	64150000	64165000	9	4	18	31	8	10	19	-0.868515	5.55231	0.0125698	0.0983879
5	64165000	64180000	6	6	7	25	14	7	25	-0.0542014	5.41935	0.924192	1
5	64490000	64505000	7	12	12	27	4	15	15	-0.948207	5.47921	0.00765581	0.0727617
5	64505000	64520000	8	5	16	38	13	22	26	-0.22222	5.87404	0.628906	0.869264
5	64750000	64765000	10	5	14	47	15	20	32	-0.262682	6.00256	0.491411	0.778689
5	64765000	64780000	20	13	22	50	29	35	52	0.00258983	6.63441	0.897199	1
5	65545000	65560000	6	7	10	35	16	16	26	-0.0827055	5.74258	0.931333	1
5	65560000	65575000	8	9	14	30	20	27	25	0.139728	5.95593	0.690297	0.905165
5	65605000	65620000	7	3	10	20	10	21	30	0.47356	5.56735	0.227626	0.532773
5	65620000	65635000	7	6	3	25	17	24	40	0.870005	5.798	0.0107451	0.0892316
5	65625000	65640000	10	3	11	22	10	22	20	0.0583073	5.54939	0.897724	1
5	65705000	65720000	8	5	18	43	11	15	31	-0.479427	5.88791	0.166288	0.451177
5	65720000	65735000	18	5	22	46	31	25	45	0.0418751	6.42951	0.850046	0.987189
5	65910000	65925000	25	18	35	101	31	32	69	-0.552425	7.06936	0.00908128	0.080904
5	65925000	65940000	13	12	22	53	26	23	41	-0.26234	6.4142	0.307184	0.623033
5	66125000	66140000	9	7	21	43	18	28	54	0.193333	6.30922	0.537043	0.810245
5	66130000	66145000	6	2	9	11	4	11	22	0.188682	5.02769	1	1
5	66140000	66155000	11	5	19	44	14	24	54	0.0839562	6.22878	0.831398	0.977906
5	66145000	66160000	8	8	7	13	11	25	21	0.455347	5.5028	0.456122	0.753221
5	66580000	66595000	11	5	19	32	15	32	23	-0.0299518	5.99392	1	1
5	66595000	66610000	11	8	12	18	5	15	21	-0.50735	5.45572	0.11095	0.362751
5	66985000	67000000	13	10	15	44	20	19	30	-0.355678	6.10859	0.233073	0.538674
5	67000000	67015000	4	7	21	33	8	18	37	-0.209909	5.86301	0.515914	0.794642
5	68200000	68215000	12	8	13	48	7	13	60	-0.236185	6.12456	0.412428	0.719177
5	68215000	68230000	6	8	20	56	26	34	86	0.584326	6.63469	0.014926	0.10875
5	71455000	71470000	9	5	10	26	18	14	42	0.417944	5.82316	0.258833	0.568101
5	71570000	71585000	2	4	16	31	15	11	28	-0.0558574	5.62867	1	1
5	71585000	71600000	4	1	8	16	8	7	22	0.221126	5.0307	0.64533	0.880012
5	72290000	72305000	2	4	8	13	9	16	32	0.914503	5.32672	0.0376086	0.189807
5	72305000	72320000	15	8	29	70	41	45	98	0.484039	7.01364	0.0195447	0.128788
5	72320000	72335000	4	3	10	27	8	17	23	0.0383313	5.43639	0.860779	0.992463
5	72830000	72845000	5	10	11	45	17	23	26	-0.148272	5.95881	0.849758	0.987007
5	72845000	72860000	16	9	12	37	18	9	21	-0.752243	5.84238	0.0261446	0.153905
5	72940000	72955000	15	4	21	43	18	20	37	-0.264323	6.15568	0.436253	0.737761
5	73430000	73445000	17	5	14	48	31	42	45	0.430372	6.49005	0.0758861	0.289125
5	73445000	73460000	5	11	6	21	5	16	26	-0.0835955	5.42926	0.655909	0.887419
5	73480000	73495000	17	13	31	62	24	34	54	-0.266997	6.70213	0.235612	0.540991
5	73495000	73510000	15	14	21	49	24	37	73	0.270842	6.67234	0.446157	0.746114
5	73550000	73565000	19	12	20	71	23	36	63	-0.111002	6.72167	0.62814	0.868871
5	73565000	73580000	5	15	17	44	21	21	30	-0.268978	6.1276	0.428082	0.731884
5	73625000	73640000	12	2	5	24	5	18	11	-0.404771	5.24201	0.470376	0.763276
5	74620000	74635000	11	3	7	21	15	19	23	0.328144	5.55994	0.369708	0.684597
5	74625000	74640000	3	4	9	21	15	11	22	0.280767	5.35209	0.427257	0.731142
5	74670000	74685000	6	4	11	33	9	11	29	-0.246847	5.56963	0.539685	0.812297
5	74685000	74700000	1	2	9	21	9	4	13	-0.389586	4.89995	0.671009	0.895144
5	74750000	74765000	18	17	19	46	22	22	31	-0.571606	6.3406	0.0263981	0.154615
5	74765000	74780000	25	16	22	83	27	33	50	-0.506941	6.81479	0.0291867	0.164255
5	75035000	75050000	6	3	10	29	6	6	21	-0.647359	5.27232	0.120413	0.379661
5	75320000	75335000	20	12	33	102	16	20	35	-1.30033	6.68761	2.63415e-07	3.15213e-05
5	75335000	75350000	13	7	12	55	14	22	46	-0.183071	6.20759	0.563638	0.82944
5	75495000	75510000	24	18	25	68	30	33	74	-0.146334	6.89934	0.399006	0.707819
5	75510000	75525000	16	9	28	63	25	35	86	0.179679	6.80284	0.542081	0.813482
5	76700000	76715000	17	3	13	51	18	38	61	0.376007	6.44062	0.134675	0.403297
5	76715000	76730000	9	9	18	47	29	38	42	0.324114	6.42218	0.165314	0.449759
5	77070000	77085000	2	2	11	17	7	10	22	0.155643	5.12097	0.788407	0.957049
5	77085000	77100000	7	6	19	28	16	13	26	-0.2596	5.75315	0.505919	0.787557
5	77760000	77775000	8	7	16	34	22	20	35	0.134661	6.01914	0.710371	0.91688
5	77775000	77790000	13	9	16	40	13	16	31	-0.509862	5.98314	0.0614709	0.255483
5	78275000	78290000	14	6	20	49	26	26	56	0.163527	6.43521	0.501761	0.785242
5	78290000	78305000	6	4	4	28	10	17	21	0.132217	5.41061	0.702948	0.912459
5	78345000	78360000	15	7	31	74	34	30	73	0.0164374	6.8174	0.83127	0.977906
5	78360000	78375000	17	10	20	69	19	31	69	-0.0860529	6.65112	0.730187	0.926977
5	78645000	78660000	9	4	9	24	10	12	12	-0.528397	5.29569	0.246733	0.555066
5	79220000	79235000	20	12	34	102	54	35	73	-0.0712617	7.14185	0.97811	1
5	79235000	79250000	37	29	25	119	68	92	149	0.427533	7.78084	0.0546118	0.237673
5	79495000	79510000	21	17	16	65	21	56	76	0.205142	6.88199	0.568331	0.83226
5	79510000	79525000	15	4	12	37	18	21	51	0.265272	6.13408	0.448003	0.746966
5	79975000	79990000	15	11	26	69	48	40	108	0.575205	7.06269	0.0100287	0.0856705
5	79990000	80005000	20	10	15	39	20	30	54	0.135222	6.39892	0.925104	1
5	80020000	80035000	3	0	10	11	7	20	16	0.737194	5.07109	0.0675369	0.269679
5	80240000	80255000	31	21	52	108	62	52	105	-0.0806445	7.54788	0.711265	0.917474
5	80250000	80265000	0	2	3	3	8	13	20	2.16547	4.69764	0.000233702	0.0063907
5	80255000	80270000	12	11	20	69	16	38	68	0.0154063	6.63902	1	1
5	80405000	80420000	9	7	14	40	14	26	45	0.16087	6.10823	0.66311	0.891547
5	80485000	80500000	2	2	3	16	13	16	28	1.2105	5.2582	0.00147582	0.0242054
5	81285000	81300000	8	5	14	42	16	24	52	0.302445	6.14141	0.284052	0.597001
5	81300000	81315000	3	7	16	23	14	12	44	0.307167	5.7666	0.547454	0.817507
5	81735000	81750000	11	4	12	30	9	6	19	-0.868269	5.44128	0.0161608	0.114187
5	81750000	81765000	7	6	6	25	2	5	7	-1.73908	4.89599	0.000154887	0.00478677
5	81970000	81985000	9	1	8	20	7	15	24	0.144414	5.332	0.831652	0.977906
5	82275000	82290000	8	6	6	17	11	7	23	-0.0273708	5.25622	0.822207	0.975024
5	83060000	83075000	9	9	14	41	18	25	48	0.196498	6.18817	0.544885	0.815886
5	83075000	83090000	6	6	11	29	15	26	43	0.568866	5.93939	0.0678512	0.270141
5	83455000	83470000	10	4	5	31	7	10	15	-0.720656	5.3014	0.098837	0.337689
5	83470000	83485000	15	1	14	53	30	25	65	0.456836	6.44551	0.0371419	0.188776
5	83720000	83735000	5	4	15	32	6	5	14	-1.25273	5.28605	0.00146581	0.0240675
5	84365000	84380000	14	14	29	67	50	53	112	0.665123	7.16883	0.00207566	0.0306796
5	84380000	84395000	18	11	19	76	31	50	91	0.370587	6.96287	0.100423	0.340928
5	84385000	84400000	5	3	7	16	7	24	20	0.606506	5.31457	0.178613	0.4688
5	85645000	85660000	2	1	4	21	8	12	8	0.0627954	4.84163	0.656863	0.887908
5	86600000	86615000	13	9	7	43	13	18	28	-0.384567	5.90205	0.245874	0.554207
5	86615000	86630000	17	15	26	70	18	19	44	-0.78406	6.5313	0.000863596	0.0166465
5	87250000	87265000	8	2	15	36	17	15	30	-0.0589093	5.81026	1	1
5	87265000	87280000	8	8	9	29	12	16	28	-0.0729623	5.68124	0.822027	0.975024
5	88250000	88265000	28	10	32	68	44	33	86	0.0822088	7.03442	0.811117	0.968662
5	88265000	88280000	17	13	37	61	24	33	62	-0.266595	6.76977	0.232845	0.538554
5	88655000	88670000	14	3	10	21	16	33	35	0.655075	5.93432	0.0670123	0.268157
5	88660000	88675000	16	8	14	25	41	59	67	1.24792	6.69016	2.62586e-05	0.0012481
5	88665000	88680000	5	3	6	9	13	30	34	1.577	5.5635	0.000192236	0.00556183
5	88670000	88685000	13	11	8	24	18	39	41	0.620395	6.14798	0.114024	0.36805
5	90390000	90405000	7	7	17	39	16	12	33	-0.311733	5.89704	0.328636	0.645533
5	90395000	90410000	3	5	9	18	7	9	21	-0.0594385	5.14548	0.88399	1
5	90405000	90420000	10	9	10	31	13	12	28	-0.318063	5.72112	0.275275	0.586883
5	90455000	90470000	8	8	18	31	17	16	35	-0.0797007	5.93535	0.767473	0.945467
5	90460000	90475000	6	6	5	23	3	4	5	-1.80618	4.7727	0.000266436	0.00701646
5	90470000	90485000	10	8	16	37	24	25	39	0.198943	6.17167	0.504005	0.78645
5	90510000	90525000	6	10	15	31	12	19	35	-0.0585869	5.87779	0.780936	0.952793
5	90515000	90530000	4	3	9	15	1	9	20	-0.24532	4.9415	0.464001	0.758642
5	90525000	90540000	10	13	18	49	22	18	39	-0.303963	6.24882	0.259593	0.568276
5	90530000	90545000	6	1	7	24	13	9	27	0.274653	5.3604	0.385918	0.697591
5	90540000	90555000	21	13	19	58	20	19	40	-0.622464	6.41681	0.0101976	0.0864716
5	90555000	90570000	27	17	18	62	16	21	42	-0.826733	6.51797	0.000822901	0.0161112
5	91360000	91375000	6	2	2	10	13	19	23	1.33287	5.20579	0.00290656	0.0389224
5	91365000	91380000	6	6	4	13	24	44	47	1.84966	6.04037	3.82109e-07	4.22193e-05
5	91380000	91395000	12	10	8	17	29	33	68	1.25403	6.31327	0.000327811	0.00818598
5	93605000	93620000	8	3	21	17	17	19	46	0.502348	5.91231	0.217213	0.519767
5	93620000	93635000	5	4	10	16	11	7	21	0.00543607	5.18956	1	1
5	94095000	94110000	5	3	5	24	15	11	44	0.791823	5.60402	0.0383243	0.191724
5	94600000	94615000	10	7	17	48	7	14	26	-0.90626	5.87087	0.00344449	0.0433922
5	94615000	94630000	23	12	22	55	26	20	45	-0.445237	6.51591	0.065287	0.26408
5	95265000	95280000	13	11	23	63	24	24	35	-0.488417	6.42697	0.0888075	0.316857
5	95280000	95295000	11	2	18	48	17	11	38	-0.343914	6.00931	0.398052	0.707134
5	95540000	95555000	9	9	18	23	12	13	11	-0.873631	5.54592	0.0308458	0.169271
5	95550000	95565000	6	3	4	18	3	10	21	-0.0135587	5.01028	0.964419	1
5	95555000	95570000	4	12	8	22	15	16	15	-0.124511	5.48777	0.759448	0.942021
5	95645000	95660000	3	5	7	15	10	9	25	0.401513	5.17828	0.487113	0.775543
5	95715000	95730000	17	6	22	58	21	18	41	-0.468581	6.34203	0.0869804	0.313048
5	95730000	95745000	5	9	21	35	9	11	28	-0.700523	5.77147	0.0309253	0.16955
5	95805000	95820000	10	5	17	38	18	21	17	-0.365814	5.87672	0.412719	0.719517
5	95820000	95835000	5	3	9	23	22	20	23	0.655226	5.62994	0.0457858	0.213928
5	95945000	95960000	14	11	27	60	20	31	55	-0.204501	6.57975	0.395964	0.705389
5	95960000	95975000	8	8	9	32	15	18	40	0.226374	5.88283	0.621091	0.865793
5	96415000	96430000	7	9	21	32	9	26	13	-0.62312	5.79807	0.124558	0.386501
5	96430000	96445000	8	7	7	23	12	28	22	0.353763	5.66364	0.405724	0.712924
5	96645000	96660000	10	11	19	34	25	26	39	0.146466	6.23098	0.773148	0.94849
5	96660000	96675000	7	6	8	30	15	11	28	-0.022754	5.61095	0.971973	1
5	96685000	96700000	5	0	7	15	14	14	30	0.981689	5.33988	0.00505161	0.0566008
5	96700000	96715000	11	3	6	28	13	40	39	0.847756	5.98422	0.0131855	0.101091
5	96790000	96805000	10	7	16	30	22	12	26	-0.192238	5.84905	0.618193	0.863795
5	96805000	96820000	10	4	13	55	20	18	27	-0.342495	6.03498	0.534813	0.808512
5	96920000	96935000	13	10	16	42	23	31	51	0.248509	6.37446	0.429831	0.732852
5	96935000	96950000	9	4	18	41	31	32	52	0.586001	6.36831	0.0106422	0.0887631
5	97165000	97180000	8	4	17	27	14	22	41	0.31197	5.9198	0.395768	0.705379
5	98750000	98765000	10	10	35	61	15	15	32	-1.01786	6.31797	0.000379986	0.00906512
5	98755000	98770000	15	9	11	40	21	19	44	0.0300607	6.16204	1	1
5	98765000	98780000	6	4	8	22	9	13	21	-0.00971106	5.32153	1	1
5	98770000	98785000	20	8	15	69	44	42	92	0.581207	6.94037	0.00878755	0.0794421
5	98910000	98925000	27	17	36	120	88	91	108	0.538326	7.70174	0.0083086	0.0768109
5	98925000	98940000	38	10	36	116	53	53	143	0.192757	7.53563	0.352606	0.669273
5	100520000	100535000	8	6	8	23	7	11	18	-0.450748	5.30125	0.184218	0.476723
5	100535000	100550000	9	4	8	18	11	12	22	0.0635942	5.35044	1	1
5	100885000	100900000	7	5	1	22	9	14	42	0.718564	5.52142	0.101674	0.343292
5	102740000	102755000	15	9	16	37	21	18	57	0.134038	6.26973	0.938026	1
5	102755000	102770000	8	10	16	36	24	31	52	0.486044	6.3046	0.0908622	0.32008
5	103100000	103115000	6	7	6	25	10	12	19	-0.209233	5.35585	0.636466	0.874783
5	103105000	103120000	11	7	15	31	18	29	33	0.200069	6.04948	0.574691	0.836518
5	103115000	103130000	11	5	13	21	7	14	25	-0.310775	5.5209	0.249994	0.558489
5	103120000	103135000	6	9	11	37	20	18	35	0.114803	5.94878	0.703695	0.912779
5	103240000	103255000	5	6	10	35	14	12	31	-0.06783	5.69205	0.951539	1
5	103255000	103270000	21	12	25	104	40	23	85	-0.188582	7.01852	0.555173	0.823257
5	103545000	103560000	8	3	13	13	11	6	21	-0.184644	5.21949	0.587282	0.843496
5	103560000	103575000	4	2	11	9	16	9	25	0.757889	5.22831	0.126509	0.389768
5	108365000	108380000	5	2	8	39	11	18	34	0.181674	5.71269	0.414136	0.72092
5	108380000	108395000	10	7	19	44	11	11	37	-0.578404	5.96663	0.0399554	0.197115
5	108710000	108725000	7	9	14	34	13	20	27	-0.207354	5.84223	0.506612	0.787945
5	108725000	108740000	7	8	18	40	19	13	41	-0.125753	6.03682	0.656617	0.887875
5	108730000	108745000	9	5	18	53	17	34	72	0.420667	6.46589	0.103413	0.347531
5	108745000	108760000	10	9	17	52	17	18	47	-0.216401	6.22553	0.450788	0.748295
5	109390000	109405000	7	10	4	26	13	22	38	0.486694	5.78509	0.235715	0.541019
5	109405000	109420000	6	6	7	22	9	14	30	0.226337	5.4696	0.727857	0.925946
5	109670000	109685000	3	2	5	25	7	4	24	-0.0764388	5.07645	1	1
5	109675000	109690000	4	17	24	44	24	20	64	0.0756093	6.442	1	1
5	109685000	109700000	10	5	13	28	12	11	39	-0.0299135	5.75784	0.874273	0.997207
5	109690000	109705000	18	7	27	69	26	21	58	-0.31311	6.61456	0.266709	0.576258
5	110720000	110735000	9	9	13	27	21	29	47	0.597958	6.1362	0.0680566	0.270526
5	110735000	110750000	18	9	24	73	44	52	91	0.50287	7.04672	0.012763	0.0990708
5	111090000	111105000	5	0	3	21	4	9	15	-0.0986041	4.84654	0.976441	1
5	111205000	111220000	10	6	13	50	20	27	31	-0.0631663	6.13433	1	1
5	111220000	111235000	19	7	19	72	25	35	65	0.00596206	6.69446	0.889497	1
5	111495000	111510000	26	9	22	73	46	48	73	0.281293	7.01247	0.181287	0.472749
5	111510000	111525000	13	11	26	37	26	39	46	0.196658	6.49293	0.603249	0.853612
5	111740000	111755000	20	11	13	46	36	41	69	0.563861	6.70216	0.03455	0.180845
5	111755000	111770000	16	2	8	48	14	22	40	-0.0333777	6.05073	0.985801	1
5	112160000	112175000	7	4	7	13	11	8	27	0.37545	5.23454	0.618951	0.864371
5	112690000	112705000	9	1	11	30	18	18	39	0.453092	5.83449	0.0938313	0.327163
5	112705000	112720000	10	9	13	33	21	26	30	0.13737	6.03462	0.75484	0.939655
5	112905000	112920000	6	10	15	56	32	28	49	0.278007	6.42232	0.194411	0.490718
5	112920000	112935000	8	5	8	22	11	13	25	0.0573041	5.45486	1	1
5	112960000	112975000	19	1	19	26	69	61	119	1.77151	7.07997	1.81524e-11	6.03387e-09
5	112975000	112990000	6	5	13	28	7	17	46	0.239502	5.78036	0.661543	0.890592
5	113275000	113290000	24	13	26	80	37	55	69	0.0836907	7.04687	0.714814	0.918974
5	113290000	113305000	12	5	19	41	21	26	35	-0.00834501	6.16873	0.968933	1
5	113485000	113500000	11	12	8	45	15	18	17	-0.659862	5.87078	0.0803721	0.298699
5	113495000	113510000	5	7	5	16	10	10	28	0.364372	5.29166	0.583553	0.842221
5	113510000	113525000	7	4	15	38	11	23	29	-0.106582	5.85143	0.934617	1
5	114345000	114360000	23	19	18	62	27	30	65	-0.172915	6.7545	0.345476	0.662914
5	114360000	114375000	18	12	20	66	34	29	93	0.277512	6.85234	0.302774	0.617727
5	115155000	115170000	2	1	6	23	13	10	18	0.339502	5.14752	0.225201	0.529945
5	115165000	115180000	11	2	14	43	25	39	54	0.67323	6.36114	0.00379579	0.0465389
5	115170000	115185000	4	0	9	23	10	17	36	0.701431	5.50924	0.0234542	0.144911
5	115180000	115195000	2	1	1	6	3	9	26	1.69803	4.64841	0.00644903	0.0655776
5	115245000	115260000	4	4	4	20	13	20	29	0.852699	5.46709	0.0155771	0.111751
5	115260000	115275000	3	6	10	24	10	17	27	0.211294	5.51133	0.64273	0.87903
5	115280000	115295000	17	10	19	34	29	33	65	0.487459	6.53162	0.13991	0.41173
5	115295000	115310000	9	4	11	26	14	13	29	0.0374334	5.63104	1	1
5	115525000	115540000	11	6	18	40	20	31	38	0.144666	6.20811	0.587711	0.843496
5	115540000	115555000	15	9	10	38	14	20	29	-0.317927	5.9584	0.283266	0.596124
5	115610000	115625000	8	6	18	41	22	27	48	0.301452	6.23664	0.237631	0.543546
5	115625000	115640000	5	5	11	23	13	11	17	-0.202054	5.36484	0.731554	0.927494
5	115800000	115815000	4	8	11	41	18	39	50	0.66438	6.23087	0.0156564	0.111902
5	115815000	115830000	7	9	21	59	32	44	54	0.390789	6.62088	0.0738073	0.283443
5	115825000	115840000	10	10	11	29	17	26	43	0.370149	6.05559	0.370286	0.685063
5	115840000	115855000	29	24	42	120	39	52	104	-0.271617	7.44733	0.142128	0.416026
5	116070000	116085000	7	2	11	18	9	13	25	0.163023	5.35285	0.808302	0.967804
5	116085000	116100000	5	2	5	14	6	10	22	0.4039	4.99697	0.471882	0.764505
5	116555000	116570000	48	33	67	160	85	107	171	0.103811	8.16564	0.623634	0.867425
5	116560000	116575000	16	6	11	33	8	18	24	-0.545837	5.76148	0.0894701	0.317432
5	116570000	116585000	11	12	20	57	8	8	46	-0.880161	6.15567	0.00239227	0.0338859
5	119055000	119070000	12	6	31	70	13	23	57	-0.469905	6.50558	0.090101	0.319019
5	119070000	119085000	9	4	19	34	8	14	41	-0.243811	5.86411	0.449961	0.748001
5	119250000	119265000	12	4	15	37	13	22	33	-0.112673	5.95048	0.81908	0.973127
5	119265000	119280000	21	7	26	52	21	37	75	0.151851	6.69866	0.695786	0.907848
5	119450000	119465000	2	4	4	16	16	22	29	1.26823	5.45988	0.00056509	0.0122858
5	120460000	120475000	2	4	1	5	10	14	23	1.79137	4.91423	0.00152091	0.0245677
5	121945000	121960000	7	3	7	20	10	9	25	0.117617	5.28511	0.929926	1
5	121960000	121975000	13	11	11	21	11	21	34	-0.0164627	5.84366	0.696482	0.908398
5	122295000	122310000	8	6	15	23	13	16	25	-0.0919161	5.65146	0.743068	0.934098
5	122310000	122325000	12	6	10	31	11	16	23	-0.357875	5.67718	0.289117	0.602787
5	122760000	122775000	4	9	6	22	13	19	33	0.525271	5.62895	0.216601	0.519153
5	122775000	122790000	10	5	7	16	7	25	26	0.413655	5.5216	0.454939	0.75293
5	122830000	122845000	12	6	15	31	11	15	25	-0.463695	5.75068	0.151664	0.430798
5	122845000	122860000	10	3	9	21	11	12	10	-0.469899	5.24129	0.388473	0.699209
5	123020000	123035000	11	3	12	43	11	19	30	-0.282571	5.86314	0.536792	0.810144
5	123035000	123050000	5	4	12	48	12	14	38	-0.161408	5.87421	0.840335	0.981806
5	123085000	123100000	5	6	6	31	10	14	14	-0.376733	5.36411	0.429602	0.732852
5	123405000	123420000	5	5	13	28	10	20	38	0.279859	5.76131	0.466613	0.760549
5	123420000	123435000	6	5	13	29	13	17	25	-0.0503951	5.65625	1	1
5	123495000	123510000	16	12	29	48	21	20	33	-0.649867	6.35934	0.0120259	0.0956314
5	123510000	123525000	11	2	14	62	30	28	45	0.22364	6.37703	0.178568	0.4688
5	124730000	124745000	26	23	16	73	51	60	133	0.625556	7.343	0.0142544	0.105693
5	126760000	126775000	14	9	23	64	44	48	103	0.715834	7.00774	0.000708909	0.014427
5	126775000	126790000	14	8	14	63	27	26	74	0.257962	6.58556	0.288403	0.602253
5	127015000	127030000	5	7	9	20	6	11	39	0.201962	5.49813	0.961003	1
5	127030000	127045000	7	5	10	31	14	9	23	-0.298845	5.53903	0.485124	0.773695
5	127515000	127530000	3	3	13	18	10	14	27	0.322927	5.39181	0.488893	0.776987
5	128520000	128535000	12	9	22	43	17	29	52	0.0451389	6.35375	1	1
5	128535000	128550000	9	9	15	36	18	16	25	-0.332871	5.89318	0.31155	0.627548
5	129080000	129095000	11	6	5	25	8	8	23	-0.42612	5.36699	0.193233	0.489314
5	129095000	129110000	8	5	14	38	14	14	31	-0.241921	5.81983	0.507748	0.788916
5	129445000	129460000	18	9	21	64	29	37	58	0.0492832	6.68632	0.830359	0.977448
5	129460000	129475000	19	16	24	48	23	30	50	-0.228914	6.57084	0.249159	0.557339
5	131145000	131160000	10	3	23	39	20	17	39	-0.0959587	6.0881	0.941601	1
5	131155000	131170000	9	5	5	20	11	16	20	0.147521	5.38006	0.840576	0.981806
5	131245000	131260000	10	5	9	26	9	10	20	-0.483654	5.41629	0.163378	0.446709
5	131260000	131275000	10	5	20	62	20	25	30	-0.396193	6.24831	0.349094	0.666124
5	131615000	131630000	11	7	10	32	18	18	30	0.0241317	5.86392	1	1
5	131620000	131635000	4	9	11	15	13	17	28	0.378564	5.54032	0.541908	0.813432
5	131635000	131650000	9	5	15	27	18	19	42	0.351685	5.94325	0.333219	0.651014
5	131780000	131795000	10	8	7	36	22	26	46	0.515165	6.11596	0.0842213	0.307714
5	131795000	131810000	5	4	11	20	12	12	19	-0.00965862	5.33336	1	1
5	132210000	132225000	3	3	11	25	13	14	39	0.52868	5.62534	0.115289	0.370145
5	132225000	132240000	8	3	7	14	10	16	22	0.437768	5.29049	0.381758	0.69483
5	132275000	132290000	16	7	14	25	11	24	30	-0.134221	5.89672	0.55265	0.821601
5	132290000	132305000	3	5	8	11	10	12	31	0.776073	5.27507	0.133551	0.400975
5	132475000	132490000	8	5	20	33	12	22	26	-0.251239	5.86543	0.519057	0.797327
5	132540000	132555000	11	3	9	28	14	22	25	0.164179	5.70799	0.603352	0.853612
5	132555000	132570000	4	4	10	28	9	16	20	-0.112412	5.429	0.993553	1
5	132735000	132750000	2	5	9	13	17	20	29	1.05296	5.50238	0.00770964	0.0730215
5	132760000	132775000	12	11	11	40	28	14	21	-0.286074	5.99869	0.529374	0.804259
5	132775000	132790000	19	13	33	67	30	33	45	-0.397845	6.74622	0.112681	0.365755
5	132815000	132830000	7	1	8	20	3	8	21	-0.316346	5.06298	0.456031	0.753196
5	132830000	132845000	3	3	5	22	6	11	11	-0.281005	4.94247	0.816198	0.971535
5	132850000	132865000	9	5	8	43	12	12	24	-0.494784	5.69073	0.234595	0.540272
5	132865000	132880000	6	7	15	44	11	16	50	-0.0377058	6.03071	0.870432	0.995089
5	132945000	132960000	19	7	12	59	25	43	81	0.503645	6.70936	0.0405087	0.199253
5	132960000	132975000	6	13	9	54	11	20	48	-0.164186	6.13432	0.585744	0.843011
5	133035000	133050000	17	15	34	98	26	60	125	0.225195	7.2678	0.36018	0.676453
5	133050000	133065000	15	12	20	85	26	36	67	-0.103398	6.79056	0.785606	0.956065
5	133950000	133965000	8	2	12	38	23	21	38	0.385868	5.99144	0.103485	0.347692
5	133965000	133980000	8	5	15	26	27	32	57	0.971328	6.24568	0.000474542	0.0107548
5	133985000	134000000	4	5	20	49	21	12	47	-0.0353455	6.11256	0.951898	1
5	134000000	134015000	14	3	17	65	14	13	53	-0.392355	6.25869	0.247185	0.555497
5	134095000	134110000	15	8	16	28	17	21	16	-0.44878	5.85779	0.215099	0.517025
5	134100000	134115000	10	7	11	33	3	6	10	-1.78521	5.28642	4.83352e-06	0.000317696
5	134110000	134125000	7	4	3	24	8	20	12	0.056524	5.2521	0.865215	0.993503
5	134115000	134130000	6	4	8	24	2	6	9	-1.39495	4.90997	0.00176253	0.0270845
5	134160000	134175000	10	9	16	59	18	29	50	-0.0447215	6.37571	1	1
5	134175000	134190000	5	6	9	48	21	19	52	0.378477	6.11756	0.149078	0.42653
5	134210000	134225000	25	16	51	140	53	43	95	-0.322573	7.47312	0.193548	0.489623
5	134225000	134240000	18	10	53	107	55	52	111	0.145069	7.41136	0.389447	0.70033
5	134355000	134370000	17	8	32	81	19	24	54	-0.607625	6.66044	0.013524	0.102418
5	134370000	134385000	17	15	21	65	28	29	82	0.0780694	6.78733	0.92371	1
5	134395000	134410000	6	7	14	40	7	21	40	-0.104703	5.91404	0.714439	0.918916
5	134410000	134425000	15	17	21	56	12	19	44	-0.705765	6.36425	0.00294915	0.0391423
5	134505000	134520000	6	2	4	32	1	2	6	-2.25337	4.75927	4.16132e-05	0.00181472
5	134510000	134525000	55	30	72	224	30	37	63	-1.61876	7.77603	2.80869e-16	3.50103e-13
5	134525000	134540000	21	16	24	85	14	17	43	-1.09736	6.58839	4.95489e-06	0.000323647
5	134630000	134645000	32	31	40	145	83	90	152	0.309926	7.91683	0.106471	0.353429
5	134645000	134660000	7	10	5	32	22	16	36	0.350417	5.87225	0.335073	0.652088
5	134720000	134735000	3	2	9	24	7	17	24	0.250114	5.34662	0.453423	0.751316
5	134735000	134750000	6	7	17	51	24	22	51	0.176466	6.27937	0.431105	0.733841
5	135395000	135410000	6	4	8	13	18	12	25	0.679985	5.38487	0.12927	0.394177
5	136115000	136130000	5	4	15	36	10	18	37	0.00684974	5.81463	0.984464	1
5	136130000	136145000	18	10	19	70	26	47	74	0.22914	6.81879	0.318514	0.63519
5	137735000	137750000	44	21	46	119	40	43	101	-0.491116	7.48401	0.0123322	0.0973054
5	137750000	137765000	22	6	32	68	31	28	68	-0.136112	6.78964	0.661514	0.890592
5	138030000	138045000	12	7	8	38	11	19	21	-0.43495	5.75146	0.227457	0.532773
5	138160000	138175000	17	15	15	51	23	29	55	-0.0168119	6.51008	0.814334	0.970295
5	138175000	138190000	12	11	12	42	17	18	42	-0.133919	6.11496	0.519675	0.797867
5	138315000	138330000	12	7	17	25	8	11	22	-0.768818	5.61024	0.0210024	0.134714
5	138320000	138335000	9	8	11	32	14	15	18	-0.449437	5.66244	0.217849	0.520615
5	138330000	138345000	5	2	6	22	4	3	17	-0.654317	4.88947	0.180891	0.47221
5	138335000	138350000	49	35	81	206	139	117	181	0.206595	8.43201	0.255571	0.565088
5	138350000	138365000	21	11	41	86	45	51	79	0.0500449	7.17301	0.718711	0.921585
5	138435000	138450000	6	2	12	28	21	24	43	0.772409	5.93656	0.00531805	0.0584908
5	138445000	138460000	5	4	12	30	17	11	60	0.614857	5.93341	0.094368	0.32804
5	138450000	138465000	11	5	12	45	13	16	45	-0.0955546	6.02071	0.791367	0.958095
5	138460000	138475000	5	6	15	32	5	9	41	-0.290763	5.67825	0.382453	0.695166
5	138465000	138480000	11	8	11	52	25	25	52	0.227372	6.32929	0.35758	0.673592
5	138525000	138540000	24	13	28	77	34	34	66	-0.199689	6.91254	0.386085	0.697708
5	138540000	138555000	17	9	21	64	28	28	72	0.0843244	6.68264	0.75014	0.936906
5	138735000	138750000	11	4	10	34	15	18	29	-0.0270884	5.79741	1	1
5	138750000	138765000	14	9	20	52	27	20	47	-0.126429	6.39228	0.724096	0.924105
5	139275000	139290000	20	17	33	67	16	33	51	-0.616589	6.72234	0.00522729	0.0578755
5	139290000	139305000	34	8	37	108	54	55	138	0.289136	7.48922	0.144082	0.418641
5	139295000	139310000	10	7	9	27	19	40	43	0.821888	6.13515	0.0108217	0.0896295
5	139340000	139355000	13	13	7	38	21	27	34	0.0894465	6.13108	0.96993	1
5	139420000	139435000	7	4	9	29	19	23	43	0.684828	5.91642	0.0229662	0.143018
5	139545000	139560000	31	15	31	112	44	42	73	-0.313608	7.22382	0.190258	0.485147
5	139560000	139575000	15	17	32	117	56	50	104	0.190252	7.34602	0.286283	0.59993
5	139630000	139645000	23	13	41	105	59	47	80	-0.00463984	7.30641	0.844217	0.984155
5	139635000	139650000	33	19	39	105	111	86	212	0.927738	7.97337	4.77462e-06	0.000317696
5	139645000	139660000	22	11	36	91	50	36	60	-0.16755	7.06052	0.648574	0.882585
5	139650000	139665000	9	8	13	38	32	43	53	0.823366	6.44414	0.0013724	0.0229653
5	139745000	139760000	2	7	8	11	11	7	23	0.337136	5.10837	0.75454	0.939438
5	139845000	139860000	3	4	3	14	5	8	23	0.424428	4.91408	0.511064	0.791423
5	139885000	139900000	4	5	8	21	9	15	12	-0.153593	5.19475	0.942758	1
5	139900000	139915000	9	4	10	25	12	13	19	-0.233891	5.46271	0.565862	0.830168
5	140090000	140105000	8	5	13	38	18	22	48	0.346538	6.07427	0.194199	0.490432
5	140095000	140110000	14	8	11	51	10	10	22	-1.08772	5.84527	0.000757824	0.0150738
5	140105000	140120000	12	11	15	46	22	27	50	0.116023	6.34522	0.753825	0.938725
5	140110000	140125000	16	5	38	91	44	42	61	-0.022076	6.99202	0.810279	0.968577
5	140160000	140175000	3	3	4	39	24	21	63	1.11389	6.07504	0.000211912	0.00595824
5	140175000	140190000	20	11	40	78	39	44	93	0.106998	7.12054	0.65734	0.88813
5	140285000	140300000	15	11	23	47	38	33	53	0.253091	6.62433	0.336702	0.653397
5	140300000	140315000	17	14	24	59	33	22	64	-0.0837713	6.68086	0.664866	0.892174
5	140385000	140400000	27	18	41	101	36	55	127	0.0509648	7.4086	0.942907	1
5	140400000	140415000	26	22	50	139	66	64	138	0.0927745	7.71863	0.591348	0.846102
5	140540000	140555000	7	5	9	19	9	16	29	0.278503	5.47938	0.643132	0.879142
5	140545000	140560000	15	10	20	40	42	34	70	0.637876	6.67784	0.0174684	0.119311
5	140555000	140570000	4	5	6	18	4	14	20	0.0663195	5.12668	1	1
5	140560000	140575000	8	4	16	33	9	14	40	-0.108915	5.80936	0.758383	0.94148
5	140565000	140580000	4	2	8	20	21	20	40	1.1447	5.72003	0.000369056	0.00891817
5	140630000	140645000	8	10	9	19	15	11	23	-0.0973624	5.52337	0.686973	0.903203
5	140645000	140660000	33	25	51	110	112	108	217	0.845173	8.1057	9.74378e-06	0.000564913
5	140650000	140665000	10	6	9	26	6	14	20	-0.486553	5.44585	0.159904	0.441522
5	140660000	140675000	10	6	16	34	9	18	27	-0.416736	5.79495	0.163507	0.446709
5	140675000	140690000	28	11	27	79	37	44	87	0.0852935	7.07134	0.733869	0.92862
5	140685000	140700000	9	9	19	44	14	21	37	-0.288932	6.10585	0.310856	0.62677
5	140690000	140705000	12	14	11	39	24	26	46	0.200179	6.27996	0.681308	0.900028
5	140785000	140800000	8	6	15	23	17	5	13	-0.687991	5.41802	0.111954	0.364576
5	140790000	140805000	8	1	6	27	17	14	26	0.379011	5.53156	0.210468	0.511233
5	140805000	140820000	5	2	11	22	9	18	19	0.111359	5.36814	0.719187	0.921659
5	140815000	140830000	3	1	5	25	2	10	12	-0.512104	4.86438	0.528755	0.803609
5	140830000	140845000	5	13	7	35	9	15	31	-0.271934	5.7264	0.340998	0.658829
5	140850000	140865000	6	7	6	21	6	3	18	-0.736858	5.06139	0.0652874	0.26408
5	140855000	140870000	9	3	9	18	6	22	22	0.204074	5.42085	0.761623	0.943599
5	140860000	140875000	8	6	10	27	9	10	24	-0.377443	5.47768	0.225263	0.52996
5	140865000	140880000	16	6	8	25	18	14	35	0.100925	5.82859	0.966267	1
5	140910000	140925000	23	10	17	43	18	24	28	-0.558217	6.23879	0.0527812	0.233304
5	140925000	140940000	14	5	9	36	7	13	23	-0.693526	5.63957	0.0432354	0.207214
5	141080000	141095000	8	6	9	29	9	14	16	-0.511116	5.44595	0.182493	0.474654
5	141100000	141115000	4	2	6	20	10	8	11	-0.19271	4.9503	0.933464	1
5	141120000	141135000	4	8	13	24	8	16	19	-0.320215	5.466	0.400404	0.708534
5	141135000	141150000	2	3	14	20	5	9	13	-0.637574	5.04659	0.182129	0.474037
5	141230000	141245000	5	4	5	21	4	9	8	-0.807511	4.85274	0.0998929	0.339822
5	141305000	141320000	6	8	10	20	3	15	10	-0.807661	5.17582	0.0491261	0.222515
5	141320000	141335000	13	5	5	27	6	23	10	-0.42473	5.43403	0.37424	0.689427
5	141325000	141340000	4	1	13	26	4	5	9	-1.3439	4.96144	0.00574662	0.0614373
5	141370000	141385000	10	3	6	21	6	5	7	-1.24398	4.9064	0.0102851	0.0868519
5	141380000	141395000	6	6	8	24	2	6	7	-1.64515	4.91934	0.000331786	0.00822101
5	141405000	141420000	13	12	18	29	2	8	11	-2.00469	5.51308	1.94787e-07	2.42375e-05
5	141460000	141475000	9	12	11	33	8	7	26	-0.851083	5.63783	0.00902736	0.0806477
5	141475000	141490000	14	5	18	28	7	12	22	-0.847257	5.65443	0.00837591	0.0772163
5	141495000	141510000	10	7	9	28	6	25	27	-0.0440205	5.70684	0.85778	0.990671
5	141510000	141525000	7	5	12	25	11	12	20	-0.305154	5.46088	0.429856	0.732852
5	141600000	141615000	9	12	7	27	12	12	13	-0.705818	5.48712	0.0614219	0.25535
5	141620000	141635000	19	12	23	64	25	29	50	-0.296557	6.61689	0.216986	0.519496
5	141635000	141650000	37	27	63	129	77	85	165	0.198199	7.95643	0.327722	0.64474
5	141700000	141715000	6	6	9	24	4	6	4	-1.75723	4.92852	0.000267512	0.00703241
5	141950000	141965000	4	4	5	22	10	7	21	0.0188506	5.15116	1	1
5	141965000	141980000	7	4	15	33	24	27	37	0.492325	6.05715	0.0553244	0.239426
5	142010000	142025000	4	5	9	21	15	21	9	0.211287	5.36809	0.586784	0.843281
5	142090000	142105000	8	8	16	57	27	27	41	0.0468616	6.33928	0.684145	0.901386
5	142105000	142120000	7	5	14	59	19	19	44	-0.090323	6.17719	1	1
5	142755000	142770000	7	6	31	45	20	20	43	-0.224498	6.26371	0.512197	0.79229
5	142765000	142780000	3	2	4	14	6	11	34	0.97401	5.14849	0.0333853	0.178158
5	142770000	142785000	18	11	23	48	22	24	40	-0.354001	6.39846	0.148131	0.425288
5	143385000	143400000	3	3	12	14	11	8	23	0.230458	5.1858	0.729218	0.926689
5	143400000	143415000	8	2	10	21	7	13	31	0.154406	5.43704	0.771201	0.947163
5	146185000	146200000	3	5	13	19	8	12	26	0.0425046	5.36525	1	1
5	146200000	146215000	12	4	9	16	6	23	16	-0.0602515	5.40093	0.813322	0.969837
5	146430000	146445000	2	2	14	24	12	14	26	0.214426	5.46575	0.479194	0.768814
5	146445000	146460000	6	3	10	36	19	18	34	0.303331	5.83127	0.22262	0.52689
5	146860000	146875000	12	10	23	56	14	21	31	-0.717965	6.22934	0.00794194	0.0743402
5	146875000	146890000	20	13	20	63	11	22	24	-1.13314	6.29473	3.58656e-05	0.00162569
5	147435000	147450000	20	21	39	108	31	60	57	-0.396559	7.19197	0.111747	0.364242
5	147450000	147465000	20	26	29	86	24	35	67	-0.511757	6.97429	0.0146979	0.107559
5	147490000	147505000	14	11	18	57	15	22	29	-0.695814	6.22406	0.0112917	0.0919444
5	147505000	147520000	10	6	23	33	12	13	32	-0.504403	5.89541	0.0888724	0.316857
5	147945000	147960000	3	3	10	21	2	6	10	-1.13209	4.82447	0.0203434	0.132073
5	148365000	148380000	3	7	6	21	4	7	18	-0.493572	5.03587	0.177717	0.46768
5	148380000	148395000	14	7	20	44	19	28	38	-0.113956	6.26046	0.756132	0.940324
5	149330000	149345000	6	8	11	19	12	18	27	0.211738	5.58795	0.789816	0.957314
5	149345000	149360000	5	3	5	18	8	24	28	0.837653	5.4278	0.0335193	0.178458
5	149355000	149370000	3	3	8	10	17	13	22	0.983257	5.23064	0.0243639	0.148756
5	149535000	149550000	26	26	37	89	49	42	99	-0.079923	7.32726	0.576579	0.837406
5	149550000	149565000	11	6	17	41	23	17	46	0.078089	6.16758	0.793388	0.959261
5	149715000	149730000	26	18	35	98	36	46	136	0.110312	7.35863	0.740873	0.932983
5	149730000	149745000	22	14	22	87	60	34	127	0.495124	7.25333	0.0388756	0.19363
5	149945000	149960000	6	4	13	34	10	17	32	-0.0555604	5.72525	1	1
5	149960000	149975000	4	2	13	50	12	29	48	0.348444	6.09051	0.149384	0.426998
5	149985000	150000000	15	11	17	52	36	35	89	0.608907	6.77395	0.0150213	0.109143
5	150000000	150015000	10	4	25	48	19	20	50	-0.0856094	6.27408	0.911135	1
5	150340000	150355000	5	5	12	21	6	15	23	-0.11235	5.38339	0.733309	0.928368
5	150355000	150370000	5	11	20	40	8	11	20	-1.08594	5.74483	0.00110328	0.0196698
5	150430000	150445000	7	8	12	30	16	15	30	-0.0242467	5.77433	0.97364	1
5	150445000	150460000	9	11	20	46	17	27	59	0.113246	6.3738	0.857886	0.990678
5	150470000	150485000	14	8	21	74	24	26	42	-0.40257	6.50623	0.189441	0.484009
5	150485000	150500000	9	1	15	24	10	10	15	-0.59023	5.35111	0.173475	0.461141
5	150685000	150700000	6	13	14	60	24	30	52	0.117283	6.43443	0.615047	0.8623
5	150700000	150715000	11	9	17	50	23	28	42	-0.000357973	6.32393	0.953284	1
5	150740000	150755000	8	7	9	24	13	12	20	-0.216198	5.48213	0.53737	0.810516
5	150755000	150770000	5	6	16	48	19	29	46	0.250463	6.21082	0.263238	0.572312
5	150760000	150775000	8	1	9	26	6	8	14	-0.737772	5.14109	0.0937264	0.327026
5	151065000	151080000	11	10	14	36	19	16	26	-0.336074	5.93916	0.315157	0.631666
5	151080000	151095000	2	6	12	34	12	17	41	0.26628	5.79794	0.419216	0.724789
5	151140000	151155000	8	6	14	46	22	21	53	0.275322	6.21601	0.292523	0.606406
5	151155000	151170000	2	3	10	13	13	20	29	1.01159	5.42498	0.00922315	0.0814759
5	151220000	151235000	9	6	13	38	7	15	27	-0.543613	5.72302	0.100864	0.342116
5	151235000	151250000	6	4	15	25	10	15	36	0.129015	5.67778	0.835728	0.979688
5	151250000	151265000	7	5	9	25	7	12	26	-0.167011	5.42865	0.599986	0.852075
5	151670000	151685000	7	4	14	28	8	19	59	0.475683	5.93873	0.255047	0.564456
5	151685000	151700000	10	4	7	22	18	18	45	0.761232	5.82186	0.0353402	0.18323
5	151740000	151755000	11	6	18	37	16	24	38	-0.00749579	6.08576	1	1
5	151755000	151770000	26	13	38	124	54	68	180	0.477119	7.65854	0.0192449	0.127374
5	151770000	151785000	18	21	22	79	39	47	96	0.244076	7.10594	0.347579	0.664656
5	154020000	154035000	2	5	7	16	3	11	23	0.130033	5.04889	1	1
5	154035000	154050000	11	8	18	38	15	28	34	-0.0830975	6.11352	0.747876	0.935891
5	154175000	154190000	6	5	16	25	7	12	28	-0.311822	5.54136	0.317301	0.634771
5	154190000	154205000	7	8	6	35	4	16	24	-0.456459	5.53881	0.174359	0.462505
5	154430000	154445000	23	16	37	94	54	67	84	0.202132	7.34368	0.296674	0.611564
5	154445000	154460000	31	24	58	142	67	76	132	0.0150525	7.80998	0.918531	1
5	154460000	154475000	6	7	4	4	0	6	21	-0.252916	4.68787	0.38679	0.698267
5	154740000	154755000	17	15	25	67	23	22	53	-0.469673	6.61195	0.0360224	0.185526
5	154755000	154770000	34	22	51	133	64	58	115	-0.115547	7.66998	0.591389	0.846102
5	154840000	154855000	11	6	14	52	26	19	49	0.0982535	6.27723	0.616079	0.862595
5	154855000	154870000	12	15	17	49	15	26	46	-0.238725	6.32995	0.247885	0.556175
5	154925000	154940000	6	3	7	21	15	24	23	0.669741	5.55102	0.0659657	0.265531
5	154935000	154950000	2	1	4	20	2	10	15	-0.0469204	4.78076	1	1
5	155710000	155725000	4	2	5	22	3	7	21	-0.199623	4.97694	0.705726	0.914119
5	155725000	155740000	15	7	7	28	12	13	19	-0.514394	5.59467	0.146607	0.422696
5	157250000	157265000	8	0	13	32	19	20	22	0.186038	5.72432	0.272825	0.583906
5	157265000	157280000	3	3	11	28	15	16	29	0.333316	5.60192	0.226148	0.531072
5	157560000	157575000	2	4	8	28	5	6	12	-0.917136	5.00761	0.0644261	0.26213
5	157575000	157590000	4	4	7	26	5	6	17	-0.643621	5.07838	0.142283	0.416167
5	157670000	157685000	3	3	5	22	2	11	11	-0.512657	4.85746	0.391657	0.701941
5	157715000	157730000	6	2	8	20	5	15	26	0.217997	5.29239	0.684802	0.901987
5	157740000	157755000	8	6	13	37	17	23	42	0.246428	6.03169	0.38564	0.697509
5	159190000	159205000	10	3	9	33	22	23	48	0.651249	6.04327	0.018522	0.124183
5	159205000	159220000	2	7	10	34	12	23	32	0.262129	5.77003	0.372228	0.687806
5	159245000	159260000	3	3	9	12	12	22	22	0.927819	5.33658	0.0340798	0.179736
5	160295000	160310000	3	0	4	10	15	32	26	2.03468	5.42731	4.27707e-07	4.66981e-05
5	160380000	160395000	6	4	8	13	11	11	24	0.408175	5.24014	0.524754	0.801706
5	160395000	160410000	4	2	4	22	14	22	23	0.844028	5.42813	0.0150265	0.109143
5	160400000	160415000	5	5	8	14	11	15	34	0.729527	5.44833	0.118017	0.374797
5	160420000	160435000	3	3	7	34	12	21	45	0.659507	5.79161	0.0288258	0.162831
5	163420000	163435000	11	9	13	39	13	17	27	-0.45174	5.89275	0.133331	0.400474
5	163435000	163450000	15	11	20	62	39	64	98	0.788018	7.03692	0.000286683	0.00738294
5	163440000	163455000	3	7	17	20	20	29	42	0.799544	5.98445	0.0173259	0.118772
5	163445000	163460000	9	5	13	28	13	22	44	0.373376	5.92242	0.303838	0.619015
5	163460000	163475000	6	8	8	20	9	17	21	0.0182559	5.42628	0.947522	1
5	163485000	163500000	11	7	10	44	18	26	10	-0.34334	5.87768	0.524661	0.801704
5	163490000	163505000	14	7	21	43	18	27	42	-0.0918951	6.27246	0.706648	0.91468
5	163500000	163515000	9	5	12	36	5	20	26	-0.390121	5.70047	0.286472	0.599952
5	163505000	163520000	8	5	9	38	15	18	41	0.201848	5.90455	0.518901	0.797218
5	166960000	166975000	8	8	9	25	7	5	17	-0.934395	5.2727	0.00748634	0.0715989
5	166975000	166990000	14	6	11	30	8	12	26	-0.567348	5.65108	0.065092	0.263601
5	168275000	168290000	8	3	12	22	6	4	21	-0.709347	5.21168	0.0591669	0.249371
5	168290000	168305000	10	3	9	25	10	9	9	-0.821275	5.21691	0.0657868	0.265273
5	168485000	168500000	9	4	7	23	10	19	22	0.133855	5.48481	0.799036	0.962473
5	168560000	168575000	9	7	7	38	22	28	44	0.533659	6.11179	0.0618565	0.256444
5	168575000	168590000	12	7	3	31	10	11	32	-0.156518	5.61684	0.63837	0.875961
5	169565000	169580000	5	2	11	22	14	11	20	0.0787842	5.35419	0.809304	0.968136
5	169580000	169595000	7	5	7	21	9	20	21	0.205703	5.43221	0.666321	0.892667
5	170845000	170860000	3	4	15	25	8	19	24	0.00729003	5.52776	1	1
5	170860000	170875000	13	7	18	44	17	26	36	-0.163934	6.18228	0.613298	0.860897
5	171370000	171385000	10	6	14	55	6	13	29	-0.903633	5.88854	0.00598571	0.063008
5	171385000	171400000	12	18	21	54	19	24	36	-0.540534	6.382	0.0260521	0.153541
5	171415000	171430000	3	2	7	15	10	3	23	0.269809	4.97423	0.678555	0.899169
5	171990000	172005000	21	17	27	130	44	42	98	-0.111775	7.28952	0.775801	0.950248
5	172005000	172020000	12	5	17	45	14	20	53	0.00219807	6.18619	1	1
5	172170000	172185000	7	4	8	37	21	23	50	0.657055	6.0471	0.016328	0.114669
5	172185000	172200000	9	3	16	23	13	17	36	0.208835	5.75896	0.704651	0.91336
5	172265000	172280000	25	13	29	77	37	49	66	-0.0245972	7.01929	0.985752	1
5	172280000	172295000	10	7	18	44	13	18	43	-0.223135	6.09096	0.424426	0.729112
5	172435000	172450000	7	5	5	18	18	17	36	0.88311	5.62925	0.0214221	0.136282
5	172450000	172465000	5	6	5	26	12	14	23	0.129991	5.43067	0.747665	0.935891
5	172625000	172640000	2	2	11	26	16	7	27	0.22756	5.41634	0.454312	0.752308
5	172755000	172770000	8	10	19	61	11	20	41	-0.539784	6.21712	0.052539	0.232784
5	172770000	172785000	5	3	10	27	4	7	10	-1.17239	5.03762	0.0084214	0.077423
5	172815000	172830000	9	9	13	44	13	14	27	-0.573392	5.8796	0.057776	0.245308
5	172830000	172845000	12	7	5	37	12	21	21	-0.24134	5.73938	0.569564	0.833289
5	172940000	172955000	4	0	12	10	12	20	19	0.846782	5.24892	0.031961	0.174034
5	172955000	172970000	2	5	5	20	5	18	21	0.360495	5.2023	0.430437	0.733312
5	172965000	172980000	10	3	7	18	14	10	36	0.471395	5.52439	0.298996	0.612907
5	172980000	172995000	7	10	13	47	24	39	61	0.587302	6.45005	0.018873	0.125758
5	173040000	173055000	16	2	20	33	14	21	37	-0.133717	6.0281	0.710897	0.91721
5	173055000	173070000	11	17	15	36	21	24	38	-0.098864	6.22154	0.5804	0.84012
5	173125000	173140000	7	7	12	23	5	10	21	-0.610356	5.36071	0.0637881	0.26098
5	173140000	173155000	8	3	4	21	14	18	31	0.693038	5.535	0.0571802	0.244291
5	173600000	173615000	9	6	18	31	15	15	34	-0.142688	5.88015	0.650306	0.883232
5	173615000	173630000	3	4	5	15	2	8	20	-0.0185747	4.85628	0.872509	0.996194
5	174705000	174720000	3	3	7	16	8	12	27	0.558574	5.19956	0.199062	0.497506
5	174720000	174735000	11	9	11	16	15	22	36	0.398336	5.82153	0.533694	0.807752
5	176345000	176360000	12	7	16	51	16	15	50	-0.211684	6.19409	0.469413	0.762858
5	176360000	176375000	10	3	10	37	10	17	23	-0.339082	5.66596	0.433753	0.73611
5	176370000	176385000	8	6	16	49	18	24	52	0.149588	6.23698	0.540757	0.812419
5	176385000	176400000	12	8	30	67	35	39	81	0.302848	6.85793	0.137553	0.408157
5	176400000	176415000	1	1	5	7	12	10	22	1.51001	4.88753	0.00201388	0.0298846
5	176430000	176445000	16	7	20	55	22	26	59	0.00455945	6.48161	1	1
5	176445000	176460000	25	18	43	83	37	49	85	-0.136483	7.21416	0.448504	0.747111
5	176520000	176535000	19	12	31	86	23	29	84	-0.26045	6.90575	0.256265	0.566206
5	176535000	176550000	8	7	15	42	27	15	51	0.262164	6.18995	0.352987	0.669453
5	176540000	176555000	4	6	7	21	4	13	7	-0.735135	4.98345	0.121781	0.382129
5	176630000	176645000	9	6	13	25	14	23	29	0.183415	5.79611	0.72767	0.92585
5	176795000	176810000	7	2	8	21	6	20	25	0.303603	5.40124	0.495288	0.780711
5	176990000	177005000	8	15	6	43	26	17	39	0.0890718	6.12065	0.875034	0.997609
5	177005000	177020000	31	15	37	105	34	42	103	-0.21357	7.27724	0.276981	0.589091
5	177285000	177300000	7	5	23	36	15	18	36	-0.169346	5.98988	0.617394	0.863485
5	177300000	177315000	3	6	9	24	11	15	26	0.195701	5.47141	0.65796	0.888566
5	177335000	177350000	10	6	11	27	8	4	9	-1.47082	5.22049	0.000460572	0.0105019
5	177350000	177365000	17	15	23	73	16	21	36	-0.915454	6.47855	0.000195342	0.00561723
5	177410000	177425000	7	6	13	24	11	11	29	-0.12723	5.57185	0.588613	0.843987
5	177470000	177485000	15	9	34	59	59	53	77	0.615698	7.06929	0.00763093	0.0726566
5	177480000	177495000	5	6	13	30	25	28	61	0.951496	6.20958	0.000631664	0.013282
5	177495000	177510000	3	3	10	14	9	13	23	0.44321	5.19941	0.409562	0.716591
5	177500000	177515000	14	7	28	72	35	42	114	0.533231	7.01289	0.0167602	0.116496
5	177515000	177530000	15	7	16	56	13	13	35	-0.728361	6.10793	0.0100154	0.0856058
5	177535000	177550000	6	5	13	32	19	21	28	0.199947	5.83582	0.423512	0.728149
5	177550000	177565000	8	3	10	13	18	12	27	0.575712	5.45757	0.223632	0.528032
5	177585000	177600000	4	3	3	20	9	6	16	-0.0279248	4.93784	0.978174	1
5	178135000	178150000	9	2	8	30	8	6	27	-0.375829	5.39744	0.364498	0.680227
5	178150000	178165000	3	3	11	28	5	8	20	-0.540849	5.22303	0.235813	0.541035
5	178190000	178205000	9	9	15	58	10	18	24	-0.866397	6.00181	0.00784499	0.0735707
5	178205000	178220000	6	7	14	41	12	27	22	-0.199014	5.88501	0.721113	0.92257
5	178215000	178230000	4	1	7	10	5	5	21	0.296119	4.77762	0.760701	0.943083
5	178575000	178590000	8	4	13	32	4	8	11	-1.39838	5.27835	0.000355735	0.00870882
5	178610000	178625000	15	17	16	55	27	43	63	0.236318	6.70039	0.460976	0.757621
5	178625000	178640000	14	14	21	60	18	21	27	-0.82105	6.30858	0.00294812	0.0391423
5	178845000	178860000	8	6	8	25	20	22	35	0.596897	5.83808	0.0726462	0.280962
5	178860000	178875000	2	1	11	36	14	9	18	-0.23381	5.40958	1	1
5	178925000	178940000	8	3	13	30	20	15	26	0.0953542	5.74031	0.720421	0.922292
5	178940000	178955000	3	9	10	37	19	33	34	0.493157	6.03302	0.0987224	0.337442
5	179540000	179555000	4	3	7	23	5	12	14	-0.333536	5.071	0.537974	0.811027
5	179555000	179570000	2	5	6	22	8	15	21	0.236898	5.25041	0.540883	0.812419
5	179605000	179620000	17	6	24	43	64	77	100	1.3174	7.16803	2.94446e-08	4.83991e-06
5	179715000	179730000	9	5	10	32	12	11	21	-0.446657	5.55654	0.229029	0.534354
5	179730000	179745000	6	6	21	42	19	27	30	-0.0493232	6.096	1	1
5	179790000	179805000	11	6	14	42	26	33	43	0.396462	6.288	0.115886	0.371474
5	179805000	179820000	12	10	31	114	68	52	120	0.560698	7.37974	0.00580402	0.0617912
5	179905000	179920000	2	0	4	20	2	5	9	-0.703745	4.50145	0.429068	0.732423
5	180055000	180070000	6	7	13	32	18	21	30	0.151553	5.86899	0.621487	0.865964
5	180070000	180085000	8	10	16	43	11	17	38	-0.354086	6.00711	0.185884	0.479059
5	180290000	180305000	9	4	9	21	5	11	12	-0.742108	5.14759	0.0629653	0.258959
5	180335000	180350000	15	4	19	41	8	22	33	-0.461925	6.00886	0.118734	0.376117
5	180350000	180365000	13	9	21	63	14	18	45	-0.57123	6.32243	0.0287484	0.162639
5	180490000	180505000	8	1	8	27	11	6	27	-0.104243	5.37216	0.922023	1
5	180600000	180615000	6	1	1	20	4	10	17	0.0788533	4.88832	0.828934	0.977161
5	181170000	181185000	58	30	49	127	8	16	49	-2.13757	7.25393	1.83457e-17	3.04905e-14
5	181175000	181190000	9	7	12	28	7	11	24	-0.563098	5.53566	0.0703168	0.275762
5	181185000	181200000	25	19	27	75	30	36	79	-0.175268	6.98794	0.334249	0.651511
5	181190000	181205000	77	62	97	221	73	113	136	-0.690888	8.45774	0.000332552	0.00822101
5	181200000	181215000	15	17	23	42	9	18	33	-0.913769	6.18252	0.000549903	0.0120255
5	181205000	181220000	60	33	92	212	54	68	154	-0.681382	8.15942	0.000135136	0.00435638
5	181220000	181235000	13	15	18	62	17	45	68	0.133776	6.68371	0.750505	0.936906
5	181225000	181240000	21	18	23	71	57	43	106	0.491292	7.1882	0.0472224	0.217072
5	181230000	181245000	16	5	21	42	10	17	32	-0.651534	6.02576	0.0219238	0.13837
5	181240000	181255000	15	9	15	52	30	49	65	0.563734	6.67881	0.0210073	0.134714
5	181245000	181260000	48	43	93	210	131	134	243	0.253772	8.57075	0.144188	0.418789
5	181260000	181275000	4	7	7	25	18	19	49	0.861409	5.85985	0.0111992	0.0915098
6	275000	290000	11	6	20	35	7	24	37	-0.249553	5.99141	0.381908	0.69483
6	290000	305000	6	7	14	32	24	32	41	0.619028	6.1395	0.0287767	0.162679
6	390000	405000	10	6	16	22	4	10	3	-1.79872	5.17842	0.000185162	0.00539892
6	675000	690000	13	6	15	58	18	23	56	-0.0237071	6.34988	1	1
6	690000	705000	10	10	28	85	26	31	102	0.150148	6.90684	0.506619	0.787945
6	1595000	1610000	6	4	20	39	20	14	35	-0.089711	5.96216	0.957975	1
6	1610000	1625000	14	6	24	76	43	48	97	0.579012	7.00817	0.00331807	0.0424202
6	2750000	2765000	1	1	8	36	8	22	25	0.322707	5.5256	0.191914	0.487626
6	2765000	2780000	10	5	13	30	26	30	49	0.738752	6.19353	0.00807882	0.0752058
6	2825000	2840000	4	1	10	25	8	8	25	-0.0635146	5.26574	1	1
6	2955000	2970000	5	3	9	44	14	21	31	0.100986	5.82649	0.585295	0.842955
6	2970000	2985000	14	12	17	69	40	40	82	0.444845	6.86828	0.0453184	0.212766
6	3050000	3065000	14	9	19	56	22	21	55	-0.119945	6.42159	0.635502	0.874353
6	3065000	3080000	6	4	17	63	18	27	42	-0.059277	6.2552	0.90315	1
6	3100000	3115000	13	7	15	65	27	34	80	0.404309	6.66582	0.0817591	0.301911
6	3115000	3130000	16	10	11	39	15	23	44	-0.0436559	6.15537	0.671046	0.895144
6	3160000	3175000	8	8	20	60	9	16	23	-1.06102	6.00973	0.000751165	0.0149812
6	3210000	3225000	19	16	31	76	17	50	54	-0.352137	6.8518	0.138792	0.410317
6	3215000	3230000	4	4	12	23	5	7	24	-0.411243	5.24725	0.22931	0.534354
6	3225000	3240000	22	7	14	48	17	15	40	-0.483932	6.19726	0.0767378	0.290959
6	3230000	3245000	7	11	10	37	27	41	50	0.764296	6.35053	0.00723434	0.0700397
6	3240000	3255000	6	3	9	7	8	8	27	0.488422	5.08715	0.533749	0.807752
6	3255000	3270000	3	1	9	21	12	11	20	0.26091	5.21979	0.35216	0.669158
6	3440000	3455000	22	12	30	99	24	33	42	-0.770689	6.82842	0.00267686	0.0367681
6	3455000	3470000	4	16	21	47	14	25	38	-0.326573	6.215	0.227647	0.532773
6	3735000	3750000	5	4	6	10	4	7	20	0.0871074	4.85291	0.904546	1
6	3750000	3765000	4	2	7	13	5	7	22	0.215818	4.91977	0.888928	1
6	4000000	4015000	9	10	18	53	19	23	83	0.301002	6.50998	0.375602	0.689864
6	4005000	4020000	13	14	14	53	19	23	44	-0.247959	6.32532	0.309314	0.625402
6	4015000	4030000	7	6	8	26	12	21	34	0.386081	5.7166	0.311403	0.627335
6	4020000	4035000	10	10	21	52	28	37	73	0.447073	6.64057	0.0666015	0.267228
6	4120000	4135000	11	2	8	31	7	16	29	-0.113987	5.58647	0.774165	0.949178
6	4135000	4150000	8	6	16	51	19	16	25	-0.472973	5.99113	0.245569	0.554114
6	5245000	5260000	29	14	34	93	38	41	101	-0.0605398	7.21735	0.730962	0.927332
6	5260000	5275000	14	10	23	51	19	38	62	0.140453	6.57041	0.737781	0.931049
6	5990000	6005000	8	5	18	20	9	17	20	-0.32568	5.54782	0.339947	0.657307
6	7090000	7105000	11	4	18	58	10	30	41	-0.233348	6.22881	0.535766	0.809292
6	7105000	7120000	12	11	37	47	16	24	51	-0.436389	6.47124	0.0850126	0.309256
6	7260000	7275000	1	2	2	12	11	4	20	0.946332	4.74839	0.0525872	0.23279
6	7370000	7385000	6	5	7	31	15	10	33	0.144	5.61945	0.667167	0.893178
6	7385000	7400000	4	1	11	31	7	14	26	-0.0708843	5.44592	1	1
6	7525000	7540000	26	17	34	122	25	35	53	-0.87646	7.06233	0.000125145	0.0041141
6	7540000	7555000	14	5	29	68	52	43	110	0.731064	7.07056	0.0005275	0.0115864
6	7575000	7590000	16	7	23	67	26	22	53	-0.255156	6.53888	0.392277	0.702356
6	7590000	7605000	14	9	18	42	22	21	55	0.0907522	6.32966	0.937686	1
6	7725000	7740000	3	7	7	14	12	19	21	0.607347	5.34195	0.229175	0.534354
6	7895000	7910000	4	5	8	10	24	18	12	0.919118	5.34458	0.0582174	0.24669
6	8045000	8060000	8	4	13	43	15	16	19	-0.474868	5.76187	0.287153	0.601069
6	8060000	8075000	7	5	9	23	16	9	29	0.16231	5.53064	0.762755	0.943889
6	8420000	8435000	4	4	16	26	8	10	11	-0.867963	5.27407	0.0452803	0.212708
6	8435000	8450000	2	1	15	24	17	12	27	0.346602	5.52077	0.231198	0.536164
6	10385000	10400000	13	10	14	25	12	25	31	-0.0670558	5.92939	0.632352	0.87153
6	10395000	10410000	19	8	15	34	18	27	50	0.14135	6.27175	0.921734	1
6	10400000	10415000	17	14	17	57	12	13	21	-1.30274	6.11381	5.75439e-06	0.000366273
6	10410000	10425000	12	7	17	54	6	38	62	0.094766	6.39536	0.844	0.984076
6	10540000	10555000	16	15	9	40	17	20	29	-0.431265	6.08022	0.118862	0.376364
6	10555000	10570000	21	22	14	60	26	29	39	-0.46154	6.5851	0.0696073	0.27414
6	10680000	10695000	6	3	14	30	7	13	17	-0.608434	5.42023	0.13	0.395151
6	10695000	10710000	17	17	23	42	26	29	49	-0.117704	6.53337	0.471974	0.764505
6	10720000	10735000	9	7	9	38	12	28	50	0.38866	6.07904	0.241147	0.548271
6	10730000	10745000	12	4	7	36	10	15	24	-0.356774	5.6442	0.333387	0.651052
6	10745000	10760000	8	5	12	21	10	18	30	0.177792	5.61292	0.853021	0.988499
6	11075000	11090000	9	6	14	41	17	16	26	-0.3293	5.8836	0.417221	0.722649
6	11090000	11105000	14	3	28	59	19	33	42	-0.222362	6.44436	0.64889	0.882631
6	11215000	11230000	16	7	14	35	10	22	29	-0.38755	5.94192	0.153018	0.432918
6	11520000	11535000	9	2	16	24	16	11	20	-0.227963	5.54996	0.661259	0.890592
6	11535000	11550000	13	6	10	30	29	19	43	0.501618	6.09357	0.117329	0.373645
6	11990000	12005000	13	11	11	47	12	21	25	-0.59765	5.99999	0.053811	0.235421
6	11995000	12010000	14	14	9	43	22	21	22	-0.387804	6.07475	0.263955	0.573318
6	12010000	12025000	17	10	22	69	23	39	39	-0.28437	6.59606	0.37824	0.692043
6	12730000	12745000	9	8	16	32	11	13	23	-0.599338	5.71724	0.062564	0.257942
6	12745000	12760000	9	7	10	40	23	26	30	0.205369	6.04252	0.39608	0.705389
6	12750000	12765000	0	0	5	8	11	19	21	1.87353	5.00249	1.30889e-05	0.000730615
6	13470000	13485000	10	5	10	41	13	21	37	0.00893593	5.94003	1	1
6	13485000	13500000	12	7	7	28	8	17	33	-0.0655213	5.6981	0.691163	0.905449
6	13600000	13615000	5	2	9	17	6	14	25	0.305294	5.23664	0.555533	0.823379
6	13615000	13630000	3	2	7	27	13	11	27	0.322513	5.39548	0.273143	0.584251
6	13695000	13710000	20	8	29	73	36	40	64	0.0191409	6.87332	0.845692	0.984808
6	13710000	13725000	11	7	18	47	10	17	27	-0.724147	5.9589	0.0172193	0.118235
6	13795000	13810000	7	11	20	59	26	26	52	0.013467	6.4541	0.908536	1
6	13810000	13825000	5	2	14	31	13	17	23	-0.0411105	5.61029	0.894292	1
6	13910000	13925000	5	2	8	24	3	5	11	-1.11554	4.87879	0.0251641	0.151095
6	14115000	14130000	4	1	10	20	2	10	7	-0.935422	4.80872	0.113885	0.368004
6	15225000	15240000	5	5	6	23	2	6	14	-0.943004	4.94032	0.0265831	0.155203
6	15230000	15245000	24	12	33	95	19	20	63	-0.811204	6.83085	0.000477096	0.0107808
6	15240000	15255000	5	8	12	24	3	3	9	-1.83886	5.02234	1.61929e-05	0.000835219
6	15245000	15260000	44	33	43	139	53	62	91	-0.451524	7.67354	0.0245584	0.149388
6	16110000	16125000	5	3	9	38	11	17	30	0.0215164	5.67803	0.790908	0.95785
6	16125000	16140000	7	3	13	25	23	25	30	0.618273	5.86716	0.0475648	0.218243
6	16130000	16145000	7	7	10	20	14	33	19	0.476663	5.71522	0.292934	0.606885
6	16745000	16760000	30	15	39	83	34	35	68	-0.430939	7.06631	0.0433459	0.207522
6	16760000	16775000	7	4	14	35	17	22	34	0.189161	5.91449	0.439962	0.741098
6	17265000	17280000	11	2	8	20	8	14	26	0.0734109	5.4098	1	1
6	17280000	17295000	7	5	14	24	16	15	39	0.331151	5.78698	0.445725	0.74585
6	17375000	17390000	7	4	6	22	8	10	24	-0.0214032	5.28286	0.966771	1
6	17390000	17405000	21	10	18	56	23	23	33	-0.514006	6.37952	0.0602899	0.252386
6	17600000	17615000	5	1	9	13	13	10	25	0.636385	5.21464	0.132528	0.399057
6	17690000	17705000	13	13	23	66	21	27	62	-0.187779	6.60605	0.386634	0.698267
6	17705000	17720000	13	9	22	56	15	24	47	-0.33726	6.35588	0.18364	0.476057
6	17970000	17985000	19	12	31	68	35	38	73	0.0421405	6.90889	0.886043	1
6	17985000	18000000	8	9	19	44	23	24	40	0.0178428	6.22793	0.916794	1
6	18245000	18260000	8	5	16	33	15	19	27	-0.12726	5.82856	0.791952	0.95857
6	18260000	18275000	8	12	18	80	16	23	36	-0.67613	6.38232	0.0297505	0.166048
6	18385000	18400000	8	1	8	24	1	3	5	-2.23006	4.71747	7.36769e-05	0.00276178
6	19820000	19835000	11	11	11	31	8	17	32	-0.349227	5.81093	0.169541	0.455997
6	19835000	19850000	5	4	7	29	16	27	55	1.00584	5.97856	0.000969976	0.0181135
6	20195000	20210000	5	4	10	21	9	9	19	-0.231177	5.23178	0.583934	0.842285
6	20210000	20225000	8	3	12	35	6	14	20	-0.622147	5.51693	0.104989	0.350073
6	20385000	20400000	17	9	20	45	22	16	38	-0.395607	6.24504	0.131057	0.39685
6	20400000	20415000	13	18	22	63	23	39	67	0.0140643	6.73941	0.942275	1
6	21570000	21585000	9	6	8	28	3	3	17	-1.30244	5.17573	0.00105768	0.0190841
6	21580000	21595000	7	4	4	23	2	7	10	-1.09041	4.86601	0.0217775	0.137737
6	21590000	21605000	10	4	14	34	4	10	23	-0.876289	5.53321	0.0135363	0.102418
6	21595000	21610000	15	7	9	46	8	15	39	-0.454084	5.95647	0.129045	0.39401
6	24645000	24660000	4	3	12	20	9	16	31	0.3802	5.48012	0.345839	0.663213
6	24650000	24665000	17	18	23	47	38	41	66	0.297218	6.80902	0.377774	0.69187
6	24665000	24680000	16	5	19	61	16	18	38	-0.578687	6.25182	0.0478291	0.21912
6	24700000	24715000	7	8	14	40	18	39	40	0.410201	6.21488	0.144042	0.418641
6	24760000	24775000	8	10	11	54	22	24	48	0.101185	6.27457	0.674963	0.897271
6	24775000	24790000	6	5	10	37	14	21	30	0.0904203	5.80518	0.683372	0.900949
6	24895000	24910000	4	5	6	21	12	19	14	0.272841	5.30568	0.461815	0.757853
6	24910000	24925000	7	3	2	21	7	12	16	0.00276054	5.07282	0.979537	1
6	25280000	25295000	7	1	15	23	5	14	10	-0.745169	5.2118	0.12755	0.391201
6	25975000	25990000	3	2	4	21	6	7	10	-0.418378	4.77438	0.591133	0.846062
6	26005000	26020000	5	1	8	18	12	17	37	0.910761	5.50853	0.00869253	0.0791157
6	26015000	26030000	11	14	7	20	7	23	24	-0.247353	5.67248	0.345351	0.662799
6	26025000	26040000	7	5	5	10	10	11	21	0.447366	5.11544	0.564256	0.829824
6	26030000	26045000	21	20	15	52	21	25	47	-0.40495	6.50945	0.0689167	0.272785
6	26040000	26055000	5	6	6	10	8	16	21	0.546581	5.16727	0.414768	0.72092
6	26100000	26115000	9	7	7	15	14	27	23	0.58175	5.6176	0.217029	0.519496
6	26105000	26120000	15	10	10	48	14	38	47	0.138761	6.33233	0.72751	0.92582
6	26110000	26125000	13	8	10	29	23	26	64	0.740617	6.26204	0.023696	0.146153
6	26120000	26135000	16	12	18	39	22	25	37	-0.16332	6.27756	0.467342	0.760829
6	26125000	26140000	28	19	20	73	59	67	97	0.548522	7.30852	0.023914	0.146841
6	26140000	26155000	20	11	20	41	38	51	76	0.682376	6.83056	0.0101262	0.0860874
6	26155000	26170000	58	37	68	163	160	150	303	0.741637	8.62166	5.62387e-05	0.00224925
6	26170000	26185000	24	17	24	56	34	54	81	0.302768	6.99977	0.322236	0.63909
6	26180000	26195000	59	42	68	149	61	68	134	-0.502417	8.01056	0.00673377	0.0669706
6	26185000	26200000	25	18	23	54	24	23	55	-0.445914	6.64779	0.0439505	0.209233
6	26190000	26205000	17	10	9	10	25	29	40	0.664339	6.05373	0.187884	0.481989
6	26195000	26210000	29	21	29	47	20	28	61	-0.538111	6.74814	0.0229281	0.14284
6	26200000	26215000	57	49	74	146	116	118	197	0.176203	8.38653	0.484302	0.772879
6	26205000	26220000	34	27	20	57	63	69	64	0.288915	7.27231	0.425419	0.73017
6	26215000	26230000	34	29	24	73	37	51	74	-0.213854	7.18189	0.272686	0.583776
6	26220000	26235000	26	17	21	48	21	25	62	-0.310197	6.62956	0.124134	0.386108
6	26225000	26240000	18	17	14	43	22	30	52	-0.00559457	6.4681	0.749199	0.936338
6	26230000	26245000	15	4	9	19	10	14	31	-0.0032276	5.5962	0.853025	0.988499
6	26235000	26250000	32	15	19	85	41	51	84	0.108207	7.14242	0.675604	0.897883
6	26250000	26265000	42	41	50	133	24	45	66	-1.17888	7.4919	3.21371e-08	5.139e-06
6	26270000	26285000	62	44	51	176	64	49	151	-0.559024	8.01211	0.00719425	0.0698323
6	26285000	26300000	11	4	17	46	17	16	36	-0.272751	6.03942	0.467438	0.760903
6	26365000	26380000	10	5	26	41	14	20	44	-0.21942	6.16121	0.454263	0.752308
6	26380000	26395000	13	5	9	41	18	23	51	0.31986	6.14092	0.282094	0.594557
6	26405000	26420000	6	7	8	31	8	9	22	-0.524821	5.42661	0.129983	0.395151
6	26420000	26435000	7	1	19	35	12	15	30	-0.217231	5.76366	0.768943	0.946369
6	26455000	26470000	13	13	17	64	17	22	37	-0.58793	6.34091	0.0261938	0.154067
6	26520000	26535000	48	40	64	170	85	89	182	-0.0110706	8.17571	0.868936	0.99468
6	26535000	26550000	106	57	84	232	83	126	174	-0.540881	8.59166	0.00615877	0.0641524
6	26550000	26565000	52	38	39	125	41	68	114	-0.429307	7.71591	0.0324044	0.175392
6	26575000	26590000	24	10	34	68	4	9	7	-2.86832	6.17769	2.35028e-17	3.51555e-14
6	26580000	26595000	21	7	16	39	10	20	20	-0.877884	5.96142	0.00825783	0.0764833
6	26595000	26610000	15	15	27	72	13	22	36	-0.973273	6.47159	7.45867e-05	0.00277529
6	26640000	26655000	9	2	5	26	8	15	31	0.244847	5.48016	0.541704	0.813209
6	27115000	27130000	16	8	10	33	13	15	34	-0.278126	5.89487	0.245907	0.554207
6	27130000	27145000	79	38	88	181	84	113	241	-0.0744676	8.46193	0.614268	0.861773
6	27145000	27160000	8	5	4	23	6	16	12	-0.314876	5.19132	0.46876	0.762392
6	27185000	27200000	4	10	13	26	6	15	8	-0.974345	5.33848	0.0248988	0.150519
6	27295000	27310000	19	9	18	61	17	23	32	-0.666757	6.32421	0.013428	0.102113
6	27370000	27385000	7	4	8	48	12	14	46	0.0411935	5.92131	0.801766	0.963869
6	27385000	27400000	9	8	18	32	10	18	35	-0.251028	5.89934	0.349312	0.66637
6	27455000	27470000	15	8	25	55	17	27	47	-0.300698	6.42292	0.227129	0.532508
6	27470000	27485000	7	9	19	32	9	26	27	-0.256051	5.90271	0.391898	0.702122
6	27475000	27490000	19	14	21	58	18	37	38	-0.387763	6.52852	0.120963	0.380679
6	27480000	27495000	17	3	22	42	6	15	24	-1.04038	5.89305	0.00104197	0.0188936
6	27500000	27515000	25	14	25	76	24	37	51	-0.434714	6.79706	0.0577423	0.245308
6	27515000	27530000	13	12	12	33	10	19	27	-0.489664	5.87994	0.0831217	0.305038
6	27615000	27630000	22	22	27	81	20	37	55	-0.581446	6.86497	0.00672688	0.0669706
6	27630000	27645000	10	8	9	41	8	17	16	-0.798493	5.66868	0.0279745	0.160198
6	27670000	27685000	33	29	34	103	23	29	58	-1.02742	7.10185	2.29439e-06	0.000174211
6	27675000	27690000	18	8	16	37	11	21	34	-0.426239	6.05723	0.101033	0.342161
6	27685000	27700000	3	1	4	13	13	8	23	0.959291	5.0139	0.0189677	0.126153
6	27690000	27705000	12	5	12	32	9	20	20	-0.424178	5.69157	0.222794	0.527137
6	27735000	27750000	9	3	13	21	9	20	11	-0.293492	5.39862	0.585969	0.843024
6	27750000	27765000	10	7	6	19	9	14	23	-0.0393427	5.41232	0.788243	0.957025
6	27775000	27790000	17	5	15	57	7	12	27	-1.12614	5.97114	0.000278626	0.00726079
6	27790000	27805000	22	19	16	38	40	40	66	0.388759	6.77468	0.313491	0.629981
6	27795000	27810000	9	5	9	22	10	19	30	0.24464	5.60962	0.642518	0.878821
6	27805000	27820000	23	9	8	51	41	40	89	0.764192	6.8128	0.0039447	0.0476999
6	27810000	27825000	20	14	14	30	18	36	46	0.110589	6.35682	1	1
6	27820000	27835000	30	13	33	63	52	74	169	0.840374	7.50631	0.000405406	0.00953468
6	27835000	27850000	27	14	26	70	36	37	74	-0.0414877	6.95983	0.789348	0.957314
6	27850000	27865000	23	15	25	46	16	26	39	-0.632077	6.4497	0.00972608	0.0839969
6	27855000	27870000	10	3	8	5	11	23	14	0.602896	5.2343	0.361317	0.67786
6	27865000	27880000	12	5	10	33	8	19	40	0.00336308	5.84512	0.936464	1
6	27870000	27885000	26	16	22	59	10	19	24	-1.3772	6.34455	3.69683e-07	4.12666e-05
6	27875000	27890000	28	24	19	71	11	24	49	-0.996853	6.66387	8.75706e-05	0.00314755
6	27890000	27905000	8	5	6	23	13	7	16	-0.322651	5.25656	0.505575	0.787375
6	27900000	27915000	10	5	6	24	10	14	26	0.0186432	5.49176	0.970463	1
6	28065000	28080000	10	7	31	72	26	30	44	-0.311629	6.5821	0.407533	0.71464
6	28080000	28095000	18	7	13	38	20	22	34	-0.126954	6.12143	0.654774	0.886665
6	28105000	28120000	16	9	15	39	24	27	39	0.0641643	6.26556	0.920208	1
6	28120000	28135000	52	35	80	198	132	124	230	0.316856	8.48439	0.0627704	0.258513
6	28125000	28140000	26	15	26	77	60	64	86	0.459162	7.27307	0.0396434	0.196029
6	28135000	28150000	6	12	16	28	8	23	39	-0.0421874	5.92186	0.665531	0.892346
6	28140000	28155000	15	11	13	59	22	23	38	-0.324706	6.33001	0.27519	0.586883
6	28210000	28225000	19	8	26	74	21	26	50	-0.48724	6.60587	0.0503659	0.226306
6	28225000	28240000	10	12	13	31	17	24	33	0.0180375	6.01802	0.86875	0.99468
6	28235000	28250000	20	7	10	38	26	16	40	-0.0123229	6.16058	0.932345	1
6	28250000	28265000	33	22	34	101	85	108	158	0.770687	7.84621	9.03266e-05	0.00320167
6	28265000	28280000	24	24	36	118	51	67	124	0.153752	7.54346	0.467837	0.761304
6	28280000	28295000	5	6	14	33	12	18	19	-0.318178	5.64823	0.461912	0.757926
6	28320000	28335000	13	1	6	27	6	11	21	-0.424837	5.34278	0.342073	0.660009
6	28335000	28350000	27	11	35	89	28	48	94	-0.0694753	7.13832	0.774794	0.949522
6	28380000	28395000	14	13	24	65	27	34	109	0.362672	6.90328	0.200503	0.499021
6	28395000	28410000	7	5	11	36	13	19	28	-0.0622521	5.7677	1	1
6	28425000	28440000	3	4	9	28	7	16	23	-0.0196842	5.40432	1	1
6	28440000	28455000	1	3	9	18	7	6	22	0.0465932	5.0259	1	1
6	28470000	28485000	10	7	8	28	5	11	17	-0.813682	5.37459	0.0166265	0.115768
6	28525000	28540000	6	4	2	22	5	7	11	-0.635157	4.86425	0.17745	0.467471
6	28540000	28555000	6	7	8	25	6	7	14	-0.883107	5.17069	0.0168352	0.116899
6	28570000	28585000	17	12	16	48	27	38	55	0.241694	6.56641	0.45548	0.753196
6	28585000	28600000	20	13	9	48	19	36	44	0.00151466	6.40829	0.938446	1
6	28590000	28605000	7	5	12	25	6	8	2	-1.66166	5.05299	0.00123796	0.0213089
6	28630000	28645000	14	8	7	20	9	20	31	0.0550904	5.68821	0.881269	1
6	28645000	28660000	10	5	9	23	11	12	19	-0.289156	5.42616	0.411187	0.718101
6	28655000	28670000	34	23	27	95	30	57	53	-0.466703	7.15179	0.0562931	0.241789
6	28710000	28725000	27	8	15	59	9	18	22	-1.27064	6.17132	3.24952e-05	0.00150951
6	28725000	28740000	24	23	40	74	19	23	34	-1.25512	6.76404	3.58878e-07	4.09279e-05
6	28740000	28755000	22	16	17	34	7	16	16	-1.4641	5.94891	2.37189e-05	0.00116324
6	28755000	28770000	13	5	10	23	6	5	12	-1.30772	5.20672	0.00148826	0.0242498
6	28770000	28785000	17	8	12	44	4	13	15	-1.45692	5.72603	2.33868e-05	0.00115072
6	28785000	28800000	15	10	18	31	4	7	7	-2.2118	5.50289	4.31887e-08	6.592e-06
6	28800000	28815000	10	11	16	36	5	4	7	-2.30286	5.44057	6.54955e-09	1.19473e-06
6	28820000	28835000	29	15	21	73	28	43	76	-0.06139	6.95534	0.667938	0.893411
6	28835000	28850000	7	7	6	18	11	15	27	0.325753	5.44602	0.580176	0.839941
6	28860000	28875000	18	9	19	31	10	19	43	-0.353327	6.09503	0.139283	0.410846
6	28865000	28880000	6	5	7	20	12	9	17	-0.111094	5.22476	0.862607	0.992824
6	28880000	28895000	37	26	46	121	46	44	82	-0.548025	7.4612	0.0052945	0.0583441
6	28895000	28910000	9	8	15	39	17	23	52	0.239125	6.17432	0.515418	0.794504
6	28905000	28920000	14	9	26	41	19	29	48	-0.0634678	6.3871	0.729246	0.926689
6	28920000	28935000	14	7	24	57	21	25	58	-0.0933858	6.48672	0.7461	0.935314
6	28925000	28940000	27	20	23	82	28	49	64	-0.236609	7.00893	0.253572	0.56275
6	28940000	28955000	18	17	17	37	15	30	40	-0.291008	6.3272	0.169181	0.4558
6	28965000	28980000	13	9	21	44	11	19	36	-0.53942	6.11446	0.0343176	0.180366
6	28980000	28995000	3	4	8	15	7	10	21	0.19852	5.07711	0.784746	0.955552
6	29705000	29720000	6	5	4	20	4	9	10	-0.704355	4.89607	0.162676	0.445661
6	29720000	29735000	7	9	5	13	4	10	22	-0.212828	5.13011	0.405744	0.712924
6	29735000	29750000	8	5	8	23	13	18	20	0.10909	5.50641	0.847361	0.985831
6	29750000	29765000	7	6	10	29	10	16	26	-0.11506	5.60287	0.813567	0.969955
6	30045000	30060000	10	7	8	42	20	30	37	0.308023	6.10893	0.25882	0.568101
6	30050000	30065000	1	4	3	16	9	20	13	0.793304	5.04763	0.0686289	0.271862
6	30060000	30075000	12	10	16	36	27	32	38	0.276723	6.28737	0.364671	0.680227
6	30195000	30210000	3	4	12	16	22	35	53	1.51098	6.03044	2.35684e-06	0.000177154
6	30210000	30225000	2	1	7	21	8	16	22	0.499107	5.20909	0.136801	0.407136
6	30255000	30270000	2	4	7	18	14	12	23	0.558374	5.2738	0.154582	0.434747
6	30310000	30325000	6	6	6	23	9	15	21	0.0211304	5.36818	1	1
6	30325000	30340000	9	6	5	31	25	28	50	0.909853	6.1026	0.00159937	0.0253157
6	30330000	30345000	4	2	16	27	16	17	34	0.346704	5.73391	0.246898	0.555103
6	30345000	30360000	6	3	14	25	9	8	13	-0.773817	5.25556	0.0823384	0.303205
6	30540000	30555000	33	18	42	85	43	38	127	-0.0187567	7.36641	0.811169	0.968662
6	30555000	30570000	60	51	81	220	120	124	277	0.1679	8.61079	0.390017	0.700778
6	30570000	30585000	6	4	13	22	14	25	36	0.603885	5.79022	0.0796292	0.296896
6	30610000	30625000	6	5	7	25	21	14	25	0.406537	5.60011	0.232714	0.538511
6	30615000	30630000	10	8	5	24	10	19	24	0.0304527	5.56999	0.973494	1
6	30625000	30640000	17	9	13	38	30	32	30	0.169379	6.28581	0.60279	0.853454
6	30630000	30645000	8	9	23	51	13	22	39	-0.411284	6.198	0.131638	0.397639
6	30645000	30660000	10	7	22	41	13	23	38	-0.242457	6.11798	0.368335	0.683738
6	30655000	30670000	10	12	16	65	23	25	45	-0.221617	6.42065	0.490005	0.777912
6	30665000	30680000	3	4	3	5	4	23	10	1.10414	4.79289	0.112402	0.365451
6	30670000	30685000	28	16	44	105	57	37	113	-0.0256233	7.40922	0.935021	1
6	30675000	30690000	14	11	14	32	16	11	27	-0.568655	5.87614	0.0514876	0.22928
6	30685000	30700000	4	5	17	38	9	14	30	-0.373057	5.73497	0.336908	0.653543
6	30690000	30705000	19	9	16	38	22	29	24	-0.243883	6.19451	0.446967	0.746752
6	30700000	30715000	8	4	16	25	6	16	31	-0.177097	5.62727	0.497722	0.782107
6	30715000	30730000	4	4	6	23	5	9	23	-0.119952	5.15964	0.779193	0.951977
6	30725000	30740000	26	12	40	79	39	52	79	-0.0114339	7.15622	1	1
6	30740000	30755000	23	10	41	140	20	35	64	-0.864426	7.10774	0.000496611	0.0110376
6	30890000	30905000	6	4	11	23	13	15	19	-0.00450205	5.44896	1	1
6	30905000	30920000	8	6	8	21	7	8	27	-0.220061	5.34924	0.426641	0.730672
6	31140000	31155000	12	9	16	50	24	22	67	0.240807	6.43716	0.435277	0.736941
6	31155000	31170000	35	22	59	151	22	30	60	-1.35897	7.35075	5.69854e-11	1.73957e-08
6	31525000	31540000	23	13	27	64	38	55	71	0.247043	7.0012	0.318856	0.635476
6	31530000	31545000	7	3	6	4	14	19	37	1.55169	5.43352	0.00160161	0.0253244
6	31540000	31555000	4	4	2	25	3	8	16	-0.440075	4.9435	0.374796	0.68965
6	31545000	31560000	6	6	6	17	20	19	29	0.834686	5.60959	0.0303443	0.167797
6	31565000	31580000	8	4	15	27	1	11	12	-1.29809	5.25495	0.00157466	0.0251341
6	31580000	31595000	19	12	7	51	11	19	22	-0.880135	6.01601	0.00705748	0.0689973
6	31605000	31620000	10	3	10	26	9	13	34	0.0390013	5.60372	1	1
6	31620000	31635000	9	8	16	58	14	26	56	-0.0240012	6.33111	1	1
6	31645000	31660000	10	3	10	34	14	21	41	0.303177	5.90083	0.315923	0.632946
6	31650000	31665000	82	67	107	288	157	141	304	-0.0131082	8.93119	0.901565	1
6	31660000	31675000	9	3	12	12	6	15	27	0.156723	5.35155	1	1
6	31665000	31680000	43	13	35	115	26	29	72	-0.834095	7.16318	0.000230904	0.00632575
6	31685000	31700000	18	7	17	31	19	31	65	0.44302	6.38578	0.227202	0.532596
6	31700000	31715000	17	13	31	74	16	32	72	-0.326431	6.77425	0.132539	0.399057
6	31710000	31725000	8	5	19	39	14	22	33	-0.14627	5.98689	0.784508	0.955358
6	31715000	31730000	6	4	16	20	4	13	27	-0.276771	5.42378	0.377736	0.69187
6	31720000	31735000	21	16	19	70	22	28	34	-0.680713	6.55833	0.00884347	0.0796392
6	31725000	31740000	17	9	13	42	18	17	51	-0.0804707	6.21958	0.623717	0.867425
6	31735000	31750000	13	9	20	50	15	26	42	-0.267556	6.28518	0.288982	0.602673
6	31740000	31755000	3	4	4	9	12	10	26	1.09713	5.0792	0.0363352	0.186318
6	31790000	31805000	24	12	36	59	32	37	51	-0.274306	6.8237	0.259249	0.568223
6	31795000	31810000	18	17	29	101	35	34	56	-0.452375	6.96665	0.0764471	0.290448
6	31805000	31820000	28	26	56	116	54	48	86	-0.384876	7.50438	0.0672497	0.268819
6	31810000	31825000	10	13	21	50	13	16	26	-0.888821	6.08929	0.00179368	0.0274172
6	31820000	31835000	36	30	34	89	27	36	77	-0.676417	7.19751	0.00131148	0.0222523
6	31835000	31850000	24	12	13	47	21	26	32	-0.422126	6.32942	0.119829	0.378222
6	31845000	31860000	18	6	16	43	17	35	40	0.0304822	6.29946	0.971031	1
6	31860000	31875000	13	9	25	37	23	27	51	0.103395	6.38109	0.940131	1
6	32110000	32125000	3	5	12	32	6	13	18	-0.568101	5.39604	0.184301	0.476785
6	32125000	32140000	6	3	9	33	14	14	37	0.255678	5.71406	0.390839	0.700895
6	32130000	32145000	18	13	15	68	11	20	21	-1.20635	6.22433	4.45929e-05	0.00188597
6	32135000	32150000	10	9	12	30	19	27	39	0.346821	6.06063	0.323176	0.640358
6	32150000	32165000	15	9	14	69	23	21	45	-0.330762	6.41365	0.297928	0.612381
6	32160000	32175000	11	4	7	19	23	24	53	1.12633	5.99541	0.0010036	0.0184707
6	32175000	32190000	30	18	32	64	46	61	76	0.176746	7.19454	0.590472	0.845664
6	32820000	32835000	4	1	6	16	8	10	22	0.449934	5.04733	0.264106	0.573367
6	32835000	32850000	31	22	43	159	37	50	86	-0.611962	7.48718	0.00362612	0.045275
6	32850000	32865000	6	5	9	28	9	28	14	0.0708992	5.55722	0.769906	0.946798
6	32875000	32890000	9	4	11	22	11	7	26	-0.226627	5.4264	0.473827	0.765432
6	32890000	32905000	7	6	24	60	16	15	40	-0.526441	6.20031	0.101678	0.343292
6	32895000	32910000	7	4	4	19	6	4	23	-0.220735	5.04755	0.560145	0.826541
6	32950000	32965000	31	12	28	76	26	36	64	-0.365439	6.90498	0.0892587	0.317085
6	32955000	32970000	37	22	45	120	31	41	55	-0.925893	7.2756	1.24843e-05	0.000702029
6	32965000	32980000	10	12	5	57	16	14	31	-0.504787	6.01364	0.161228	0.443154
6	32970000	32985000	32	21	34	108	40	46	79	-0.352869	7.28654	0.0770614	0.291524
6	33185000	33200000	9	8	19	68	16	24	50	-0.281466	6.3811	0.402824	0.710228
6	33190000	33205000	21	14	25	50	15	19	52	-0.570544	6.46051	0.0122226	0.0966823
6	33200000	33215000	25	11	29	79	21	25	41	-0.832571	6.67512	0.000412681	0.00966023
6	33205000	33220000	13	4	21	38	17	26	48	0.122272	6.22019	0.762319	0.943889
6	33210000	33225000	6	6	10	29	7	12	18	-0.567161	5.39409	0.12457	0.386501
6	33230000	33245000	11	5	7	20	14	16	29	0.304689	5.59394	0.515268	0.794504
6	33245000	33260000	4	6	7	16	8	18	20	0.342849	5.27287	0.518176	0.79635
6	33255000	33270000	23	12	27	78	24	28	62	-0.419572	6.78453	0.0571661	0.244291
6	33270000	33285000	49	35	55	143	90	114	179	0.28612	8.15901	0.159528	0.440945
6	33275000	33290000	9	4	10	31	28	31	53	0.946489	6.20524	0.00042651	0.00992182
6	33280000	33295000	20	7	35	80	39	64	84	0.321187	7.13486	0.0986344	0.337382
6	33285000	33300000	9	7	22	30	25	46	59	0.785866	6.46419	0.00703255	0.0688843
6	33295000	33310000	77	54	114	310	124	105	171	-0.517388	8.68949	0.00592473	0.0625862
6	33300000	33315000	10	9	14	51	28	38	67	0.560821	6.55143	0.016328	0.114669
6	33305000	33320000	8	7	8	21	5	14	28	-0.0975543	5.43742	0.557303	0.824463
6	33315000	33330000	7	6	7	30	16	14	26	0.0728238	5.62723	0.852796	0.988419
6	33320000	33335000	11	10	16	35	9	21	36	-0.29111	5.98003	0.256164	0.566065
6	33390000	33405000	19	12	24	39	13	23	54	-0.313881	6.37534	0.135861	0.405323
6	33395000	33410000	10	5	11	21	12	26	52	0.735432	5.95116	0.0578503	0.245552
6	33400000	33415000	9	10	6	24	15	19	30	0.234984	5.72938	0.764847	0.944521
6	33405000	33420000	5	3	8	11	7	17	22	0.601311	5.1743	0.302183	0.616903
6	33410000	33425000	20	18	46	116	32	46	65	-0.553413	7.20278	0.0162554	0.114477
6	33415000	33430000	24	16	28	67	22	34	30	-0.763868	6.6554	0.0039036	0.0474038
6	33575000	33590000	3	0	5	33	7	8	19	-0.224344	5.15197	1	1
6	33695000	33710000	4	1	5	7	9	12	24	1.23616	4.96758	0.0118834	0.0951055
6	33770000	33785000	7	4	19	41	9	13	26	-0.661844	5.76452	0.050493	0.22662
6	33785000	33800000	1	4	14	21	10	7	19	-0.26495	5.21269	0.674202	0.89694
6	34125000	34140000	7	2	7	19	15	14	39	0.814931	5.57575	0.0294099	0.164947
6	34130000	34145000	4	4	9	26	12	13	19	-0.0465734	5.37748	1	1
6	34375000	34390000	12	3	19	55	20	33	53	0.168424	6.40105	0.376862	0.690973
6	34390000	34405000	11	4	14	38	14	20	23	-0.313941	5.83756	0.490309	0.778009
6	34680000	34695000	6	5	4	32	7	21	15	-0.126773	5.41468	0.908374	1
6	34740000	34755000	14	7	10	29	15	22	41	0.219932	5.97839	0.675803	0.897988
6	34755000	34770000	5	1	10	23	12	16	26	0.372913	5.45266	0.248341	0.556678
6	34775000	34790000	10	15	27	48	22	24	41	-0.343262	6.40407	0.159581	0.440978
6	34790000	34805000	22	5	32	58	34	37	64	0.0831153	6.79179	0.706175	0.9145
6	34870000	34885000	21	10	39	87	41	50	82	0.0475884	7.14474	0.709734	0.916454
6	34885000	34900000	29	23	43	95	36	52	66	-0.436016	7.25489	0.0391547	0.194448
6	35195000	35210000	7	3	7	23	2	8	14	-0.84949	4.99914	0.0494154	0.223517
6	35210000	35225000	13	6	8	26	3	9	15	-1.13604	5.29132	0.00278214	0.037832
6	35240000	35255000	7	2	14	24	11	9	22	-0.282706	5.4103	0.578981	0.83914
6	35255000	35270000	5	5	6	23	13	16	30	0.483316	5.52014	0.19021	0.485108
6	35325000	35340000	3	1	6	9	3	12	21	0.742155	4.81981	0.202842	0.502252
6	35340000	35355000	5	7	7	25	9	11	27	-0.0372712	5.42715	0.826027	0.976062
6	35450000	35465000	26	19	44	121	70	93	147	0.479059	7.76406	0.00746877	0.0714766
6	35465000	35480000	21	22	21	79	47	41	96	0.222916	7.13855	0.425393	0.73017
6	35480000	35495000	5	3	7	24	14	29	39	0.972007	5.78206	0.0019253	0.0289143
6	35495000	35510000	8	5	3	25	9	14	25	0.115388	5.39853	0.862382	0.992824
6	35670000	35685000	12	8	17	35	7	16	46	-0.284574	5.98879	0.242553	0.549918
6	35685000	35700000	8	6	11	23	16	14	31	0.204184	5.67512	0.732491	0.927975
6	35715000	35730000	3	3	7	31	2	5	19	-0.826965	5.07474	0.0787109	0.294929
6	35905000	35920000	6	4	18	54	18	25	36	-0.0903776	6.14641	0.968617	1
6	35920000	35935000	5	4	16	42	12	12	27	-0.464362	5.74461	0.248007	0.556175
6	36010000	36025000	8	9	17	33	8	14	37	-0.368874	5.84907	0.151959	0.431171
6	36025000	36040000	19	4	17	66	30	29	68	0.177816	6.6378	0.354065	0.670181
6	36180000	36195000	18	12	17	63	13	18	34	-0.870279	6.28724	0.000661927	0.0137515
6	36195000	36210000	6	5	15	40	21	9	28	-0.239545	5.82338	0.658489	0.88904
6	36530000	36545000	16	6	20	38	21	39	63	0.465546	6.48587	0.114668	0.369019
6	36545000	36560000	10	4	20	40	35	38	50	0.657111	6.45333	0.00755289	0.0720511
6	36575000	36590000	5	4	4	25	7	14	27	0.23319	5.34159	0.598351	0.851074
6	36580000	36595000	13	18	10	42	14	28	24	-0.479045	6.11474	0.121434	0.381758
6	36590000	36605000	5	1	6	21	5	12	24	0.203915	5.15658	0.609718	0.858125
6	36595000	36610000	13	12	10	37	20	40	29	0.206327	6.21274	0.6031	0.853612
6	36870000	36885000	18	15	32	71	50	47	92	0.352419	7.13525	0.116744	0.372814
6	36885000	36900000	6	2	10	25	8	19	19	0.0183527	5.40645	0.863021	0.992858
6	36970000	36985000	5	2	13	21	8	5	14	-0.7118	5.08324	0.122178	0.382811
6	36985000	37000000	18	9	16	27	19	16	37	-0.184637	6.04892	0.40931	0.716412
6	37155000	37170000	12	4	19	53	5	5	22	-1.5528	5.76598	6.82964e-06	0.000420402
6	37170000	37185000	10	7	8	29	3	7	26	-0.785232	5.41208	0.0243694	0.148756
6	37240000	37255000	5	10	15	49	13	20	27	-0.464678	5.97101	0.171403	0.458787
6	37255000	37270000	12	10	20	50	18	17	41	-0.397703	6.23118	0.127479	0.391123
6	37495000	37510000	3	1	7	16	6	22	39	1.16045	5.4451	0.00366205	0.0454203
6	37800000	37815000	10	8	23	42	17	21	50	-0.063433	6.24953	0.742973	0.934098
6	37805000	37820000	3	3	7	26	7	17	17	0.0282846	5.26347	0.87983	0.999582
6	37815000	37830000	8	9	18	54	16	20	54	-0.100766	6.28156	0.747318	0.935743
6	37820000	37835000	8	11	12	35	6	21	18	-0.673066	5.70695	0.0561731	0.241586
6	38620000	38635000	6	2	5	20	10	8	12	-0.204079	4.99019	0.878506	0.999155
6	38625000	38640000	8	6	13	23	12	11	29	-0.106014	5.5895	0.671792	0.895572
6	38635000	38650000	5	7	14	26	6	8	23	-0.650523	5.40913	0.0555648	0.240075
6	38640000	38655000	7	3	10	27	9	15	27	0.00495602	5.51792	1	1
6	38685000	38700000	3	5	10	21	13	16	44	0.744909	5.6768	0.0398531	0.196844
6	38700000	38715000	7	10	13	31	12	7	24	-0.652289	5.61657	0.0383627	0.19181
6	39095000	39110000	4	1	11	15	15	11	22	0.517994	5.26753	0.167159	0.452553
6	39710000	39725000	9	5	9	11	13	13	33	0.548345	5.48046	0.348075	0.665199
6	39930000	39945000	9	5	8	29	7	5	16	-0.97409	5.25939	0.0138181	0.103835
6	41055000	41070000	9	5	18	49	29	37	64	0.588733	6.51182	0.00922718	0.0814759
6	41070000	41085000	6	1	16	51	14	12	27	-0.478902	5.82411	0.339601	0.65709
6	41530000	41545000	16	8	26	68	25	25	41	-0.458201	6.52552	0.101115	0.342161
6	41545000	41560000	25	21	48	102	40	50	100	-0.191566	7.37452	0.30421	0.619604
6	41715000	41730000	2	1	8	24	4	9	14	-0.418092	4.94626	0.589743	0.844879
6	41730000	41745000	2	1	3	20	6	10	18	0.340801	4.90279	0.379208	0.692327
6	41760000	41775000	0	2	4	20	11	11	14	0.485941	4.95488	0.127498	0.391123
6	41770000	41785000	7	3	7	11	12	17	29	0.88309	5.37531	0.0611328	0.254785
6	41785000	41800000	13	5	15	30	37	24	26	0.420883	6.13067	0.202155	0.501264
6	41905000	41920000	34	25	41	104	52	61	101	-0.0739584	7.51077	0.627575	0.86887
6	41920000	41935000	41	29	60	135	77	64	129	-0.109138	7.86006	0.553946	0.822445
6	41925000	41940000	13	6	11	36	19	28	32	0.163497	6.04942	0.63625	0.874727
6	41940000	41955000	10	15	16	55	13	25	34	-0.523235	6.23569	0.0580518	0.246128
6	42545000	42560000	5	2	22	38	18	19	53	0.307055	6.10786	0.229221	0.534354
6	42560000	42575000	11	6	22	57	38	42	64	0.515778	6.7008	0.0126702	0.0988117
6	42730000	42745000	24	13	41	94	35	42	88	-0.18322	7.16938	0.404301	0.711736
6	42745000	42760000	29	8	20	90	44	32	80	0.0217014	7.01041	0.857139	0.990121
6	42765000	42780000	13	15	27	67	18	30	65	-0.255396	6.6701	0.217928	0.520615
6	42780000	42795000	25	10	31	77	25	46	62	-0.216786	6.91069	0.362559	0.678712
6	42910000	42925000	15	11	22	73	9	15	34	-1.1607	6.29737	9.18528e-06	0.000538798
6	42925000	42940000	5	2	6	23	7	3	24	-0.203672	5.08553	0.701152	0.911114
6	42930000	42945000	8	5	10	37	10	17	34	-0.0816491	5.77619	0.931465	1
6	42980000	42995000	5	3	16	43	19	24	25	0.0218648	5.9336	0.695246	0.90746
6	42995000	43010000	10	7	16	49	11	23	35	-0.347054	6.07411	0.245099	0.55322
6	43010000	43025000	12	6	13	35	13	24	41	0.107919	6.02224	0.909994	1
6	43035000	43050000	2	3	10	22	14	20	27	0.634537	5.52278	0.0597518	0.250847
6	43040000	43055000	8	7	10	20	7	5	16	-0.854785	5.18414	0.0198191	0.129853
6	43055000	43070000	9	8	10	43	24	22	41	0.228117	6.13233	0.394088	0.703915
6	43060000	43075000	13	12	31	74	24	22	60	-0.41001	6.67298	0.0917698	0.322292
6	43075000	43090000	14	10	32	108	16	25	35	-1.11145	6.67625	6.88971e-05	0.00260745
6	43155000	43170000	15	3	27	34	23	26	45	0.0951299	6.29222	0.814254	0.970295
6	43170000	43185000	15	13	22	63	18	20	50	-0.488402	6.46549	0.0378994	0.190554
6	43350000	43365000	4	2	12	53	12	25	39	0.117658	5.99733	0.442895	0.743609
6	43365000	43380000	3	4	15	43	17	16	32	-0.0415298	5.86539	0.945112	1
6	43425000	43440000	9	4	4	29	8	15	26	-0.00970808	5.47371	1	1
6	43440000	43455000	8	6	8	12	5	14	20	-0.038467	5.1878	0.641451	0.878084
6	43455000	43470000	9	3	5	23	15	27	25	0.671093	5.64986	0.057669	0.24513
6	43460000	43475000	9	5	19	44	13	22	31	-0.316724	6.01174	0.354763	0.670696
6	43475000	43490000	4	12	19	38	20	32	54	0.401061	6.3123	0.18114	0.472614
6	43500000	43515000	6	4	9	31	14	12	34	0.15912	5.65388	0.645032	0.879844
6	43515000	43530000	8	9	9	33	9	16	27	-0.306799	5.68775	0.326838	0.644191
6	43560000	43575000	21	11	24	70	30	23	71	-0.158076	6.75563	0.477449	0.767593
6	43575000	43590000	9	6	20	52	25	31	45	0.137283	6.37164	0.456534	0.753247
6	43635000	43650000	5	1	6	18	15	23	26	1.01286	5.47526	0.00375424	0.0462951
6	43670000	43685000	8	8	14	34	17	25	29	0.0475476	5.95727	0.947709	1
6	43685000	43700000	23	16	29	61	26	35	49	-0.379395	6.75096	0.0850905	0.309379
6	44110000	44125000	14	11	28	73	28	35	45	-0.291228	6.68265	0.335152	0.652088
6	44125000	44140000	11	8	28	83	51	38	85	0.398407	7.00134	0.0509739	0.228079
6	44220000	44235000	9	17	29	86	26	33	55	-0.376274	6.78036	0.150255	0.428589
6	44230000	44245000	25	11	29	61	28	42	61	-0.0875997	6.83246	0.692878	0.906584
6	44240000	44255000	10	4	13	26	8	18	36	0.0583368	5.72754	1	1
6	44245000	44260000	14	15	26	48	26	38	75	0.250844	6.73225	0.488502	0.776598
6	44255000	44270000	4	3	17	32	29	17	26	0.365841	5.88494	0.202208	0.501264
6	44265000	44280000	5	2	7	18	9	7	20	0.0521536	5.0715	0.89425	1
6	44295000	44310000	11	13	14	31	3	12	30	-0.891772	5.73817	0.00521537	0.0577862
6	44310000	44325000	8	6	13	34	10	7	29	-0.542826	5.62972	0.0956091	0.330893
6	44370000	44385000	10	2	10	39	18	19	42	0.286914	5.96115	0.234082	0.539638
6	44385000	44400000	5	6	7	31	12	22	29	0.279343	5.68763	0.381861	0.69483
6	45360000	45375000	12	8	21	56	30	39	52	0.238212	6.58083	0.26057	0.569326
6	45375000	45390000	23	10	18	59	26	37	52	-0.0502838	6.63925	0.840207	0.981806
6	46155000	46170000	8	8	15	26	10	18	34	-0.0519096	5.78712	0.719375	0.921741
6	46170000	46185000	3	5	5	15	12	11	33	0.841674	5.32341	0.0502551	0.226012
6	46475000	46490000	7	11	14	45	21	28	32	-0.000478789	6.15865	0.969459	1
6	46490000	46505000	6	8	16	42	23	15	27	-0.206924	5.9682	0.673837	0.896811
6	46730000	46745000	12	4	8	20	4	5	9	-1.44049	4.99223	0.00116913	0.0204616
6	47290000	47305000	9	11	19	62	17	22	34	-0.545825	6.26765	0.0663177	0.266661
6	47305000	47320000	9	4	9	35	8	9	37	-0.219785	5.65379	0.558434	0.824946
6	47460000	47475000	32	12	18	77	20	37	60	-0.387075	6.80466	0.104728	0.349592
6	47475000	47490000	39	25	43	123	52	51	126	-0.167851	7.61355	0.339043	0.656663
6	48095000	48110000	4	3	4	6	7	17	22	1.24544	4.9964	0.0213236	0.135785
6	49445000	49460000	13	10	16	51	23	31	39	-0.0444361	6.35538	1	1
6	49460000	49475000	6	7	18	42	11	14	26	-0.615238	5.82459	0.0668541	0.267864
6	52265000	52280000	7	5	13	39	5	9	24	-0.856462	5.55751	0.0139527	0.104467
6	52345000	52360000	6	5	16	48	23	29	28	0.0973646	6.12058	0.526707	0.802699
6	52360000	52375000	7	6	13	41	22	25	25	0.0782222	5.98729	0.637723	0.875552
6	52405000	52420000	8	1	11	20	10	16	19	0.0608268	5.36095	0.884218	1
6	52420000	52435000	6	8	12	28	15	13	28	-0.0738325	5.68466	0.823754	0.975853
6	52560000	52575000	5	4	14	29	13	18	38	0.284813	5.78265	0.402866	0.710228
6	52575000	52590000	8	8	11	43	49	65	86	1.44804	6.85951	1.44899e-09	3.23492e-07
6	52660000	52675000	6	3	15	19	2	9	26	-0.46149	5.27032	0.196654	0.493808
6	52975000	52990000	7	8	15	35	17	20	54	0.334191	6.11255	0.369934	0.684666
6	52980000	52995000	5	3	3	21	5	5	20	-0.208345	4.94576	0.705683	0.914119
6	53045000	53060000	11	8	10	43	30	38	75	0.873751	6.53551	0.00051255	0.0113246
6	53050000	53065000	10	5	9	27	7	12	25	-0.35212	5.48849	0.283742	0.596516
6	53060000	53075000	1	1	4	12	7	9	22	0.95752	4.82906	0.0450867	0.212144
6	53065000	53080000	11	8	14	53	22	22	47	-0.0125008	6.28103	1	1
6	53330000	53345000	14	16	28	69	30	32	58	-0.195536	6.76113	0.37228	0.687816
6	53345000	53360000	12	6	17	59	22	38	66	0.330724	6.55632	0.138091	0.409547
6	53525000	53540000	11	12	20	70	27	28	53	-0.143599	6.58222	0.703083	0.912459
6	53530000	53545000	7	4	6	27	9	22	19	0.124458	5.47713	0.740657	0.932919
6	53540000	53555000	10	5	9	22	6	11	20	-0.46581	5.33228	0.138985	0.410452
6	53780000	53795000	9	4	5	27	11	16	22	0.0313772	5.47494	0.959469	1
6	53790000	53805000	7	8	22	54	14	22	35	-0.446358	6.16909	0.158373	0.43902
6	53795000	53810000	6	4	13	22	14	13	24	0.0578112	5.51401	0.936693	1
6	56825000	56840000	23	14	33	74	101	139	183	1.45221	7.89788	8.06248e-13	3.89028e-10
6	56840000	56855000	10	9	12	39	15	15	38	-0.170892	5.96464	0.540491	0.812419
6	56935000	56950000	8	6	11	32	12	14	12	-0.647008	5.50825	0.139913	0.41173
6	56950000	56965000	9	10	14	41	15	16	22	-0.576815	5.87775	0.067799	0.270077
6	57155000	57170000	11	7	14	38	19	14	53	0.139395	6.11354	0.795259	0.959855
6	57170000	57185000	15	10	11	32	16	14	43	-0.0977199	6.00941	0.574777	0.836518
6	57205000	57220000	11	12	28	60	35	28	47	-0.097049	6.61807	0.871285	0.995339
6	57220000	57235000	11	5	17	34	17	18	22	-0.33019	5.8545	0.371915	0.687481
6	57300000	57315000	11	4	7	37	15	26	35	0.285563	5.92847	0.313958	0.630143
6	57315000	57330000	15	10	12	37	9	19	37	-0.362136	5.98753	0.129816	0.394915
6	62270000	62285000	11	6	13	38	15	23	34	-0.0257207	5.98934	0.994688	1
6	62285000	62300000	3	8	10	24	15	26	23	0.421619	5.68294	0.23284	0.538554
6	63555000	63570000	8	11	19	64	19	16	41	-0.503936	6.28479	0.0896947	0.318003
6	63570000	63585000	12	8	13	36	23	32	58	0.579678	6.33329	0.0449506	0.21174
6	63595000	63610000	6	3	2	16	6	14	21	0.4774	5.07092	0.390024	0.700778
6	63620000	63635000	19	11	25	68	27	34	57	-0.169143	6.72072	0.501519	0.785028
6	63635000	63650000	15	9	20	54	31	46	74	0.507945	6.7524	0.0275673	0.15878
6	68615000	68630000	5	5	10	15	14	24	28	0.77158	5.58559	0.0632179	0.259677
6	68620000	68635000	7	8	9	32	14	27	35	0.331656	5.91071	0.308209	0.624265
6	68630000	68645000	4	4	2	16	7	14	25	0.693332	5.13358	0.137006	0.407423
6	68635000	68650000	5	4	16	32	17	28	34	0.384502	5.94954	0.174772	0.463026
6	69780000	69795000	5	9	14	41	23	19	41	0.172594	6.08908	0.512437	0.792497
6	69795000	69810000	9	4	16	19	6	11	23	-0.474515	5.41149	0.167009	0.452313
6	70395000	70410000	14	9	16	61	27	28	47	-0.0508469	6.46961	1	1
6	70410000	70425000	12	8	15	29	12	25	43	0.143668	6.03585	0.949694	1
6	70550000	70565000	6	4	10	36	16	18	43	0.362368	5.89015	0.212993	0.514572
6	70565000	70580000	7	6	11	21	10	11	30	0.00950416	5.50603	0.902581	1
6	70650000	70665000	13	3	18	15	7	13	32	-0.250134	5.59061	0.399499	0.708102
6	70665000	70680000	14	6	8	40	30	43	42	0.707921	6.35838	0.0111242	0.091176
6	71285000	71300000	5	3	6	23	16	17	20	0.463211	5.42513	0.151968	0.431171
6	71870000	71885000	8	5	8	26	22	27	17	0.479886	5.74307	0.19094	0.485893
6	71885000	71900000	12	3	8	27	32	23	27	0.68319	5.94198	0.0414599	0.202006
6	73505000	73520000	9	10	13	32	18	23	35	0.118785	6.00667	0.836031	0.979804
6	73520000	73535000	14	11	19	44	10	14	36	-0.715761	6.07176	0.00655843	0.0660612
6	73635000	73650000	4	5	6	25	13	10	30	0.296987	5.44478	0.477387	0.767576
6	73650000	73665000	11	5	11	29	23	27	65	0.887197	6.23453	0.00291932	0.0390198
6	73695000	73710000	5	0	6	20	6	5	6	-0.883469	4.67078	0.209604	0.510296
6	75225000	75240000	4	6	10	37	13	22	47	0.420526	5.94206	0.185413	0.478597
6	75240000	75255000	14	6	8	45	11	33	43	0.155915	6.14627	0.615355	0.862408
6	75265000	75280000	33	25	35	104	70	70	86	0.117259	7.54612	0.616348	0.862749
6	75280000	75295000	11	11	22	41	27	30	45	0.137039	6.40018	0.707377	0.915297
6	75345000	75360000	5	5	10	21	3	7	9	-1.21899	4.94086	0.00651685	0.0658709
6	75730000	75745000	8	5	17	31	14	17	23	-0.282952	5.74895	0.429083	0.732423
6	75745000	75760000	12	9	24	58	37	49	75	0.547383	6.83293	0.0123816	0.0975787
6	77365000	77380000	6	4	8	26	5	6	14	-0.9128	5.0895	0.0276098	0.158964
6	77445000	77460000	13	2	20	35	11	11	15	-1.01587	5.66187	0.0102158	0.0865275
6	77460000	77475000	13	12	22	41	10	17	22	-0.993517	5.99859	0.000792254	0.0156134
6	79060000	79075000	14	10	14	47	18	25	38	-0.181461	6.2223	0.500076	0.783892
6	79075000	79090000	16	4	19	53	21	21	53	-0.0668153	6.3533	0.929036	1
6	79215000	79230000	5	1	6	22	13	18	25	0.642168	5.41034	0.0359577	0.18534
6	79230000	79245000	9	1	9	33	15	17	36	0.298544	5.76341	0.279465	0.591316
6	79520000	79535000	10	6	9	40	19	30	37	0.327477	6.08294	0.230329	0.535324
6	79535000	79550000	10	11	18	45	29	26	61	0.337198	6.46047	0.235075	0.54038
6	79985000	80000000	5	4	8	17	8	11	22	0.133395	5.19811	0.980753	1
6	80000000	80015000	5	7	9	15	17	13	21	0.354502	5.40968	0.468335	0.762031
6	80090000	80105000	7	5	13	12	14	11	31	0.353578	5.48354	0.579697	0.839817
6	81735000	81750000	13	12	16	37	34	36	62	0.618738	6.55027	0.0301477	0.167395
6	81750000	81765000	8	11	18	56	30	29	40	0.0359868	6.41393	0.772914	0.948343
6	82230000	82245000	5	4	7	12	10	10	29	0.621424	5.22826	0.24081	0.548017
6	82245000	82260000	3	2	9	21	6	10	29	0.227668	5.24844	0.653987	0.886328
6	82345000	82360000	9	8	13	54	18	17	39	-0.260359	6.12422	0.449225	0.747604
6	82360000	82375000	17	20	22	57	22	32	30	-0.59424	6.52102	0.0264407	0.154734
6	83050000	83065000	15	3	20	34	21	25	53	0.306953	6.25487	0.318572	0.63519
6	83065000	83080000	11	5	18	38	34	26	66	0.682501	6.44048	0.00990209	0.0848932
6	83175000	83190000	6	10	11	30	24	12	43	0.32331	5.95243	0.447807	0.746966
6	83190000	83205000	10	11	11	22	15	23	32	0.185583	5.86485	0.855845	0.989247
6	83415000	83430000	8	4	15	28	16	24	26	0.164701	5.81519	0.604671	0.854248
6	83845000	83860000	1	6	2	9	5	9	21	0.758991	4.78142	0.25675	0.566321
6	83855000	83870000	9	7	9	19	7	14	26	-0.0966731	5.44993	0.578389	0.838734
6	84015000	84030000	1	1	4	21	13	10	21	0.68848	5.10669	0.0418594	0.202894
6	84030000	84045000	3	3	4	14	7	14	24	0.775788	5.08457	0.104484	0.349322
6	84210000	84225000	10	7	18	30	15	16	46	0.0588325	6.00809	1	1
6	84225000	84240000	7	8	13	20	8	15	49	0.286626	5.77719	0.713391	0.918402
6	84760000	84775000	8	3	7	13	20	23	26	1.02815	5.58197	0.0108323	0.0896681
6	85575000	85590000	9	5	9	27	18	31	41	0.732428	5.98971	0.0159429	0.113261
6	85590000	85605000	7	6	13	44	23	40	66	0.782956	6.42317	0.00142948	0.0236583
6	85625000	85640000	46	23	64	150	72	71	114	-0.23122	7.86898	0.272768	0.583866
6	85640000	85655000	27	8	28	77	29	18	51	-0.622853	6.70713	0.0177545	0.120934
6	85660000	85675000	31	22	28	82	45	67	71	0.041711	7.26707	0.952744	1
6	85675000	85690000	14	14	4	52	8	14	26	-0.928843	5.90648	0.00630323	0.0647742
6	87135000	87150000	11	6	13	20	13	20	30	0.154633	5.7371	0.964487	1
6	87150000	87165000	9	3	11	23	10	13	23	-0.127743	5.45614	0.780742	0.952633
6	87155000	87170000	16	8	9	35	23	24	55	0.433134	6.24572	0.192288	0.488031
6	87390000	87405000	14	11	15	36	27	40	71	0.702409	6.56	0.0146884	0.10755
6	87405000	87420000	5	10	14	42	19	16	36	-0.0979345	6.00056	0.809019	0.968027
6	87455000	87470000	6	6	11	38	22	24	49	0.539902	6.10867	0.0405825	0.199304
6	87470000	87485000	5	9	16	29	29	21	55	0.686106	6.19926	0.0329651	0.176862
6	87570000	87585000	11	10	7	45	17	20	40	-0.0255751	6.06717	0.941578	1
6	87585000	87600000	14	12	17	46	15	21	46	-0.265776	6.25843	0.198378	0.496292
6	87685000	87700000	30	17	35	90	31	33	82	-0.395761	7.10589	0.0484209	0.221087
6	87700000	87715000	11	11	27	59	15	30	43	-0.40863	6.4383	0.101693	0.343292
6	88945000	88960000	8	7	14	25	7	18	21	-0.381384	5.57504	0.233691	0.53927
6	88960000	88975000	6	1	11	21	24	21	27	0.825535	5.70101	0.00871585	0.0791157
6	89065000	89080000	12	6	20	80	25	20	65	-0.146125	6.5822	0.776377	0.950493
6	89080000	89095000	5	7	6	51	14	22	54	0.331465	6.09534	0.254912	0.564299
6	89130000	89145000	4	4	7	20	3	7	14	-0.659077	4.9042	0.111788	0.364298
6	89335000	89350000	4	1	5	17	9	16	26	0.80861	5.22824	0.0339718	0.179622
6	89395000	89410000	17	9	30	77	33	31	56	-0.227131	6.77987	0.44647	0.746179
6	89410000	89425000	12	12	15	60	34	31	48	0.128545	6.54612	0.571811	0.835024
6	90280000	90295000	6	6	6	35	16	20	46	0.528474	5.90825	0.0966529	0.332601
6	90295000	90310000	3	1	5	23	7	4	12	-0.49846	4.80855	0.596303	0.849875
6	90570000	90585000	22	15	23	99	44	43	94	0.11008	7.16116	0.600451	0.852192
6	90585000	90600000	13	6	16	48	17	27	35	-0.162949	6.1814	0.663575	0.891802
6	93400000	93415000	15	8	15	38	27	19	49	0.181465	6.26502	0.604678	0.854248
6	93415000	93430000	15	6	10	23	4	10	25	-0.727231	5.47935	0.0303318	0.167789
6	93620000	93635000	10	8	9	27	10	20	19	-0.264261	5.61706	0.426584	0.730672
6	95560000	95575000	7	5	7	34	26	19	73	1.02374	6.20421	0.000860048	0.0166393
6	95575000	95590000	6	6	11	24	14	30	38	0.673411	5.8844	0.0531789	0.234228
6	96505000	96520000	6	4	10	17	10	14	22	0.176154	5.33314	0.882157	1
6	96520000	96535000	13	4	17	47	24	22	50	0.141174	6.28446	0.504543	0.786806
6	96820000	96835000	15	8	14	44	16	25	51	0.0470091	6.26043	1	1
6	96835000	96850000	11	13	23	57	21	37	48	-0.0802453	6.53763	0.771393	0.947244
6	96880000	96895000	11	7	14	36	12	19	35	-0.173214	5.932	0.494592	0.780317
6	96895000	96910000	8	6	8	25	10	18	37	0.316342	5.68935	0.488384	0.77654
6	96905000	96920000	5	2	7	17	12	21	22	0.731693	5.3707	0.0388807	0.19363
6	96920000	96935000	3	2	9	26	7	14	16	-0.165557	5.2162	0.993102	1
6	98805000	98820000	7	4	4	17	8	10	20	0.114188	5.11475	1	1
6	98820000	98835000	16	4	12	22	20	35	56	0.851025	6.21636	0.0109134	0.0898419
6	98830000	98845000	8	4	8	16	12	16	41	0.744637	5.60939	0.0946713	0.328468
6	98930000	98945000	10	6	13	36	21	35	48	0.568356	6.23512	0.0362323	0.186068
6	98945000	98960000	3	3	7	23	2	6	21	-0.438981	4.99585	0.322788	0.639844
6	99330000	99345000	13	6	12	39	16	15	20	-0.539744	5.81531	0.143659	0.418566
6	99345000	99360000	4	4	12	34	14	15	16	-0.283468	5.54097	0.692345	0.906204
6	99375000	99390000	9	9	9	24	14	19	26	0.0669534	5.70079	1	1
6	99390000	99405000	8	9	6	24	15	10	33	0.131599	5.62046	0.983818	1
6	99495000	99510000	3	1	5	19	5	11	23	0.378625	5.0335	0.348486	0.665473
6	99500000	99515000	9	6	10	42	16	28	36	0.179181	6.04082	0.444455	0.744725
6	99515000	99530000	9	2	7	38	10	10	22	-0.462054	5.50367	0.317749	0.635074
6	99550000	99565000	13	9	29	53	22	27	31	-0.473773	6.38167	0.0992387	0.338675
6	99565000	99580000	10	16	23	60	19	30	46	-0.314774	6.49809	0.195996	0.492811
6	99595000	99610000	7	5	5	8	3	12	20	0.195803	4.94531	1	1
6	100445000	100460000	4	6	5	6	12	30	70	2.08229	5.89234	4.84254e-06	0.000317696
6	100865000	100880000	7	10	18	32	28	33	71	0.821959	6.45116	0.0038968	0.0473889
6	100880000	100895000	8	5	13	26	11	19	37	0.216699	5.77299	0.698923	0.909639
6	101375000	101390000	10	6	7	20	13	20	16	0.0697014	5.48386	0.983103	1
6	101390000	101405000	7	13	9	19	21	25	30	0.47369	5.8759	0.339946	0.657307
6	104840000	104855000	9	4	19	49	9	18	41	-0.35995	6.0379	0.291828	0.605935
6	104855000	104870000	5	3	9	27	13	14	19	-0.00447177	5.41966	0.933687	1
6	104925000	104940000	6	1	7	18	13	7	23	0.314669	5.1906	0.429856	0.732852
6	104940000	104955000	55	41	50	143	137	178	186	0.661848	8.43725	0.00317708	0.0413601
6	104950000	104965000	13	5	8	20	11	13	20	-0.22859	5.44959	0.477975	0.767824
6	104955000	104970000	28	15	15	62	30	70	74	0.385982	7.01325	0.195687	0.492279
6	105120000	105135000	10	4	11	17	17	18	28	0.429099	5.6426	0.296706	0.611564
6	105385000	105400000	6	8	13	27	33	31	39	0.841973	6.16771	0.00632093	0.0647742
6	106510000	106525000	11	4	12	26	5	8	13	-1.15326	5.27639	0.00322672	0.0416978
6	106610000	106625000	22	14	21	50	25	12	40	-0.655014	6.39328	0.0158995	0.113058
6	106625000	106640000	25	15	20	63	22	35	67	-0.156278	6.76131	0.363923	0.679806
6	106955000	106970000	14	9	23	37	18	28	37	-0.149774	6.24774	0.513568	0.793508
6	106970000	106985000	12	8	16	33	15	17	26	-0.382486	5.88838	0.171725	0.458983
6	107100000	107115000	4	2	8	17	23	25	27	1.21275	5.64261	0.000707116	0.0144101
6	107115000	107130000	2	2	6	22	6	18	17	0.32373	5.14963	0.336654	0.653389
6	107440000	107455000	14	3	4	33	14	23	26	0.159601	5.75555	0.664746	0.892093
6	107455000	107470000	10	7	16	47	13	20	42	-0.206862	6.10372	0.479633	0.769105
6	107475000	107490000	17	15	13	54	10	18	38	-0.741411	6.21236	0.00418123	0.0497952
6	107490000	107505000	14	9	19	50	13	15	32	-0.735406	6.10228	0.00566246	0.0608471
6	107940000	107955000	12	6	10	33	24	27	55	0.669587	6.21416	0.0196205	0.128961
6	107955000	107970000	8	3	12	28	15	16	32	0.190975	5.71687	0.534182	0.808325
6	108245000	108260000	13	8	26	58	31	30	54	0.0335509	6.59447	0.824346	0.975853
6	108260000	108275000	10	6	12	39	14	27	38	0.133164	6.03566	0.655818	0.887419
6	108540000	108555000	5	5	11	40	15	27	49	0.486102	6.06024	0.0706119	0.27635
6	108545000	108560000	10	9	18	51	14	7	24	-1.06114	5.92106	0.000759125	0.0150797
6	108555000	108570000	8	7	6	22	6	11	27	-0.144934	5.37707	0.503893	0.786438
6	108560000	108575000	32	16	26	76	16	41	48	-0.672088	6.83054	0.00465256	0.0534098
6	108990000	109005000	10	9	13	47	24	23	35	-0.0240848	6.17772	1	1
6	109005000	109020000	17	11	15	56	24	30	40	-0.168819	6.43004	0.574792	0.836518
6	109075000	109090000	3	6	6	22	15	18	34	0.74127	5.5938	0.034471	0.18076
6	109080000	109095000	6	1	10	18	10	11	25	0.263912	5.28596	0.523157	0.800629
6	109090000	109105000	6	4	4	22	13	18	27	0.587638	5.47043	0.0914088	0.321587
6	109095000	109110000	3	4	7	16	12	14	22	0.561948	5.24836	0.150155	0.428495
6	109365000	109380000	11	7	26	66	19	29	45	-0.323302	6.46675	0.323247	0.640415
6	109380000	109395000	6	8	17	51	20	23	50	0.0873515	6.2566	0.684031	0.901321
6	109425000	109440000	8	2	11	32	19	15	25	0.095454	5.69742	0.618654	0.864278
6	109440000	109455000	30	16	44	131	88	55	152	0.361024	7.74487	0.0730187	0.281806
6	109675000	109690000	17	8	24	74	33	29	49	-0.206079	6.67271	0.579039	0.83914
6	109690000	109705000	7	1	8	26	15	8	23	0.0606066	5.3833	0.72296	0.923575
6	110160000	110175000	13	3	12	38	34	32	49	0.724915	6.33224	0.00365353	0.0454203
6	110165000	110180000	8	5	13	32	13	19	31	0.00683291	5.79643	1	1
6	110175000	110190000	17	2	7	39	18	17	31	-0.0529506	5.89774	1	1
6	110180000	110195000	8	4	7	36	23	45	42	0.972936	6.19894	0.000693761	0.014235
6	110795000	110810000	9	6	16	31	16	15	39	0.0298295	5.91207	1	1
6	110810000	110825000	10	7	12	22	9	11	34	-0.141787	5.62351	0.476917	0.767166
6	110855000	110870000	10	4	4	18	8	9	21	-0.0803163	5.18587	0.765934	0.944817
6	110860000	110875000	14	6	10	46	7	7	36	-0.759902	5.82156	0.0226669	0.141803
6	110875000	110890000	15	7	13	38	15	16	28	-0.428882	5.92798	0.160749	0.442803
6	111255000	111270000	5	4	16	38	15	10	31	-0.255845	5.75842	0.58256	0.841763
6	111465000	111480000	12	6	18	47	26	36	75	0.597506	6.56466	0.0140444	0.104986
6	111480000	111495000	19	18	30	68	36	44	69	0.0089021	6.96887	0.972766	1
6	111870000	111885000	16	8	11	68	46	56	107	0.951724	7.02393	1.64048e-05	0.000842846
6	112070000	112085000	6	10	12	36	20	30	43	0.429716	6.14055	0.155659	0.435788
6	112085000	112100000	9	6	15	42	16	37	39	0.272537	6.19437	0.309263	0.625382
6	113840000	113855000	15	16	18	71	9	18	37	-1.0256	6.34335	7.70457e-05	0.00283157
6	113855000	113870000	15	12	23	51	24	38	74	0.272894	6.68999	0.366155	0.681467
6	113950000	113965000	5	2	4	12	7	22	17	0.893379	5.10547	0.063987	0.261436
6	113955000	113970000	12	7	17	50	24	23	71	0.321274	6.45616	0.262883	0.571791
6	114325000	114340000	24	18	30	79	24	35	67	-0.408996	6.92114	0.04254	0.20513
6	114340000	114355000	14	2	12	41	9	10	20	-0.905975	5.64483	0.0188746	0.125758
6	116085000	116100000	15	8	17	38	11	21	34	-0.38979	6.04152	0.121634	0.381988
6	116100000	116115000	4	2	10	24	11	7	29	0.117458	5.35689	0.762406	0.943889
6	116235000	116250000	12	4	18	32	22	53	76	1.03808	6.55991	0.000180186	0.00531602
6	116250000	116265000	7	5	11	23	27	26	44	0.958567	6.02528	0.00209668	0.0308682
6	116260000	116275000	14	6	8	22	15	32	63	0.915064	6.15567	0.0104448	0.0874276
6	116275000	116290000	10	8	13	36	17	17	59	0.296337	6.14126	0.506667	0.787945
6	116355000	116370000	36	18	43	128	19	33	72	-0.990883	7.22045	2.63521e-06	0.000193223
6	116370000	116385000	24	14	32	81	18	29	55	-0.699454	6.79111	0.00117956	0.0205879
6	116555000	116570000	18	10	21	66	29	24	49	-0.268066	6.57656	0.331316	0.648771
6	116570000	116585000	16	22	19	65	30	24	68	-0.171206	6.74385	0.350511	0.667194
6	116600000	116615000	8	6	18	29	21	23	28	0.131525	5.94972	0.698637	0.909504
6	116615000	116630000	15	4	4	24	6	21	10	-0.442989	5.36573	0.399176	0.708036
6	116680000	116695000	7	10	9	29	17	14	19	-0.236959	5.64261	0.567186	0.83148
6	117465000	117480000	7	6	19	24	8	14	15	-0.745917	5.49503	0.0573045	0.244549
6	117480000	117495000	12	11	27	44	15	18	35	-0.620533	6.20762	0.0164863	0.115397
6	117585000	117600000	13	14	21	65	30	33	52	-0.0667086	6.64703	0.895161	1
6	117600000	117615000	7	7	6	22	8	6	16	-0.617515	5.15685	0.105429	0.351304
6	117660000	117675000	8	1	5	13	2	5	22	-0.14577	4.83705	0.651141	0.883746
6	117675000	117690000	5	6	13	34	12	20	29	-0.0238871	5.76999	1	1
6	117890000	117905000	8	10	13	38	10	16	36	-0.295334	5.89469	0.295976	0.610733
6	117905000	117920000	19	16	27	74	44	36	82	0.131603	7.01211	0.590021	0.845196
6	118635000	118650000	9	7	14	45	23	22	82	0.603639	6.42495	0.0379215	0.190581
6	118650000	118665000	4	2	10	16	22	19	49	1.34685	5.79418	9.22689e-05	0.00323222
6	118875000	118890000	15	14	16	43	15	26	42	-0.240522	6.27574	0.228138	0.533534
6	118890000	118905000	9	6	9	33	23	33	81	1.11251	6.3806	7.69757e-05	0.00283157
6	118895000	118910000	8	8	12	28	47	44	65	1.3769	6.56021	5.8009e-07	6.02569e-05
6	119060000	119075000	12	8	15	44	24	27	46	0.187528	6.29376	0.476471	0.766762
6	119075000	119090000	4	13	11	55	23	29	46	0.185906	6.30901	0.473135	0.765015
6	119330000	119345000	25	7	23	68	32	44	92	0.314095	6.95258	0.173835	0.46177
6	119345000	119360000	18	9	13	50	13	19	52	-0.261019	6.26125	0.26946	0.579607
6	121315000	121330000	5	8	11	20	14	22	25	0.333424	5.6411	0.499764	0.783675
6	121330000	121345000	3	3	8	20	12	19	23	0.577134	5.39193	0.0965604	0.33257
6	121420000	121435000	6	4	10	27	8	19	26	0.0650546	5.54677	0.936721	1
6	121435000	121450000	8	10	20	33	5	11	16	-1.30593	5.61964	0.000147748	0.00462826
6	122385000	122400000	9	1	4	17	13	19	33	0.937918	5.49491	0.0127016	0.098902
6	122400000	122415000	6	5	6	27	12	16	35	0.400691	5.62083	0.303804	0.619015
6	122455000	122470000	18	7	19	37	35	41	57	0.582594	6.58491	0.0354653	0.183688
6	122465000	122480000	10	7	10	31	8	22	22	-0.272757	5.68836	0.401722	0.709582
6	122470000	122485000	7	6	12	32	21	25	55	0.698219	6.12919	0.0134811	0.102257
6	122770000	122785000	14	7	13	29	19	24	54	0.449092	6.16785	0.206734	0.507438
6	122785000	122800000	9	4	9	25	12	24	36	0.4853	5.77293	0.193667	0.489668
6	122980000	122995000	17	5	13	41	22	33	40	0.221586	6.26635	0.383036	0.695321
6	122995000	123010000	10	5	9	25	13	16	19	-0.138176	5.53628	0.795139	0.959855
6	124945000	124960000	16	6	24	57	23	19	28	-0.631401	6.2863	0.0430725	0.206566
6	124960000	124975000	16	12	31	66	19	30	45	-0.528953	6.60035	0.028962	0.163392
6	125765000	125780000	6	0	4	13	10	8	27	0.821783	5.0623	0.0526765	0.23291
6	125775000	125790000	13	3	20	41	16	32	39	0.0717821	6.20055	0.782089	0.953655
6	125780000	125795000	5	8	3	17	6	15	20	0.152776	5.18854	1	1
6	125790000	125805000	18	7	33	53	20	27	52	-0.317512	6.54395	0.209745	0.510348
6	125940000	125955000	6	7	11	33	11	12	30	-0.223482	5.6647	0.501325	0.78482
6	125955000	125970000	8	6	15	44	35	21	49	0.4603	6.30013	0.0763234	0.290273
6	125970000	125985000	11	5	17	37	11	16	48	-0.0699687	6.01442	0.742802	0.934098
6	127250000	127265000	7	10	14	32	12	19	40	0.0153813	5.93072	0.956665	1
6	127265000	127280000	15	10	30	63	38	59	93	0.567867	7.04228	0.00884059	0.0796392
6	127325000	127340000	6	13	8	28	16	27	32	0.308616	5.91327	0.497444	0.782013
6	127340000	127355000	18	3	5	13	6	17	26	-0.0216276	5.42087	0.846598	0.98525
6	127500000	127515000	16	2	21	69	30	49	77	0.473151	6.79951	0.0180276	0.122072
6	127515000	127530000	19	11	15	58	20	63	73	0.473334	6.80639	0.0855868	0.310429
6	128500000	128515000	5	5	14	32	7	11	30	-0.353572	5.58502	0.336266	0.653001
6	128505000	128520000	8	7	13	52	18	25	39	-0.0321328	6.15927	1	1
6	128515000	128530000	3	3	6	25	9	8	30	0.242587	5.30219	0.555731	0.823443
6	128520000	128535000	12	7	9	33	13	21	33	0.0100591	5.87569	0.97482	1
6	130000000	130015000	13	7	11	37	16	16	24	-0.382181	5.84661	0.278726	0.590703
6	130005000	130020000	8	4	17	40	10	10	20	-0.872977	5.65913	0.0135286	0.102418
6	130015000	130030000	7	6	11	19	18	21	23	0.404435	5.64845	0.344661	0.662288
6	130020000	130035000	2	3	6	23	9	16	13	0.149557	5.14291	0.604462	0.854185
6	130350000	130365000	7	3	12	28	11	16	23	-0.0995566	5.55395	0.92426	1
6	130365000	130380000	11	10	27	79	32	27	46	-0.307572	6.65392	0.379088	0.692327
6	131045000	131060000	19	15	26	55	28	21	44	-0.452971	6.55739	0.061059	0.254549
6	131060000	131075000	16	4	14	49	22	19	30	-0.290686	6.11835	0.514402	0.793981
6	131120000	131135000	7	2	11	27	12	8	13	-0.573305	5.28184	0.263638	0.572766
6	131610000	131625000	5	4	6	24	7	9	18	-0.29659	5.15389	0.527177	0.802963
6	131790000	131805000	17	13	11	41	13	24	31	-0.422865	6.10895	0.118835	0.376357
6	131805000	131820000	14	6	15	31	14	17	31	-0.237489	5.89086	0.344801	0.66241
6	131935000	131950000	6	7	13	27	20	20	34	0.362944	5.87256	0.309555	0.625484
6	131950000	131965000	3	2	12	21	15	14	25	0.411673	5.44752	0.213144	0.514642
6	132510000	132525000	5	3	5	17	14	16	26	0.788174	5.36415	0.0332949	0.177866
6	132795000	132810000	43	19	54	126	33	46	97	-0.620738	7.49216	0.00160799	0.0253459
6	132810000	132825000	5	3	17	16	13	13	29	0.23718	5.51585	0.648381	0.882482
6	133225000	133240000	7	9	8	19	23	30	35	0.894435	5.93226	0.0144637	0.106628
6	133240000	133255000	4	6	4	20	8	17	27	0.48587	5.35605	0.269527	0.579643
6	133835000	133850000	6	9	10	37	4	6	8	-1.85322	5.27902	1.01381e-05	0.000583251
6	133935000	133950000	9	7	15	31	8	20	41	-0.0208204	5.89434	0.786289	0.956204
6	133950000	133965000	24	12	27	73	82	80	120	0.974181	7.48833	4.68915e-06	0.000317377
6	133955000	133970000	0	0	1	2	3	20	17	3.4733	4.5473	1.12341e-06	9.88468e-05
6	134050000	134065000	6	6	7	16	9	12	21	0.113697	5.24229	1	1
6	134160000	134175000	10	5	7	24	10	12	13	-0.495618	5.31172	0.216138	0.518523
6	135035000	135050000	9	11	6	33	19	30	44	0.532731	6.09994	0.110162	0.361756
6	135050000	135065000	10	2	11	22	6	15	31	0.033677	5.50879	1	1
6	135165000	135180000	15	10	13	36	7	13	13	-1.30084	5.67705	0.000165035	0.00497702
6	135480000	135495000	8	9	9	36	15	23	33	0.0909879	5.92184	0.84969	0.987005
6	136235000	136250000	9	6	11	26	14	19	41	0.358351	5.84784	0.364483	0.680227
6	136250000	136265000	6	5	13	26	12	22	41	0.442507	5.83003	0.252728	0.561617
6	136285000	136300000	4	5	10	30	8	15	23	-0.183818	5.47718	0.690472	0.905177
6	136530000	136545000	10	3	17	36	11	12	15	-0.874936	5.61579	0.0221554	0.139537
6	136775000	136790000	7	6	11	25	16	21	34	0.409468	5.79385	0.286045	0.599924
6	136805000	136820000	8	2	10	43	15	23	36	0.182759	5.92891	0.369096	0.684201
6	136820000	136835000	5	3	10	42	26	16	39	0.424561	5.96953	0.109618	0.361054
6	136905000	136920000	3	3	5	10	10	21	20	1.15542	5.15875	0.0129149	0.0997835
6	137025000	137040000	5	2	10	25	3	9	13	-0.834152	5.05128	0.071539	0.278623
6	137200000	137215000	19	8	11	56	25	28	60	0.154851	6.49339	0.568361	0.83226
6	137215000	137230000	19	10	25	88	29	40	75	-0.0618501	6.91919	0.9203	1
6	137850000	137865000	7	2	11	20	14	6	19	-0.150665	5.26994	0.895677	1
6	137865000	137880000	7	5	12	27	15	27	27	0.340802	5.80105	0.30741	0.623188
6	138090000	138105000	10	9	10	28	4	8	12	-1.38691	5.31382	0.000216444	0.00604025
6	138145000	138160000	10	0	4	29	11	12	16	-0.151199	5.29569	1	1
6	138160000	138175000	10	7	13	22	10	12	8	-0.923541	5.3537	0.0256847	0.152517
6	138385000	138400000	5	0	12	29	5	4	18	-0.842274	5.13791	0.0846414	0.308797
6	138400000	138415000	5	5	26	47	20	16	31	-0.372705	6.07711	0.351996	0.669007
6	138675000	138690000	27	9	25	89	31	32	51	-0.460142	6.84228	0.0856684	0.310569
6	138690000	138705000	8	4	6	24	6	15	13	-0.3903	5.22043	0.401172	0.709138
6	138755000	138770000	9	7	14	33	12	17	36	-0.0921296	5.86919	0.699065	0.909746
6	138770000	138785000	10	6	8	42	17	15	46	0.134429	5.99475	0.712764	0.918152
6	138970000	138985000	31	14	28	103	44	53	96	0.0384101	7.29161	0.854344	0.988649
6	138985000	139000000	15	6	13	51	16	18	40	-0.302932	6.14108	0.334992	0.652088
6	139010000	139025000	16	12	20	52	11	16	40	-0.729954	6.22808	0.00302142	0.0399179
6	139025000	139040000	14	3	19	64	14	17	42	-0.52731	6.23103	0.0882436	0.315475
6	139120000	139135000	4	7	14	22	8	7	25	-0.418391	5.38351	0.21681	0.519303
6	139135000	139150000	12	9	25	62	34	44	69	0.352432	6.78375	0.087225	0.313406
6	139370000	139385000	7	7	15	25	13	20	46	0.366631	5.91732	0.447461	0.746915
6	142145000	142160000	5	6	8	33	17	27	42	0.632375	5.9506	0.031891	0.173717
6	142910000	142925000	4	2	10	22	3	9	9	-0.927212	4.90893	0.0655039	0.26467
6	142925000	142940000	15	11	39	58	47	46	55	0.180268	6.92462	0.455474	0.753196
6	142930000	142945000	12	5	23	69	18	34	49	-0.170583	6.49899	0.738388	0.93158
6	142945000	142960000	9	5	24	65	13	25	38	-0.497715	6.28506	0.130674	0.396073
6	143045000	143060000	11	2	8	20	14	18	19	0.210203	5.47146	0.58221	0.841673
6	143660000	143675000	13	6	8	24	15	20	36	0.318642	5.82153	0.474526	0.765471
6	143675000	143690000	20	16	24	88	38	52	84	0.142809	7.10259	0.491567	0.778689
6	143825000	143840000	6	4	11	30	8	12	25	-0.289167	5.48921	0.483347	0.771931
6	143840000	143855000	13	5	12	30	11	21	33	-0.0267716	5.84762	0.816237	0.971535
6	144060000	144075000	7	6	13	30	3	20	30	-0.238103	5.6547	0.417966	0.723353
6	144135000	144150000	13	6	13	63	13	14	30	-0.787411	6.06776	0.0134459	0.102197
6	144150000	144165000	10	4	7	27	1	11	9	-1.28709	5.10157	0.00349941	0.0439129
6	144200000	144215000	8	2	7	17	7	10	27	0.205493	5.23643	0.800948	0.963379
6	144215000	144230000	4	8	17	31	7	12	18	-0.818159	5.52631	0.0207496	0.133609
6	144265000	144280000	11	9	11	44	8	9	21	-1.08608	5.70787	0.000832472	0.0162137
6	144270000	144285000	14	6	23	71	15	25	55	-0.355822	6.48352	0.216707	0.519303
6	144285000	144300000	25	16	25	79	27	24	65	-0.464886	6.83078	0.0331785	0.177562
6	145720000	145735000	2	1	8	16	9	6	21	0.304267	4.97245	0.424462	0.729112
6	145735000	145750000	4	1	8	32	14	19	25	0.350321	5.56912	0.151486	0.430458
6	145795000	145810000	9	6	10	39	20	32	48	0.545191	6.18227	0.0382661	0.191625
6	145800000	145815000	4	2	3	22	8	7	18	0.0268447	4.98475	0.862755	0.992824
6	145810000	145825000	6	2	8	30	8	20	17	-0.0571323	5.4269	1	1
6	145815000	145830000	6	6	14	24	10	16	21	-0.217776	5.53274	0.564403	0.829943
6	145945000	145960000	9	8	10	42	19	21	51	0.283701	6.14088	0.356392	0.673102
6	145960000	145975000	18	9	23	71	31	28	68	-0.0334725	6.73716	1	1
6	147185000	147200000	12	4	15	25	8	27	34	0.121356	5.85247	0.910186	1
6	147200000	147215000	15	5	17	44	33	27	59	0.443433	6.46111	0.0736493	0.283054
6	147505000	147520000	4	4	3	5	9	13	20	1.19784	4.90541	0.0505178	0.226648
6	148730000	148745000	4	3	6	20	7	3	12	-0.670012	4.82338	0.206146	0.50691
6	148745000	148760000	14	9	22	71	21	22	62	-0.248942	6.56386	0.347081	0.664146
6	149300000	149315000	19	8	20	50	15	31	36	-0.362798	6.33487	0.181133	0.472614
6	149315000	149330000	32	26	42	126	67	75	116	0.0999667	7.69817	0.61774	0.863485
6	149530000	149545000	8	9	3	34	20	18	34	0.331142	5.84656	0.345317	0.662799
6	149545000	149560000	13	4	14	40	15	30	50	0.298395	6.19717	0.297672	0.612207
6	149550000	149565000	11	7	24	64	34	32	53	0.108193	6.61379	0.456789	0.753247
6	149565000	149580000	12	9	24	69	28	32	69	0.0824743	6.69861	0.695372	0.907545
6	149630000	149645000	13	12	23	46	18	34	36	-0.221197	6.36907	0.372159	0.687763
6	149645000	149660000	10	4	14	33	17	21	34	0.129414	5.92347	0.657269	0.888115
6	149700000	149715000	14	12	21	57	30	38	72	0.305114	6.72643	0.226105	0.531072
6	149715000	149730000	9	3	14	32	9	15	32	-0.177203	5.70877	0.658072	0.888638
6	149845000	149860000	6	4	15	43	14	32	32	0.159609	6.03022	0.431863	0.734236
6	149860000	149875000	12	8	17	50	15	16	24	-0.750063	6.01469	0.0159762	0.113261
6	149940000	149955000	6	2	4	8	5	21	15	0.866303	4.96769	0.14561	0.421446
6	149945000	149960000	2	1	4	5	3	16	22	1.5651	4.7791	0.00871277	0.0791157
6	149960000	149975000	9	6	6	11	14	25	36	1.01756	5.66059	0.023279	0.144325
6	149990000	150005000	13	12	13	46	24	23	34	-0.152842	6.22789	0.591803	0.846423
6	150585000	150600000	8	1	10	30	17	23	25	0.361195	5.72076	0.159718	0.441164
6	150600000	150615000	2	4	4	20	14	16	27	0.837446	5.3667	0.0205179	0.132688
6	151225000	151240000	7	4	11	25	21	12	31	0.336443	5.6922	0.33628	0.653001
6	151240000	151255000	6	8	10	17	21	21	42	0.866427	5.85555	0.0230119	0.14308
6	151375000	151390000	18	4	28	69	13	20	40	-0.802419	6.39211	0.00330866	0.0423501
6	151390000	151405000	9	8	29	53	19	36	58	0.0682316	6.5322	0.839222	0.981157
6	151435000	151450000	13	19	18	59	37	36	57	0.144763	6.7298	0.645593	0.88013
6	151450000	151465000	21	11	26	61	25	33	51	-0.2509	6.66228	0.287285	0.601095
6	152965000	152980000	15	15	20	58	8	16	29	-1.15954	6.18774	1.3283e-05	0.000736398
6	152980000	152995000	25	17	24	70	23	38	64	-0.275388	6.84436	0.177832	0.467817
6	152985000	153000000	15	9	27	52	43	32	67	0.347035	6.75382	0.165738	0.450092
6	153000000	153015000	15	8	23	49	37	33	53	0.272142	6.60072	0.257466	0.566849
6	153115000	153130000	9	4	17	40	20	23	35	0.0665211	6.06012	0.693294	0.906811
6	153130000	153145000	11	3	12	32	10	15	31	-0.174708	5.71283	0.600192	0.852176
6	154490000	154505000	4	1	8	15	5	7	27	0.29765	5.03885	0.580151	0.839941
6	154495000	154510000	9	9	11	40	18	22	25	-0.161043	5.94463	0.718411	0.921482
6	154510000	154525000	11	0	11	26	5	13	18	-0.5243	5.33425	0.310899	0.62677
6	154715000	154730000	3	5	7	41	8	5	31	-0.398652	5.50213	0.382771	0.695168
6	154730000	154745000	8	6	19	47	18	30	69	0.418259	6.4031	0.118709	0.376117
6	154980000	154995000	4	6	8	18	11	24	46	0.994655	5.73927	0.00935306	0.0821509
6	154995000	155010000	7	5	10	33	35	42	89	1.4719	6.56016	6.15558e-09	1.14555e-06
6	155295000	155310000	11	2	12	21	8	13	27	-0.107975	5.48147	0.724633	0.924519
6	155310000	155325000	7	2	8	23	5	8	21	-0.358392	5.1665	0.388183	0.698981
6	156670000	156685000	6	8	9	24	13	15	31	0.187179	5.63288	0.767231	0.945467
6	156685000	156700000	8	7	7	33	15	23	26	0.140779	5.78124	0.689605	0.905136
6	156760000	156775000	14	5	16	36	7	6	20	-1.24663	5.61426	0.000250162	0.00673008
6	156775000	156790000	15	15	33	71	32	33	48	-0.343124	6.77694	0.195773	0.492411
6	156780000	156795000	4	2	6	17	4	14	24	0.401037	5.11312	0.390455	0.700895
6	157005000	157020000	9	6	18	35	18	21	39	0.0747583	6.04771	0.891224	1
6	157020000	157035000	10	12	7	31	9	21	43	0.0775877	5.91807	0.960426	1
6	157320000	157335000	6	4	14	41	13	17	29	-0.213159	5.81126	0.749358	0.936338
6	157365000	157380000	13	9	18	52	15	24	43	-0.281393	6.27007	0.274918	0.586661
6	157380000	157395000	17	15	18	80	26	39	45	-0.292565	6.71307	0.295087	0.610078
6	157805000	157820000	23	17	27	97	37	37	46	-0.490605	6.96127	0.0573362	0.244549
6	157820000	157835000	16	10	22	71	35	40	58	0.0921063	6.775	0.540961	0.812419
6	157965000	157980000	3	4	15	39	7	16	35	-0.163411	5.73956	0.732973	0.928221
6	157980000	157995000	3	5	19	44	17	17	38	-0.0532495	5.99159	1	1
6	158150000	158165000	7	3	14	29	18	24	30	0.353119	5.8463	0.21815	0.520615
6	158165000	158180000	14	2	11	38	13	17	32	-0.169513	5.85064	0.717059	0.920457
6	158230000	158245000	24	12	20	45	33	46	59	0.287755	6.74928	0.356508	0.673102
6	158520000	158535000	8	6	14	47	16	19	35	-0.182248	6.01625	0.67666	0.898207
6	158535000	158550000	13	5	17	44	26	20	35	-0.0477054	6.17499	1	1
6	158545000	158560000	10	6	17	54	18	19	36	-0.332651	6.14794	0.330803	0.648258
6	158560000	158575000	10	3	20	41	22	25	44	0.196262	6.19926	0.409592	0.716591
6	158800000	158815000	10	5	18	38	40	41	50	0.819152	6.49574	0.00146108	0.0240163
6	158815000	158830000	18	13	33	90	54	49	79	0.191666	7.1749	0.309435	0.625477
6	158980000	158995000	3	4	8	20	11	16	27	0.510554	5.40026	0.172071	0.459204
6	158985000	159000000	5	3	5	10	15	9	25	0.932237	5.155	0.0684947	0.271578
6	159675000	159690000	7	2	5	25	5	8	19	-0.381409	5.11081	0.478945	0.768594
6	159710000	159725000	7	4	8	18	14	17	33	0.649082	5.56855	0.103806	0.348066
6	159725000	159740000	10	13	26	61	31	59	73	0.468976	6.88484	0.0519415	0.230889
6	159745000	159760000	5	4	15	29	15	31	41	0.605163	5.98068	0.0422269	0.204136
6	159760000	159775000	7	3	7	22	13	20	26	0.494243	5.52996	0.133449	0.400749
6	159770000	159785000	16	8	9	52	22	19	45	-0.0795145	6.24047	0.845672	0.984808
6	159775000	159790000	15	7	18	39	14	16	29	-0.553394	5.98992	0.055251	0.239204
6	159785000	159800000	8	3	13	24	2	9	21	-0.754637	5.2713	0.0401359	0.197745
6	159790000	159805000	15	5	17	51	26	18	30	-0.307142	6.19188	0.454661	0.752684
6	159950000	159965000	8	7	15	36	19	17	31	-0.0826025	5.92903	0.876775	0.998615
6	159965000	159980000	7	6	24	47	35	25	47	0.284222	6.4055	0.207048	0.507738
6	160975000	160990000	24	11	40	124	33	45	84	-0.352439	7.23506	0.165986	0.450604
6	160990000	161005000	19	22	33	82	33	39	87	-0.131048	7.08969	0.431792	0.734198
6	161255000	161270000	13	9	18	31	36	62	70	1.09721	6.73026	8.06766e-05	0.00295051
6	161270000	161285000	12	7	13	24	10	13	26	-0.373477	5.64033	0.206726	0.507438
6	162710000	162725000	4	0	1	14	5	4	23	0.626419	4.70944	0.179249	0.469811
6	163395000	163410000	12	4	12	20	14	9	33	0.0087017	5.61636	0.934451	1
6	163400000	163415000	9	7	4	24	4	7	8	-1.31973	5.0023	0.00302627	0.0399179
6	163415000	163430000	11	4	12	29	13	14	21	-0.331765	5.61893	0.386123	0.697708
6	165660000	165675000	5	2	7	32	3	17	12	-0.501162	5.22673	0.381551	0.694732
6	165970000	165985000	4	7	5	21	12	18	14	0.184159	5.30952	0.731702	0.927604
6	165985000	166000000	10	5	8	14	18	30	16	0.659438	5.62123	0.146728	0.422963
6	166325000	166340000	23	5	20	55	20	22	44	-0.382027	6.3937	0.15255	0.43209
6	166340000	166355000	6	7	18	48	24	23	44	0.12134	6.23124	0.541598	0.813172
6	166365000	166380000	8	6	7	14	7	21	21	0.292532	5.36069	0.698279	0.909251
6	166380000	166395000	9	4	4	23	12	7	20	-0.145977	5.26107	0.795201	0.959855
6	166610000	166625000	3	3	10	31	20	24	29	0.605547	5.77886	0.0330864	0.177264
6	166860000	166875000	5	4	13	26	5	13	11	-0.810912	5.238	0.0641011	0.261621
6	166980000	166995000	5	7	7	41	5	8	30	-0.581181	5.5501	0.121839	0.382179
6	166995000	167010000	10	10	25	54	26	21	56	-0.0652824	6.47024	0.795747	0.960124
6	167810000	167825000	15	5	19	56	29	39	54	0.281675	6.56697	0.168195	0.454395
6	167825000	167840000	24	20	39	89	38	48	77	-0.206302	7.19447	0.315978	0.632972
6	169685000	169700000	13	7	31	53	17	25	40	-0.463899	6.37688	0.0966729	0.332601
6	169700000	169715000	13	3	23	65	34	25	73	0.27367	6.64659	0.169611	0.455997
6	169705000	169720000	4	5	11	25	7	11	19	-0.393254	5.30402	0.357426	0.673592
6	169720000	169735000	6	5	9	11	12	9	20	0.21239	5.17239	0.95597	1
6	169735000	169750000	16	13	10	37	28	37	54	0.50056	6.45485	0.10549	0.35143
6	169750000	169765000	14	9	10	43	15	23	42	-0.0505157	6.12698	0.797663	0.961592
6	170535000	170550000	16	6	17	53	16	18	52	-0.227443	6.28389	0.371549	0.68706
6	170550000	170565000	32	12	22	98	39	48	73	-0.102903	7.12061	0.771052	0.947146
6	170565000	170580000	11	4	9	29	13	14	24	-0.164592	5.61001	0.752178	0.937711
6	170580000	170595000	9	3	7	20	5	11	13	-0.546226	5.08914	0.211208	0.512273
7	175000	190000	6	3	16	36	15	10	16	-0.609808	5.58237	0.197624	0.495068
7	190000	205000	8	2	8	35	9	13	17	-0.485384	5.43484	0.329744	0.646962
7	710000	725000	7	7	21	63	8	15	21	-1.19241	5.98441	0.000321269	0.00803602
7	800000	815000	5	7	14	40	14	5	26	-0.638689	5.67362	0.0899052	0.318537
7	815000	830000	18	4	15	48	31	28	61	0.388798	6.48689	0.099169	0.338591
7	960000	975000	5	3	19	64	32	29	59	0.40387	6.48738	0.0494163	0.223517
7	975000	990000	2	3	23	42	7	10	22	-0.897906	5.64236	0.0314735	0.171943
7	1025000	1040000	11	7	15	18	9	19	39	0.117538	5.78435	0.996652	1
7	1140000	1155000	3	1	6	17	10	14	27	0.806907	5.22605	0.0245073	0.149259
7	1225000	1240000	6	4	1	3	4	14	24	1.23579	4.85708	0.117297	0.373645
7	1230000	1245000	4	0	1	3	21	24	43	3.27073	5.49531	2.2229e-12	8.75003e-10
7	1485000	1500000	7	1	11	20	8	4	19	-0.468363	5.11008	0.301625	0.616102
7	1500000	1515000	5	2	10	15	3	15	23	0.181135	5.16008	0.85068	0.987388
7	2215000	2230000	5	6	18	43	5	12	31	-0.703476	5.76044	0.0358943	0.18514
7	2225000	2240000	7	3	8	32	10	14	37	0.176479	5.65429	0.665866	0.892466
7	2230000	2245000	5	5	18	54	16	19	45	-0.101911	6.1395	1	1
7	2240000	2255000	8	8	18	48	9	20	40	-0.368445	6.06688	0.216573	0.519153
7	2295000	2310000	4	3	12	34	9	20	34	0.163358	5.71407	0.507998	0.789188
7	2310000	2325000	6	7	15	27	5	15	17	-0.705813	5.46487	0.0521326	0.231669
7	2340000	2355000	2	3	7	24	9	8	29	0.251446	5.27436	0.569035	0.832807
7	2355000	2370000	7	5	7	28	9	7	20	-0.48944	5.31366	0.219879	0.522969
7	2385000	2400000	8	1	9	32	18	18	18	0.120436	5.60633	0.497449	0.782013
7	2400000	2415000	9	5	22	62	18	17	50	-0.286328	6.30365	0.414891	0.72092
7	2615000	2630000	10	5	17	38	19	28	36	0.146105	6.11197	0.601216	0.852816
7	2630000	2645000	11	6	39	60	19	14	41	-0.767813	6.39682	0.0114989	0.0931824
7	2825000	2840000	10	6	10	21	9	13	8	-0.764839	5.26927	0.071565	0.278623
7	3300000	3315000	2	7	9	11	15	12	25	0.659783	5.31106	0.201464	0.500581
7	4760000	4775000	5	6	7	27	16	14	39	0.494266	5.70314	0.151796	0.430929
7	4775000	4790000	6	5	9	26	11	15	23	-0.0149837	5.49012	1	1
7	5175000	5190000	5	4	19	29	13	23	19	-0.120863	5.71864	0.99636	1
7	5190000	5205000	3	3	7	35	10	13	30	0.0989646	5.52635	0.611182	0.85923
7	5405000	5420000	69	44	110	304	49	56	108	-1.38669	8.30369	3.75266e-15	3.11846e-12
7	5410000	5425000	17	15	29	68	16	31	50	-0.545801	6.64044	0.0136777	0.10312
7	5420000	5435000	16	7	23	64	22	32	52	-0.150872	6.55642	0.663992	0.891882
7	5425000	5440000	5	8	19	51	25	42	72	0.646487	6.56979	0.00657619	0.0660622
7	5515000	5530000	15	13	15	23	11	10	11	-1.29578	5.60393	0.000981341	0.0182344
7	5530000	5545000	6	10	20	30	14	12	15	-0.812961	5.68104	0.0328217	0.176388
7	5540000	5555000	6	5	15	35	5	7	19	-1.08376	5.43888	0.0034979	0.0439129
7	5555000	5570000	7	3	8	11	6	11	22	0.224195	5.08827	0.953078	1
7	5575000	5590000	28	20	64	140	49	38	114	-0.445169	7.57673	0.0407422	0.199876
7	5580000	5595000	6	7	8	25	6	15	17	-0.390581	5.34405	0.303181	0.618182
7	5590000	5605000	24	14	38	105	30	29	71	-0.579742	7.05351	0.00807137	0.0752058
7	5595000	5610000	3	3	10	19	9	20	36	0.751415	5.53663	0.0391143	0.194376
7	6105000	6120000	11	7	7	21	12	15	7	-0.533449	5.32334	0.280907	0.593585
7	6255000	6270000	5	4	14	27	10	13	23	-0.231279	5.50207	0.565644	0.830168
7	6465000	6480000	9	8	20	62	19	28	54	-0.0603481	6.43146	0.94745	1
7	6480000	6495000	14	9	18	72	33	36	81	0.323966	6.79532	0.139155	0.41063
7	6575000	6590000	9	7	7	21	9	15	36	0.251821	5.60204	0.793228	0.959261
7	6690000	6705000	18	11	28	69	22	50	65	0.00685622	6.8344	1	1
7	6705000	6720000	5	8	9	38	10	16	29	-0.217291	5.71496	0.553795	0.822388
7	7165000	7180000	11	5	6	24	10	16	16	-0.239031	5.4135	0.55842	0.824946
7	7180000	7195000	12	3	5	37	5	12	21	-0.661467	5.46884	0.0880501	0.315117
7	7550000	7565000	11	6	11	49	12	22	39	-0.166648	6.05308	0.653307	0.885802
7	7565000	7580000	9	8	18	67	17	9	40	-0.687322	6.19106	0.0344493	0.180741
7	7625000	7640000	9	2	7	33	11	24	23	0.150028	5.65529	0.533631	0.807752
7	7640000	7655000	9	5	6	27	13	18	31	0.283985	5.65944	0.495623	0.780864
7	7950000	7965000	4	4	16	46	25	19	40	0.22813	6.08997	0.286192	0.59993
7	7955000	7970000	7	5	3	13	19	10	22	0.726143	5.28157	0.149994	0.428284
7	7965000	7980000	7	13	22	44	10	10	41	-0.697471	6.04903	0.0187699	0.125395
7	7970000	7985000	4	4	6	18	9	11	22	0.271403	5.17562	0.638377	0.875961
7	8245000	8260000	5	5	12	37	14	30	41	0.441831	6.00397	0.10446	0.349321
7	8260000	8275000	8	10	24	51	22	30	43	-0.0700116	6.38588	0.930493	1
7	8440000	8455000	10	3	8	10	5	21	22	0.370178	5.28461	0.681509	0.900028
7	10920000	10935000	13	9	10	29	12	24	34	0.03667	5.92032	0.901436	1
7	10935000	10950000	8	4	10	24	8	18	23	-0.0309881	5.49457	0.970492	1
7	10955000	10970000	3	2	2	14	16	17	28	1.43858	5.29713	0.000201615	0.00575525
7	10970000	10985000	15	5	7	29	15	17	56	0.442459	6.00517	0.286288	0.59993
7	12385000	12400000	16	11	16	50	15	33	30	-0.354875	6.2782	0.248665	0.556823
7	12400000	12415000	24	15	12	39	9	22	31	-0.797839	6.14651	0.00647454	0.0657253
7	12670000	12685000	4	2	19	26	12	22	37	0.348177	5.79946	0.286868	0.600555
7	12685000	12700000	6	7	8	22	14	19	40	0.613097	5.73871	0.115927	0.371474
7	13970000	13985000	19	19	15	58	22	34	51	-0.201037	6.60561	0.313702	0.6301
7	13975000	13990000	8	3	7	13	9	6	28	0.241014	5.1799	0.905475	1
7	13985000	14000000	23	11	13	43	21	22	37	-0.328552	6.2831	0.188133	0.482196
7	13990000	14005000	10	4	5	16	8	14	22	0.166474	5.27258	1	1
7	16420000	16435000	6	3	3	11	10	13	21	0.792985	5.06767	0.104647	0.34954
7	16630000	16645000	20	11	14	61	26	28	59	-0.0245856	6.58045	0.922721	1
7	16645000	16660000	20	17	33	80	47	71	91	0.375003	7.27923	0.0849252	0.309153
7	17280000	17295000	5	3	9	24	7	6	12	-0.798133	5.04114	0.0973258	0.334206
7	17295000	17310000	17	7	21	41	26	22	59	0.15346	6.42225	0.757346	0.941051
7	17920000	17935000	4	3	5	12	8	16	30	1.0111	5.23505	0.0197125	0.129381
7	17925000	17940000	6	4	7	31	9	22	30	0.261948	5.64408	0.414449	0.72092
7	19690000	19705000	7	5	5	33	9	15	23	-0.161722	5.49945	0.787394	0.956788
7	19705000	19720000	5	4	15	40	23	23	31	0.230084	5.99269	0.266756	0.576258
7	19755000	19770000	6	1	10	8	13	33	28	1.39051	5.56524	0.00150449	0.0243816
7	20315000	20330000	6	5	3	23	10	15	30	0.452891	5.43333	0.257848	0.567273
7	20770000	20785000	23	9	13	67	9	16	27	-1.20219	6.19482	4.41951e-05	0.00188339
7	20780000	20795000	53	30	57	182	49	68	113	-0.59296	7.88229	0.00131835	0.0223076
7	20785000	20800000	34	7	38	101	22	32	46	-0.929283	6.93123	0.000206112	0.00583906
7	20795000	20810000	16	11	11	42	17	13	28	-0.594777	5.99236	0.0485637	0.22128
7	21410000	21425000	13	4	18	24	11	14	33	-0.233679	5.77278	0.373115	0.688467
7	21425000	21440000	15	12	17	56	19	27	54	-0.126169	6.4573	0.527368	0.803104
7	22805000	22820000	17	19	16	54	15	35	54	-0.208285	6.54708	0.279436	0.591316
7	22820000	22835000	11	3	8	33	10	17	23	-0.223993	5.61123	0.671727	0.895572
7	22835000	22850000	3	3	8	22	12	17	26	0.515274	5.42541	0.140856	0.413772
7	22850000	22865000	14	7	16	30	24	25	66	0.591835	6.33484	0.0674266	0.269334
7	22995000	23010000	25	21	36	104	89	79	117	0.565233	7.6647	0.00695138	0.068449
7	23010000	23025000	20	7	28	82	17	21	41	-0.878394	6.55265	0.000732094	0.0147186
7	23090000	23105000	28	15	20	80	37	39	62	-0.150564	6.94557	0.552787	0.821601
7	23105000	23120000	23	14	45	102	45	58	98	0.0281129	7.35591	0.856741	0.989873
7	23165000	23180000	14	0	10	38	18	14	26	-0.141528	5.78144	1	1
7	23180000	23195000	13	2	20	48	11	21	41	-0.294509	6.10875	0.418597	0.724073
7	23280000	23295000	4	11	16	43	11	15	33	-0.443698	5.91056	0.150812	0.429522
7	23295000	23310000	20	6	9	34	17	13	46	-0.0700294	6.03723	0.70163	0.911418
7	23450000	23465000	15	10	27	73	24	37	59	-0.154007	6.72616	0.575239	0.836925
7	23455000	23470000	30	26	40	86	51	58	139	0.216609	7.52858	0.469638	0.762858
7	23460000	23475000	17	16	5	17	5	7	23	-1.22054	5.47721	0.0047345	0.0541427
7	23465000	23480000	10	8	15	39	14	23	22	-0.376139	5.92159	0.258106	0.567506
7	23470000	23485000	22	14	30	79	38	62	83	0.229876	7.14605	0.281003	0.593595
7	23475000	23490000	15	11	9	24	20	28	27	0.162849	5.98629	0.824992	0.976052
7	23580000	23595000	4	5	10	26	21	13	35	0.514932	5.71475	0.130338	0.395635
7	23595000	23610000	8	4	14	43	20	26	39	0.223945	6.09897	0.329041	0.646074
7	23665000	23680000	8	5	5	29	10	9	22	-0.295726	5.38395	0.496323	0.781474
7	24555000	24570000	10	9	11	36	11	12	24	-0.609655	5.71842	0.0467355	0.215762
7	24570000	24585000	18	5	15	40	18	21	34	-0.217047	6.10451	0.465169	0.759164
7	24740000	24755000	6	4	15	47	11	24	23	-0.325553	5.87557	0.558457	0.824946
7	24755000	24770000	8	1	12	32	15	10	24	-0.183971	5.56965	0.837242	0.980405
7	24960000	24975000	2	2	15	26	12	16	28	0.225401	5.55392	0.447711	0.746966
7	24965000	24980000	9	1	4	22	20	16	34	0.867753	5.61922	0.00889314	0.0798845
7	25105000	25120000	4	3	9	22	6	13	14	-0.290003	5.13013	0.599374	0.851938
7	26180000	26195000	10	5	6	16	17	30	36	1.01065	5.80649	0.00838364	0.0772183
7	26185000	26200000	7	7	10	35	15	27	40	0.368968	5.98681	0.212945	0.514572
7	26195000	26210000	10	3	7	25	10	10	14	-0.495087	5.27042	0.259311	0.568223
7	26200000	26215000	36	18	37	60	26	25	69	-0.63081	6.93847	0.00757926	0.0722565
7	26275000	26290000	4	1	11	20	7	7	16	-0.364561	5.03703	0.507375	0.788665
7	26290000	26305000	5	4	13	28	6	8	21	-0.632617	5.34066	0.0930051	0.32542
7	26395000	26410000	3	3	5	15	8	14	20	0.577417	5.0744	0.166535	0.451602
7	26845000	26860000	3	0	6	15	9	11	24	0.763351	5.06022	0.0333078	0.177872
7	27080000	27095000	5	1	4	5	4	16	22	1.25878	4.87207	0.0309335	0.16955
7	27095000	27110000	6	3	7	12	11	25	25	0.977875	5.42352	0.0215663	0.136806
7	27140000	27155000	10	2	3	13	13	22	26	0.980666	5.42131	0.0222498	0.139988
7	27220000	27235000	3	4	4	11	7	11	20	0.640325	4.93015	0.222355	0.526679
7	27645000	27660000	10	7	9	25	7	14	25	-0.306482	5.52513	0.271564	0.582122
7	27660000	27675000	9	4	12	19	11	12	32	0.135572	5.54746	0.983222	1
7	27725000	27740000	14	13	20	54	15	18	41	-0.581345	6.29083	0.0135366	0.102418
7	27740000	27755000	16	12	15	50	23	21	38	-0.29666	6.30382	0.234322	0.53981
7	28940000	28955000	8	6	8	13	11	18	26	0.462531	5.4458	0.450192	0.748219
7	28955000	28970000	0	5	5	18	6	12	24	0.466937	5.09335	0.336257	0.653001
7	29130000	29145000	4	1	13	8	1	6	20	-0.293482	4.78827	0.501068	0.784688
7	29805000	29820000	7	5	13	22	9	11	6	-0.936425	5.19898	0.0537423	0.235327
7	30010000	30025000	19	13	28	79	26	35	49	-0.428099	6.76993	0.0920909	0.323128
7	30025000	30040000	29	23	37	107	26	47	52	-0.750953	7.14527	0.000837037	0.0162814
7	30120000	30135000	15	3	13	21	29	21	30	0.486836	5.95631	0.186589	0.480213
7	30135000	30150000	5	9	9	24	14	16	16	-0.130769	5.49041	0.779795	0.952081
7	30265000	30280000	7	2	9	21	4	3	13	-1.08336	4.90747	0.0159768	0.113261
7	30280000	30295000	5	8	9	26	6	6	13	-1.05472	5.17223	0.00680279	0.0675672
7	30485000	30500000	15	4	17	53	32	38	53	0.397252	6.53711	0.0620838	0.25703
7	30500000	30515000	8	10	12	32	20	29	53	0.579387	6.19562	0.0753408	0.287633
7	30580000	30595000	11	9	7	40	8	14	29	-0.516938	5.75572	0.0937608	0.32707
7	30590000	30605000	4	4	6	22	8	18	30	0.519787	5.43125	0.177652	0.467592
7	30595000	30610000	10	7	17	48	45	40	56	0.737306	6.61946	0.0019892	0.029636
7	32475000	32490000	5	4	21	26	12	13	39	0.00592867	5.78152	1	1
7	32875000	32890000	14	8	17	36	25	23	37	0.05561	6.19403	0.986974	1
7	32890000	32905000	17	7	18	45	13	21	27	-0.628651	6.08236	0.0323343	0.175155
7	33045000	33060000	16	16	29	74	30	42	62	-0.118473	6.87735	0.641785	0.878356
7	33060000	33075000	23	16	40	81	26	39	79	-0.313862	7.0435	0.118953	0.376461
7	33090000	33105000	9	3	12	35	24	21	25	0.216382	5.89235	0.337724	0.6547
7	33105000	33120000	6	5	9	25	13	26	29	0.493671	5.71373	0.150049	0.428326
7	33110000	33125000	16	6	18	42	20	32	69	0.402929	6.46783	0.173296	0.460993
7	33125000	33140000	5	3	13	22	17	19	27	0.447642	5.63763	0.184642	0.477421
7	33335000	33350000	6	3	17	28	9	13	6	-0.968648	5.3309	0.0494588	0.22362
7	33350000	33365000	10	5	9	27	5	11	14	-0.879992	5.30169	0.0204046	0.132316
7	35020000	35035000	12	10	10	39	11	20	25	-0.456822	5.8749	0.146183	0.422288
7	35250000	35265000	3	3	4	10	13	13	30	1.33527	5.20682	0.0031724	0.0413352
7	35675000	35690000	3	0	4	21	9	8	14	0.135577	4.8913	0.463667	0.758642
7	35680000	35695000	4	7	9	27	7	19	20	-0.12943	5.46462	0.789826	0.957314
7	35690000	35705000	4	2	8	25	11	10	28	0.232466	5.36971	0.513192	0.793255
7	35695000	35710000	8	6	12	26	17	22	49	0.607603	5.98019	0.080496	0.298922
7	35785000	35800000	10	6	18	52	18	25	43	-0.0933607	6.24346	0.888648	1
7	35800000	35815000	13	13	23	62	22	24	66	-0.127711	6.59381	0.539432	0.812079
7	36135000	36150000	7	5	11	32	21	9	36	0.159841	5.78839	0.643164	0.879142
7	36150000	36165000	4	7	18	37	12	13	36	-0.241056	5.84588	0.480713	0.770274
7	36350000	36365000	5	2	4	9	13	12	20	1.03336	5.03577	0.0358642	0.185113
7	36365000	36380000	1	1	9	13	11	17	31	1.16687	5.30663	0.00182864	0.0277877
7	36390000	36405000	16	9	13	68	43	58	101	0.853136	7.01425	8.85452e-05	0.0031664
7	37430000	37445000	7	8	25	66	27	25	64	0.0501849	6.56782	0.729719	0.926899
7	37445000	37460000	10	15	26	89	17	25	74	-0.382043	6.74546	0.132919	0.399687
7	38615000	38630000	5	3	1	18	14	13	22	0.782626	5.20709	0.0526409	0.232821
7	39550000	39565000	5	8	14	42	16	27	35	0.0967888	6.04422	0.714097	0.918817
7	39565000	39580000	13	10	9	52	23	28	52	0.196978	6.35743	0.463387	0.758642
7	39605000	39620000	21	13	53	129	41	32	64	-0.678861	7.23165	0.00777752	0.0733805
7	39620000	39635000	21	12	33	98	35	43	96	-0.0160775	7.1468	1	1
7	39715000	39730000	8	5	8	15	13	27	11	0.401145	5.42734	0.404875	0.711898
7	39730000	39745000	10	4	2	15	9	29	43	1.17717	5.6902	0.00556046	0.060053
7	39935000	39950000	8	6	17	45	18	21	51	0.130259	6.18753	0.625057	0.867591
7	39950000	39965000	17	15	29	70	20	36	53	-0.388767	6.72275	0.0867267	0.312442
7	42220000	42235000	33	21	50	117	17	24	73	-1.14134	7.17788	1.66627e-07	2.13027e-05
7	42235000	42250000	10	9	9	43	7	25	34	-0.216683	5.94637	0.484365	0.772882
7	42885000	42900000	9	7	8	19	16	17	22	0.213884	5.56052	0.793592	0.959261
7	42915000	42930000	15	8	25	54	16	42	63	0.106766	6.6011	0.77645	0.950493
7	42930000	42945000	8	6	16	39	12	15	36	-0.252236	5.89803	0.417874	0.723276
7	43110000	43125000	8	4	6	26	11	13	29	0.151218	5.50384	0.796666	0.960623
7	43580000	43595000	14	5	10	38	37	32	49	0.741934	6.36952	0.00561517	0.0605128
7	43710000	43725000	5	7	11	23	19	13	21	0.102201	5.56535	0.877407	0.999004
7	43725000	43740000	4	3	11	25	17	13	19	0.132841	5.45564	0.605976	0.855515
7	43740000	43755000	4	1	10	26	9	12	13	-0.30647	5.19075	0.706454	0.914566
7	43850000	43865000	8	6	10	39	14	11	34	-0.196458	5.78842	0.599415	0.851938
7	43865000	43880000	11	7	9	20	12	11	25	-0.152357	5.51328	0.520366	0.797951
7	43890000	43905000	6	5	8	24	11	17	14	-0.105548	5.36628	0.970524	1
7	44080000	44095000	4	2	10	11	14	22	24	1.0191	5.39722	0.011826	0.0947978
7	44085000	44100000	7	6	8	38	9	11	16	-0.77038	5.48068	0.069247	0.273256
7	44100000	44115000	5	8	21	33	9	9	32	-0.605363	5.75389	0.0570029	0.243893
7	44105000	44120000	8	5	11	30	8	18	32	-0.0268344	5.68817	0.951029	1
7	44120000	44135000	11	4	14	31	20	22	40	0.329751	6.0108	0.269215	0.579329
7	44185000	44200000	5	6	19	34	6	14	32	-0.45233	5.7316	0.170654	0.457873
7	44200000	44215000	14	4	18	48	7	20	41	-0.436665	6.07411	0.142226	0.41608
7	44475000	44490000	11	9	12	34	13	14	31	-0.325176	5.83978	0.228423	0.533783
7	44490000	44505000	3	2	7	26	7	16	35	0.511065	5.46307	0.135894	0.405323
7	44555000	44570000	11	2	15	34	26	14	32	0.143761	5.93909	0.510105	0.790747
7	44570000	44585000	3	6	10	29	16	16	35	0.377176	5.71809	0.240225	0.547819
7	44580000	44595000	5	5	13	17	9	15	27	0.178673	5.44556	0.890309	1
7	44730000	44745000	8	7	15	38	22	27	27	0.0980264	6.04437	0.643833	0.879377
7	44745000	44760000	13	13	11	47	35	29	37	0.201276	6.39019	0.502217	0.785366
7	44780000	44795000	11	10	18	52	19	19	41	-0.313339	6.24156	0.263153	0.57225
7	44795000	44810000	12	12	19	61	22	31	58	-0.0160741	6.54668	0.98056	1
7	44830000	44845000	10	17	13	70	22	29	65	-0.027168	6.59803	0.928193	1
7	44845000	44860000	8	9	16	45	21	21	27	-0.247358	6.06514	0.535789	0.809292
7	44865000	44880000	8	1	3	15	5	17	21	0.539208	5.10861	0.233564	0.539203
7	44870000	44885000	8	3	10	29	6	18	16	-0.397962	5.42327	0.404393	0.711797
7	44885000	44900000	15	6	23	30	16	20	41	-0.14071	6.11424	0.503269	0.785957
7	44980000	44995000	1	5	11	20	3	6	11	-0.997805	4.8704	0.0459984	0.2143
7	47960000	47975000	4	2	4	17	7	7	25	0.397994	5.01951	0.414792	0.72092
7	47975000	47990000	13	9	20	37	22	24	37	-0.0617694	6.21134	0.791081	0.957904
7	48070000	48085000	4	3	6	26	15	13	17	0.181976	5.33251	0.451726	0.749225
7	48085000	48100000	8	1	6	17	6	15	34	0.60403	5.35912	0.172307	0.459669
7	50300000	50315000	9	7	9	37	9	13	7	-1.11851	5.45136	0.013336	0.10162
7	50775000	50790000	1	4	4	21	3	12	15	-0.0592687	4.91151	1	1
7	50790000	50805000	7	6	5	25	4	6	7	-1.41699	4.93743	0.00229915	0.0329729
7	51300000	51315000	13	9	20	62	16	25	31	-0.609071	6.29128	0.0375167	0.189685
7	51315000	51330000	14	11	16	56	8	28	23	-0.797869	6.14231	0.0109084	0.0898419
7	54525000	54540000	11	0	6	12	8	17	23	0.546447	5.23973	0.186773	0.480584
7	54540000	54555000	8	4	5	14	17	27	39	1.27131	5.72835	0.000700693	0.0142987
7	54740000	54755000	14	6	13	40	17	25	40	0.0517886	6.12381	0.949647	1
7	54755000	54770000	17	11	20	71	22	32	61	-0.154732	6.6572	0.553493	0.822078
7	55555000	55570000	8	7	14	32	17	12	23	-0.335706	5.72693	0.369369	0.684382
7	56035000	56050000	15	10	25	65	29	44	65	0.162746	6.77759	0.456663	0.753247
7	56050000	56065000	16	10	21	73	42	39	83	0.366404	6.91762	0.0716777	0.278916
7	65235000	65250000	12	10	18	21	18	31	46	0.40596	6.1682	0.390802	0.700895
7	65250000	65265000	16	15	23	77	28	28	66	-0.212664	6.76906	0.377966	0.691981
7	65265000	65280000	11	6	13	38	16	12	29	-0.362785	5.84243	0.289214	0.602852
7	65355000	65370000	4	2	16	36	11	13	27	-0.256541	5.64165	0.652046	0.884653
7	65370000	65385000	16	4	13	57	8	29	62	0.0112683	6.33495	1	1
7	66190000	66205000	4	7	7	24	6	13	34	0.164994	5.46827	0.91401	1
7	66205000	66220000	6	4	8	20	6	13	21	-0.0558413	5.24401	0.861471	0.992601
7	69580000	69595000	6	5	19	27	13	19	31	0.00584094	5.79738	1	1
7	69595000	69610000	15	13	15	77	53	36	92	0.539618	6.99285	0.0207807	0.133751
7	69600000	69615000	1	3	5	12	5	16	34	1.20754	5.18609	0.010048	0.0857863
7	70680000	70695000	8	4	8	29	15	21	38	0.482967	5.80572	0.129791	0.394915
7	70690000	70705000	4	3	8	24	13	6	16	-0.217056	5.17726	0.811316	0.968698
7	71115000	71130000	31	22	37	95	38	29	67	-0.610425	7.13976	0.00428973	0.050604
7	71130000	71145000	37	24	54	133	46	37	88	-0.662674	7.50502	0.000977673	0.0182117
7	73505000	73520000	8	4	13	32	11	17	33	-0.0206901	5.75475	0.99419	1
7	73520000	73535000	11	5	16	37	13	29	32	-0.00389855	6.02356	1	1
7	73605000	73620000	13	8	13	39	8	10	23	-0.961821	5.72919	0.00194274	0.029147
7	73620000	73635000	12	5	12	31	8	8	19	-0.904868	5.49936	0.00978652	0.0842756
7	73665000	73680000	41	19	41	123	61	58	146	0.0966706	7.68341	0.708064	0.915569
7	73680000	73695000	18	8	16	61	25	33	73	0.227544	6.64814	0.366661	0.682154
7	73700000	73715000	10	6	17	42	26	38	63	0.646437	6.46272	0.00715515	0.0696335
7	73720000	73735000	3	2	4	16	8	18	27	0.971476	5.22729	0.0141376	0.105314
7	73735000	73750000	6	2	10	22	12	9	28	0.167437	5.39716	0.716992	0.920457
7	74080000	74095000	7	4	18	38	12	17	24	-0.424562	5.78655	0.292692	0.606551
7	75720000	75735000	9	3	18	41	19	23	46	0.204175	6.13818	0.395699	0.705379
7	75735000	75750000	7	11	15	45	35	37	51	0.580788	6.47899	0.0221541	0.139537
7	75900000	75915000	14	4	25	56	21	34	34	-0.209644	6.38836	0.663152	0.891547
7	75915000	75930000	6	14	15	45	19	30	34	-0.0396523	6.20418	0.963213	1
7	75975000	75990000	2	5	5	15	14	12	38	1.08572	5.41733	0.0103168	0.0868519
7	75990000	76005000	3	6	8	27	3	6	24	-0.564052	5.2031	0.175009	0.463407
7	76030000	76045000	16	10	41	98	31	37	66	-0.365438	6.99284	0.168203	0.454395
7	76045000	76060000	11	13	26	71	19	19	65	-0.368312	6.58569	0.137391	0.407919
7	76285000	76300000	13	3	9	22	6	8	33	-0.250877	5.46887	0.413189	0.720084
7	76300000	76315000	16	7	19	52	22	42	46	0.135309	6.49847	0.560723	0.827068
7	76340000	76355000	18	16	24	94	37	53	77	0.0727226	7.08609	0.687221	0.903423
7	76355000	76370000	11	10	17	40	18	29	46	0.123301	6.261	0.81528	0.970782
7	77520000	77535000	10	8	24	74	15	39	56	-0.138374	6.59081	0.745126	0.935017
7	77535000	77550000	25	20	28	113	44	53	100	-0.00397442	7.33534	1	1
7	77680000	77695000	25	16	25	75	25	56	70	-0.0350677	6.99402	0.836296	0.979804
7	77695000	77710000	21	16	22	51	27	46	67	0.173377	6.79687	0.712536	0.918152
7	77780000	77795000	11	10	19	52	30	28	71	0.363113	6.5798	0.165925	0.450519
7	77795000	77810000	18	12	26	78	27	40	78	6.79978e-05	6.89467	1	1
7	78755000	78770000	7	7	12	21	3	9	14	-1.02009	5.18374	0.00631353	0.0647742
7	78770000	78785000	10	2	7	20	7	11	13	-0.441647	5.1261	0.393465	0.703328
7	79450000	79465000	6	2	14	18	3	14	35	0.129803	5.43322	0.959576	1
7	80120000	80135000	16	5	18	51	40	56	94	0.968644	6.89819	1.02013e-05	0.000584639
7	80135000	80150000	20	18	27	58	39	49	99	0.418891	7.07344	0.130253	0.395518
7	82425000	82440000	28	14	36	76	40	58	90	0.142221	7.21762	0.596412	0.849875
7	82440000	82455000	10	12	22	46	16	24	46	-0.205749	6.29796	0.355561	0.672044
7	83145000	83160000	12	6	19	61	29	44	75	0.507475	6.7098	0.0167438	0.116436
7	83160000	83175000	11	5	21	47	24	26	56	0.221983	6.37902	0.369011	0.684201
7	87135000	87150000	8	7	9	30	19	35	43	0.735901	6.08969	0.0165803	0.115768
7	87150000	87165000	12	16	17	66	29	41	64	0.174731	6.7322	0.491435	0.778689
7	87200000	87215000	7	3	12	37	10	6	10	-1.20923	5.34659	0.00657607	0.0660622
7	87215000	87230000	9	3	8	30	3	11	11	-1.0735	5.19382	0.0128258	0.0993514
7	87220000	87235000	11	9	16	34	16	21	29	-0.213472	5.97636	0.413313	0.720217
7	87345000	87360000	4	1	12	26	14	11	12	-0.215776	5.28068	0.970512	1
7	87610000	87625000	10	5	3	15	12	23	21	0.614876	5.43389	0.240543	0.548017
7	87625000	87640000	7	4	9	22	22	29	31	0.876916	5.84715	0.00608996	0.0637018
7	87860000	87875000	24	15	25	86	26	34	67	-0.356185	6.90179	0.0907086	0.319807
7	87875000	87890000	16	13	24	79	31	35	72	-0.0338628	6.85217	0.99702	1
7	87915000	87930000	2	2	12	14	9	8	21	0.192888	5.07824	0.712552	0.918152
7	87930000	87945000	8	3	8	10	11	8	24	0.34705	5.16304	0.643114	0.879142
7	88200000	88215000	3	2	4	13	19	33	36	1.90477	5.67469	3.61865e-07	4.09279e-05
7	90230000	90245000	3	8	10	26	15	13	25	0.0650979	5.55964	0.894439	1
7	90245000	90260000	12	10	9	32	8	12	26	-0.617406	5.67598	0.0409084	0.200429
7	90580000	90595000	21	17	24	59	14	23	41	-0.796499	6.49021	0.000604667	0.0128508
7	90595000	90610000	20	21	32	93	31	33	46	-0.679171	6.92997	0.00489583	0.055186
7	91260000	91275000	4	5	5	10	8	9	24	0.577282	5.02782	0.390513	0.700895
7	91865000	91880000	2	5	10	26	3	14	15	-0.506514	5.18856	0.249587	0.557838
7	91880000	91895000	3	2	5	17	7	16	21	0.605715	5.11872	0.135776	0.405235
7	91925000	91940000	16	13	13	43	12	17	59	-0.19301	6.25886	0.310913	0.62677
7	91940000	91955000	19	8	15	46	26	20	49	-0.0222018	6.35387	0.91558	1
7	92115000	92130000	27	13	12	65	51	60	62	0.507741	7.00698	0.0586245	0.248275
7	92130000	92145000	19	15	26	66	28	27	78	-0.0889505	6.81012	0.621185	0.865793
7	92230000	92245000	14	4	16	48	23	31	46	0.194489	6.32922	0.349984	0.666832
7	92245000	92260000	9	11	14	46	28	38	49	0.433572	6.43539	0.087604	0.314315
7	92430000	92445000	17	8	26	80	34	15	34	-0.656539	6.55792	0.048499	0.221256
7	92445000	92460000	10	8	16	55	34	24	50	0.21781	6.43374	0.296025	0.61075
7	92510000	92525000	18	20	32	98	45	47	91	0.028494	7.22563	0.881728	1
7	92525000	92540000	18	12	25	55	18	33	69	-0.0499726	6.6506	0.654295	0.886499
7	92815000	92830000	18	17	31	63	40	74	89	0.511877	7.17903	0.0393047	0.194983
7	92820000	92835000	17	11	23	57	26	27	42	-0.294029	6.50606	0.253193	0.562076
7	92830000	92845000	17	5	13	33	15	14	53	0.0517452	6.06945	0.996961	1
7	92835000	92850000	19	12	28	80	26	29	46	-0.548084	6.71666	0.0285639	0.162209
7	93230000	93245000	5	3	12	23	18	20	32	0.596509	5.71163	0.0530203	0.234048
7	93875000	93890000	16	6	12	31	4	9	29	-0.864263	5.64512	0.00976802	0.0842145
7	93985000	94000000	15	15	25	43	30	35	63	0.210024	6.66086	0.605025	0.854576
7	94000000	94015000	13	8	23	38	22	26	41	-0.0185198	6.27944	0.912157	1
7	94490000	94505000	6	5	8	26	8	11	15	-0.49847	5.26341	0.227647	0.532773
7	94495000	94510000	6	3	16	39	17	17	39	0.0997568	5.9369	0.625009	0.867591
7	94510000	94525000	6	1	19	32	13	15	33	-0.033363	5.76284	1	1
7	94640000	94655000	8	9	23	46	18	30	57	0.154415	6.3892	0.686412	0.902789
7	94890000	94905000	12	3	10	21	10	20	32	0.264338	5.65989	0.563983	0.829585
7	94905000	94920000	12	2	6	28	15	9	21	-0.173436	5.46489	0.795035	0.959855
7	95770000	95785000	3	5	5	11	7	13	20	0.580302	5.01265	0.32403	0.64137
7	96305000	96320000	11	8	29	52	23	24	50	-0.166743	6.44566	0.520173	0.797951
7	96320000	96335000	3	7	14	34	15	28	68	0.781458	6.19354	0.012209	0.0966769
7	96690000	96705000	5	5	11	36	16	15	31	0.0412206	5.76048	0.858194	0.990729
7	96705000	96720000	15	6	25	62	31	30	33	-0.228116	6.49474	0.646112	0.880516
7	97005000	97020000	13	8	11	30	9	31	16	-0.260376	5.80611	0.536987	0.810245
7	97115000	97130000	15	7	8	30	16	24	42	0.297321	6.01483	0.493362	0.779532
7	98090000	98105000	15	5	22	46	23	18	48	-0.111379	6.29903	0.732278	0.927975
7	98105000	98120000	17	8	22	81	33	26	71	-0.0481754	6.77336	1	1
7	98235000	98250000	2	2	11	20	17	18	43	1.03207	5.68747	0.00172407	0.0266868
7	98250000	98265000	9	8	11	41	31	38	76	0.954831	6.52859	0.000123967	0.00408435
7	98265000	98280000	12	8	7	26	10	19	36	0.114585	5.77096	1	1
7	98280000	98295000	12	2	12	20	11	21	35	0.366461	5.71738	0.384191	0.696236
7	98860000	98875000	8	4	10	23	7	10	38	0.079713	5.53426	1	1
7	98875000	98890000	6	3	15	45	16	16	49	0.144758	6.03388	0.53815	0.811211
7	99125000	99140000	5	4	12	49	17	18	38	0.0247774	5.97682	0.743094	0.934098
7	99140000	99155000	10	9	18	69	29	20	49	-0.159013	6.46431	0.728317	0.926296
7	99310000	99325000	14	7	16	45	27	27	73	0.489292	6.50033	0.0735808	0.282864
7	99325000	99340000	21	11	26	74	37	42	85	0.196961	6.98628	0.37023	0.685063
7	99355000	99370000	3	0	8	22	4	6	8	-0.895637	4.72912	0.208465	0.50881
7	99370000	99385000	6	6	14	34	5	5	31	-0.728682	5.5425	0.0427955	0.205715
7	99375000	99390000	16	13	35	83	43	36	120	0.289878	7.17244	0.221845	0.526055
7	99390000	99405000	46	36	76	236	117	107	259	0.216624	8.47719	0.204231	0.504356
7	99405000	99420000	25	19	26	60	28	38	65	-0.17437	6.86609	0.305855	0.621642
7	99420000	99435000	16	8	22	71	22	32	60	-0.132536	6.63321	0.691123	0.905449
7	99435000	99450000	9	13	26	90	28	24	67	-0.268841	6.75938	0.380163	0.693472
7	99535000	99550000	6	5	14	36	13	27	42	0.319864	5.99729	0.252366	0.561072
7	99540000	99555000	6	6	18	43	14	10	37	-0.37012	5.9092	0.295297	0.610354
7	99550000	99565000	11	7	11	24	15	15	25	-0.0928468	5.67947	0.708115	0.915569
7	99555000	99570000	13	5	20	45	18	26	55	0.124611	6.32115	0.688287	0.90418
7	99600000	99615000	5	7	11	44	18	14	54	0.255798	6.06008	0.432489	0.734966
7	99615000	99630000	13	7	15	39	25	17	45	0.107704	6.17786	0.779907	0.952081
7	100080000	100095000	10	6	5	39	30	24	27	0.458441	6.00968	0.123329	0.384682
7	100085000	100100000	42	36	73	163	80	83	195	0.0147074	8.14771	0.987271	1
7	100100000	100115000	81	47	85	229	131	129	298	0.146577	8.7169	0.463329	0.758642
7	100110000	100125000	9	9	13	52	19	31	55	0.2403	6.35283	0.348841	0.665896
7	100115000	100130000	11	7	14	60	17	11	44	-0.433071	6.15953	0.194488	0.490748
7	100125000	100140000	14	8	20	40	14	27	57	0.0828821	6.31678	1	1
7	100140000	100155000	11	5	12	36	10	14	28	-0.415331	5.73894	0.179859	0.470383
7	100155000	100170000	12	13	21	45	27	41	70	0.453192	6.65222	0.115333	0.370145
7	100160000	100175000	5	1	5	12	11	24	21	1.18561	5.26924	0.00418625	0.0498153
7	100175000	100190000	3	4	1	7	3	17	25	1.35404	4.92254	0.0265487	0.155063
7	100410000	100425000	3	1	13	29	13	17	39	0.490921	5.69981	0.0947722	0.328605
7	100415000	100430000	5	6	6	23	7	5	8	-1.07781	4.93936	0.0259455	0.153397
7	100420000	100435000	5	8	6	35	5	13	22	-0.523394	5.45759	0.163063	0.446393
7	100425000	100440000	17	12	15	42	18	28	44	-0.0824917	6.31459	0.613061	0.860725
7	100430000	100445000	6	5	11	38	9	11	17	-0.761069	5.50516	0.0554242	0.239675
7	100435000	100450000	11	13	23	83	26	27	41	-0.502429	6.60381	0.0850362	0.309256
7	100465000	100480000	5	4	17	27	7	10	13	-0.921654	5.33335	0.0234041	0.14478
7	100610000	100625000	31	19	28	78	43	50	112	0.205344	7.28009	0.497957	0.782153
7	100655000	100670000	10	10	23	69	55	70	99	0.950998	7.15226	6.48104e-06	0.00040723
7	100670000	100685000	2	9	16	31	21	18	28	0.119929	5.8555	0.709239	0.916131
7	100675000	100690000	10	3	15	34	14	26	24	-0.0275863	5.86229	0.965884	1
7	100690000	100705000	40	14	32	96	28	36	109	-0.293039	7.23528	0.166765	0.451916
7	100705000	100720000	11	8	28	72	33	27	64	-0.0144722	6.70352	0.891932	1
7	100835000	100850000	15	11	11	50	12	16	24	-0.844075	5.98961	0.00524403	0.0579806
7	100850000	100865000	24	13	28	73	10	22	36	-1.15332	6.52199	2.14095e-06	0.000165074
7	100860000	100875000	10	8	12	25	6	9	28	-0.570807	5.53752	0.0616497	0.256081
7	100870000	100885000	11	15	18	54	23	15	40	-0.448824	6.30306	0.0817326	0.301911
7	100875000	100890000	10	8	24	65	51	51	86	0.756108	6.97459	0.000303218	0.00768734
7	100950000	100965000	14	8	26	51	20	22	29	-0.580685	6.27173	0.0465256	0.215365
7	100965000	100980000	9	8	7	21	7	10	19	-0.487307	5.30923	0.143894	0.418641
7	101145000	101160000	9	4	13	25	10	17	15	-0.383452	5.48679	0.359873	0.676168
7	101150000	101165000	19	9	31	83	42	41	56	-0.0681347	6.93411	1	1
7	101155000	101170000	16	13	7	22	8	8	16	-1.1679	5.47565	0.00264491	0.0366659
7	101160000	101175000	20	11	12	31	19	31	29	-0.0889798	6.16353	0.674292	0.89694
7	101165000	101180000	15	15	7	23	5	13	12	-1.31367	5.4829	0.00143126	0.0236583
7	101200000	101215000	24	15	30	102	31	51	66	-0.276677	7.09781	0.27644	0.588345
7	101215000	101230000	22	17	33	87	40	57	74	0.0100184	7.16542	0.979498	1
7	101345000	101360000	7	5	13	39	8	17	26	-0.41785	5.7177	0.241221	0.548273
7	101360000	101375000	15	11	26	52	37	32	87	0.422901	6.81332	0.122709	0.383785
7	101725000	101740000	3	0	4	19	5	7	21	0.264991	4.87781	0.393324	0.703327
7	101800000	101815000	20	10	24	81	12	15	17	-1.67732	6.32101	1.07401e-08	1.89e-06
7	101815000	101830000	15	10	24	58	20	18	16	-1.04142	6.20922	0.00131391	0.0222576
7	102415000	102430000	7	0	6	19	9	15	24	0.478777	5.26449	0.127766	0.391784
7	102430000	102445000	6	3	7	22	8	20	30	0.488903	5.48964	0.207863	0.508522
7	102445000	102460000	8	7	10	38	15	24	50	0.376933	6.07084	0.230323	0.535324
7	102450000	102465000	4	2	12	35	11	14	20	-0.272449	5.51073	0.788011	0.957025
7	103055000	103070000	4	3	13	22	9	12	16	-0.282461	5.26755	0.621135	0.865793
7	103070000	103085000	7	7	2	20	5	7	11	-0.771004	4.91983	0.070518	0.276237
7	103295000	103310000	6	4	11	34	8	16	24	-0.28296	5.57671	0.48379	0.772391
7	103325000	103340000	19	6	19	56	20	32	54	-0.030631	6.4953	0.980235	1
7	103340000	103355000	9	5	13	39	21	21	55	0.436354	6.16288	0.116665	0.372758
7	104190000	104205000	7	2	8	24	19	20	35	0.751248	5.7255	0.0119505	0.0953913
7	104205000	104220000	13	2	9	30	7	16	27	-0.237764	5.59695	0.520601	0.79811
7	104980000	104995000	4	8	10	22	19	14	36	0.504349	5.71481	0.208312	0.508805
7	104995000	105010000	25	15	30	73	37	56	107	0.320395	7.19739	0.203744	0.503653
7	105000000	105015000	12	5	10	28	12	28	29	0.204791	5.84492	0.650997	0.883631
7	105010000	105025000	23	25	39	129	60	53	138	0.112245	7.60146	0.630784	0.870734
7	105015000	105030000	9	4	20	35	43	37	62	0.970906	6.53744	0.000139734	0.00444711
7	105515000	105530000	3	7	5	20	14	12	21	0.32214	5.31237	0.503176	0.785957
7	105530000	105545000	6	3	6	34	5	12	22	-0.389325	5.36265	0.382181	0.695036
7	105860000	105875000	18	13	31	74	50	51	70	0.258106	7.0694	0.218159	0.520615
7	105875000	105890000	12	11	10	35	12	12	20	-0.757978	5.72415	0.016557	0.115674
7	106095000	106110000	15	9	21	58	35	45	55	0.314881	6.71042	0.1485	0.42561
7	106110000	106125000	18	9	24	63	29	40	47	-0.0568889	6.66889	1	1
7	106265000	106280000	10	3	14	44	23	16	36	0.0149074	6.03031	0.80189	0.963869
7	106270000	106285000	7	3	7	9	9	6	27	0.425128	5.08296	0.613039	0.860725
7	107030000	107045000	8	4	4	21	20	14	16	0.396866	5.4019	0.291705	0.605848
7	107150000	107165000	11	5	17	25	24	18	52	0.514951	6.10342	0.159737	0.441164
7	107165000	107180000	5	4	6	27	15	18	43	0.742709	5.73633	0.0226833	0.141847
7	107545000	107560000	12	8	20	52	26	12	36	-0.400913	6.21916	0.22182	0.526055
7	107560000	107575000	16	15	34	93	36	44	87	-0.017222	7.10525	1	1
7	107565000	107580000	7	7	13	18	18	18	44	0.635194	5.85028	0.117894	0.374645
7	107725000	107740000	13	3	24	55	14	16	38	-0.581655	6.17135	0.0558931	0.24076
7	107740000	107755000	12	3	14	60	20	23	36	-0.197932	6.20155	0.841891	0.982558
7	107875000	107890000	2	5	6	13	16	18	33	1.22813	5.4626	0.00155562	0.024926
7	107890000	107905000	6	3	8	5	12	17	26	1.09126	5.25204	0.0375437	0.189722
7	107985000	108000000	5	2	2	17	11	17	38	1.21209	5.42069	0.00177886	0.0272905
7	108000000	108015000	10	9	6	26	20	26	46	0.706831	6.02162	0.0461369	0.214455
7	108440000	108455000	13	5	14	37	30	29	46	0.505099	6.28693	0.0525762	0.23279
7	108455000	108470000	2	7	9	15	13	13	20	0.341425	5.27933	0.585864	0.843011
7	108510000	108525000	5	9	14	25	13	25	47	0.504288	5.96699	0.201263	0.500331
7	108525000	108540000	5	4	7	32	9	11	20	-0.329433	5.37522	0.524239	0.801387
7	108550000	108565000	4	1	12	16	18	20	38	1.07253	5.65911	0.00165468	0.0258899
7	108565000	108580000	9	6	14	22	16	10	29	-0.0638502	5.64838	0.750271	0.936906
7	108570000	108585000	6	0	5	16	16	19	36	1.27723	5.51364	0.000129631	0.00421526
7	112190000	112205000	25	14	23	64	24	43	58	-0.152646	6.79733	0.466661	0.760549
7	112205000	112220000	16	12	28	71	34	44	80	0.202119	6.93537	0.364562	0.680227
7	112435000	112450000	19	13	34	96	56	57	88	0.264365	7.27537	0.140324	0.412532
7	112450000	112465000	12	8	30	98	55	62	69	0.413278	7.14707	0.0371212	0.188735
7	112775000	112790000	9	5	14	42	14	21	33	-0.134452	5.95817	0.818016	0.972646
7	112935000	112950000	6	1	11	33	11	12	15	-0.449915	5.39801	0.476927	0.767166
7	113100000	113115000	8	2	5	28	8	17	28	0.211141	5.48018	0.540758	0.812419
7	113115000	113130000	6	6	9	27	19	15	30	0.311692	5.70196	0.36773	0.682953
7	114070000	114085000	11	4	9	28	4	14	35	-0.164986	5.59761	0.53852	0.811359
7	114085000	114100000	4	5	10	15	35	25	48	1.54061	6.02216	7.45234e-06	0.000448124
7	114905000	114920000	10	7	19	26	11	21	25	-0.287747	5.80991	0.368395	0.683764
7	114920000	114935000	6	6	21	41	17	20	45	0.0291144	6.11647	0.91377	1
7	116195000	116210000	9	6	25	40	13	30	23	-0.360789	6.07032	0.356213	0.672926
7	116210000	116225000	9	7	16	50	24	40	47	0.368957	6.40757	0.111175	0.36325
7	116495000	116510000	3	6	13	28	11	11	11	-0.655193	5.33512	0.154524	0.434747
7	116845000	116860000	10	6	12	26	3	6	21	-1.04006	5.34044	0.00282561	0.0381476
7	116860000	116875000	19	12	25	55	30	44	73	0.260902	6.8208	0.357771	0.673743
7	116935000	116950000	13	7	11	24	15	25	34	0.264645	5.90695	0.657163	0.888052
7	116950000	116965000	10	11	23	55	19	22	47	-0.287639	6.36809	0.252011	0.5607
7	117855000	117870000	15	6	24	43	32	35	46	0.256254	6.49801	0.298463	0.612794
7	117870000	117885000	10	11	14	47	23	20	40	-0.0859057	6.20893	0.77021	0.946798
7	118165000	118180000	7	6	11	22	10	14	28	0.0270634	5.53526	0.924787	1
7	118180000	118195000	11	12	25	46	32	31	60	0.252283	6.58988	0.378188	0.692043
7	118195000	118210000	3	4	6	7	12	18	27	1.34012	5.24035	0.00573876	0.0614022
7	118210000	118225000	3	5	10	13	20	18	32	1.03011	5.58216	0.0115053	0.0931824
7	120270000	120285000	9	5	4	17	14	28	30	0.903306	5.65557	0.0233675	0.144613
7	120840000	120855000	10	10	8	29	13	23	32	0.112247	5.85545	0.946416	1
7	120855000	120870000	7	7	10	27	22	20	48	0.684097	5.99179	0.0372158	0.188972
7	120935000	120950000	9	6	10	32	19	19	39	0.318348	5.92703	0.33404	0.651416
7	120950000	120965000	7	5	8	35	14	27	37	0.419685	5.9038	0.154409	0.434747
7	121380000	121395000	3	5	14	28	10	15	34	0.109379	5.64712	0.874488	0.997301
7	121395000	121410000	3	3	5	22	3	9	13	-0.471065	4.87468	0.382289	0.695063
7	121855000	121870000	20	8	15	59	23	28	44	-0.198048	6.44575	0.481996	0.771005
7	121870000	121885000	15	13	23	77	24	35	56	-0.243196	6.71568	0.349896	0.666832
7	122125000	122140000	12	5	14	37	7	24	38	-0.120868	5.94935	0.631012	0.870807
7	122140000	122155000	8	9	9	33	19	20	20	-0.0660238	5.79043	0.938646	1
7	122285000	122300000	18	11	17	36	8	13	22	-1.12242	5.8826	0.000286737	0.00738294
7	122290000	122305000	11	14	7	28	11	19	42	0.0186591	5.92292	0.806413	0.966918
7	122295000	122310000	10	13	17	38	12	20	59	-0.00748618	6.22785	0.744241	0.934314
7	122300000	122315000	21	16	33	57	19	11	40	-1.06229	6.48935	4.35828e-05	0.00186391
7	122305000	122320000	10	8	13	21	12	27	39	0.385637	5.91136	0.447596	0.746966
7	122310000	122325000	11	9	10	36	15	18	40	0.00932226	5.97656	0.995044	1
7	122870000	122885000	12	6	18	30	16	18	40	0.00221846	6.00077	0.883257	1
7	122885000	122900000	6	5	16	39	11	15	30	-0.336264	5.79402	0.324833	0.642451
7	123540000	123555000	14	10	12	43	27	24	37	0.0570049	6.24302	0.887257	1
7	123555000	123570000	26	13	20	66	28	28	38	-0.51541	6.62462	0.044272	0.210029
7	123730000	123745000	44	32	64	175	88	111	153	0.0838603	8.15159	0.630071	0.870071
7	123745000	123760000	30	17	42	89	46	48	92	-0.0810718	7.30839	0.682988	0.900757
7	124015000	124030000	4	7	10	27	2	9	24	-0.62332	5.30544	0.0836911	0.306376
7	124030000	124045000	11	4	12	36	6	15	25	-0.567279	5.65535	0.0998798	0.339822
7	124745000	124760000	14	15	15	35	11	18	41	-0.405257	6.09526	0.0755826	0.288115
7	124750000	124765000	12	11	19	53	24	25	55	0.0110332	6.45085	0.995721	1
7	124760000	124775000	10	4	13	35	11	15	40	-0.0460148	5.85106	0.854431	0.988674
7	124765000	124780000	7	5	12	40	10	19	25	-0.318659	5.753	0.452626	0.75018
7	127235000	127250000	13	8	18	32	27	58	61	0.894599	6.59562	0.00208737	0.0307615
7	127250000	127265000	11	6	9	26	10	20	24	-0.0776429	5.64459	0.80444	0.965399
7	127375000	127390000	8	2	13	23	17	19	43	0.638766	5.83167	0.0523021	0.232105
7	127390000	127405000	6	2	12	27	7	16	34	0.146868	5.58014	0.699591	0.910231
7	127570000	127585000	6	2	12	29	12	10	24	-0.18351	5.47826	0.851321	0.987902
7	127585000	127600000	9	9	27	62	32	31	67	0.18405	6.67515	0.354087	0.670181
7	127635000	127650000	9	11	21	58	20	15	30	-0.687789	6.20078	0.0215795	0.136832
7	127650000	127665000	28	25	39	109	56	60	80	-0.120828	7.4431	0.624881	0.867591
7	128150000	128165000	7	4	4	13	6	17	25	0.60141	5.21567	0.298519	0.612794
7	128165000	128180000	5	3	6	4	13	6	20	0.855896	4.89221	0.215692	0.517951
7	128325000	128340000	13	3	22	51	18	24	35	-0.29366	6.20982	0.473004	0.765015
7	128340000	128355000	8	4	10	32	12	25	36	0.330306	5.84766	0.288038	0.602114
7	128345000	128360000	14	6	3	24	4	12	11	-0.95317	5.2022	0.0281402	0.160903
7	128390000	128405000	6	3	14	21	6	7	22	-0.494701	5.25977	0.167717	0.453655
7	128405000	128420000	7	6	6	16	16	19	30	0.748933	5.56955	0.0713291	0.278102
7	128440000	128455000	20	13	26	70	27	40	63	-0.106686	6.82164	0.617268	0.863485
7	128455000	128470000	7	3	6	16	12	19	25	0.681655	5.40158	0.0747459	0.286019
7	128720000	128735000	4	4	18	38	17	20	34	0.0702856	5.92816	0.681851	0.900284
7	128735000	128750000	11	7	14	35	21	16	35	-0.015453	5.99024	1	1
7	128775000	128790000	8	3	20	53	23	32	39	0.127592	6.29179	0.396931	0.706383
7	128790000	128805000	5	2	15	33	21	20	33	0.362197	5.87329	0.137196	0.407745
7	128845000	128860000	11	4	14	42	17	19	33	-0.132656	5.98111	0.838823	0.981032
7	128860000	128875000	13	10	13	33	30	31	53	0.588756	6.36458	0.048296	0.220584
7	129035000	129050000	10	8	17	54	17	26	33	-0.3033	6.20064	0.381435	0.694732
7	129050000	129065000	32	19	47	108	31	29	57	-0.939216	7.15323	1.30903e-05	0.000730615
7	129210000	129225000	10	4	4	19	8	11	28	0.171027	5.33149	0.981636	1
7	129225000	129240000	15	8	19	72	22	31	48	-0.242809	6.54025	0.473276	0.765078
7	129415000	129430000	8	7	17	45	17	14	33	-0.3636	5.99017	0.305244	0.620949
7	129430000	129445000	10	4	16	37	17	27	44	0.279244	6.11376	0.316222	0.633273
7	129595000	129610000	5	6	15	41	19	21	40	0.166229	6.03541	0.493083	0.779518
7	129610000	129625000	8	6	24	40	15	25	50	0.0632501	6.21967	0.884335	1
7	129810000	129825000	9	6	9	22	9	14	31	0.0626488	5.55703	0.949467	1
7	129935000	129950000	16	6	17	34	20	24	41	0.0763694	6.16882	0.951752	1
7	129950000	129965000	3	3	15	44	8	12	33	-0.350507	5.72019	0.466982	0.760658
7	130035000	130050000	8	7	19	41	17	27	30	-0.107889	6.08184	0.887095	1
7	130055000	130070000	7	4	9	38	16	13	22	-0.224922	5.65348	0.844823	0.9844
7	130070000	130085000	9	4	10	28	10	13	18	-0.415725	5.457	0.317267	0.634771
7	130490000	130505000	4	2	4	21	6	5	20	-0.0957012	4.94326	0.992463	1
7	130650000	130665000	5	1	3	20	7	7	9	-0.358782	4.75737	0.802599	0.964124
7	131090000	131105000	26	16	37	102	20	26	41	-1.15394	6.87754	3.63913e-07	4.09279e-05
7	131105000	131120000	7	18	11	47	10	24	29	-0.529356	6.05636	0.0855161	0.310247
7	131310000	131325000	15	6	22	58	24	25	45	-0.198575	6.42525	0.572302	0.835397
7	131325000	131340000	22	17	39	81	40	75	86	0.219106	7.29193	0.352478	0.669167
7	133065000	133080000	8	2	9	32	16	18	34	0.327132	5.75892	0.232263	0.5378
7	133080000	133095000	7	5	16	28	13	12	27	-0.236796	5.65916	0.526499	0.802504
7	133235000	133250000	5	9	7	27	8	16	23	-0.152646	5.49187	0.600253	0.852181
7	133250000	133265000	22	20	21	56	20	36	64	-0.196488	6.73418	0.239072	0.545793
7	134110000	134125000	11	3	11	25	8	13	8	-0.865322	5.28776	0.0495709	0.223975
7	134125000	134140000	10	8	11	22	10	23	9	-0.400805	5.5151	0.374432	0.689427
7	134300000	134315000	15	7	23	69	29	28	60	-0.0484088	6.6371	1	1
7	134315000	134330000	6	6	13	28	21	27	33	0.514632	5.9445	0.0878046	0.314665
7	134455000	134470000	4	3	13	23	5	12	25	-0.173589	5.33842	0.656006	0.88745
7	134630000	134645000	12	3	10	37	16	32	39	0.402508	6.06179	0.138579	0.410012
7	134645000	134660000	15	12	15	50	28	30	33	-0.0953987	6.37674	0.799645	0.962663
7	134970000	134985000	5	2	9	21	9	18	30	0.502738	5.4624	0.173469	0.461141
7	134985000	135000000	4	3	6	12	7	12	27	0.711715	5.1224	0.169619	0.455997
7	135195000	135210000	3	7	8	21	15	11	31	0.410795	5.49954	0.334829	0.652088
7	135210000	135225000	6	5	16	28	8	19	30	-0.0871295	5.69748	0.744541	0.934612
7	135490000	135505000	13	11	21	47	30	46	58	0.426946	6.64637	0.0941878	0.327677
7	135495000	135510000	5	5	10	30	8	8	24	-0.432129	5.40562	0.262386	0.571326
7	135505000	135520000	16	6	17	39	24	19	30	-0.202512	6.11783	0.596695	0.849914
7	135510000	135525000	3	7	16	25	9	16	24	-0.195549	5.56346	0.598386	0.851074
7	135540000	135555000	5	10	12	33	17	12	26	-0.233391	5.74284	0.551502	0.82025
7	135555000	135570000	10	4	7	25	9	19	29	0.179158	5.58918	0.741956	0.933696
7	135960000	135975000	3	6	9	19	13	16	37	0.683583	5.58287	0.0892213	0.317085
7	135975000	135990000	2	4	4	14	6	9	21	0.446719	4.91841	0.503055	0.785957
7	137985000	138000000	7	9	18	33	15	33	41	0.273313	6.14241	0.438217	0.739658
7	138000000	138015000	13	4	8	20	8	10	12	-0.732433	5.22733	0.0684075	0.271416
7	138445000	138460000	8	5	14	30	6	8	22	-0.797872	5.46091	0.0159028	0.113058
7	138460000	138475000	18	13	18	71	14	21	44	-0.715395	6.44636	0.00377051	0.0464245
7	138965000	138980000	3	5	8	15	5	4	20	-0.289949	4.92605	0.400256	0.708534
7	139090000	139105000	20	15	35	113	34	30	79	-0.431631	7.09981	0.0730984	0.281806
7	139105000	139120000	27	13	37	85	29	27	65	-0.557089	6.94906	0.0119286	0.0953145
7	139215000	139230000	8	5	9	27	13	12	29	0.0173508	5.58848	1	1
7	139230000	139245000	18	14	32	70	21	41	66	-0.206273	6.83537	0.316114	0.633159
7	139325000	139340000	4	2	11	17	2	18	23	0.17642	5.22196	0.832964	0.97812
7	139340000	139355000	80	46	85	299	155	180	380	0.379675	8.95152	0.0199212	0.13018
7	139355000	139370000	9	4	16	49	17	23	54	0.169038	6.22191	0.470791	0.763701
7	139360000	139375000	7	10	7	17	3	20	17	-0.282967	5.32092	0.352431	0.669167
7	139760000	139775000	5	6	2	24	14	13	26	0.429416	5.41261	0.266496	0.576048
7	139775000	139790000	2	7	3	26	13	13	17	0.15241	5.28718	0.614936	0.862225
7	140215000	140230000	6	7	8	26	11	13	14	-0.394644	5.36676	0.395248	0.704999
7	140380000	140395000	12	3	15	43	20	20	43	0.0849496	6.11564	0.663897	0.891882
7	140395000	140410000	9	3	6	27	15	22	36	0.592004	5.75405	0.0650001	0.26352
7	140460000	140475000	11	8	13	37	13	25	32	-0.0962206	5.98833	0.752008	0.93769
7	140475000	140490000	14	12	26	74	22	34	49	-0.351029	6.65377	0.170128	0.457035
7	140620000	140635000	3	0	8	7	5	8	22	0.747726	4.77932	0.165118	0.44947
7	140625000	140640000	23	6	33	73	22	18	44	-0.794342	6.59204	0.00243957	0.0343607
7	140680000	140695000	4	3	20	54	15	16	52	-0.0269488	6.14035	0.901472	1
7	140695000	140710000	1	1	4	20	1	3	11	-0.820165	4.4698	0.26244	0.571326
7	140905000	140920000	3	4	7	20	6	7	17	-0.291363	4.99737	0.571946	0.835058
7	140920000	140935000	4	1	12	23	10	5	11	-0.669805	5.04412	0.279336	0.591316
7	141055000	141070000	14	5	13	39	10	18	33	-0.345035	5.90734	0.218615	0.521222
7	141070000	141085000	19	13	20	78	36	27	46	-0.304801	6.71434	0.330727	0.648215
7	141535000	141550000	7	3	9	21	13	16	28	0.389411	5.51649	0.317445	0.634889
7	141550000	141565000	10	5	13	27	16	15	33	0.081492	5.7852	1	1
7	141685000	141700000	7	4	11	20	6	13	28	-0.008895	5.40512	0.898411	1
7	141720000	141735000	7	5	8	28	12	11	29	-0.00174107	5.54348	0.993814	1
7	141735000	141750000	14	11	15	27	11	17	28	-0.46995	5.85995	0.0898592	0.31851
7	142835000	142850000	5	4	9	21	11	10	11	-0.363183	5.14652	0.567972	0.832098
7	142850000	142865000	5	3	14	39	13	25	27	0.0537015	5.83678	0.693691	0.907013
7	143285000	143300000	11	13	21	62	29	39	57	0.131908	6.66368	0.565402	0.830122
7	146100000	146115000	4	1	4	13	7	15	22	0.879089	5.03275	0.0464865	0.215277
7	148680000	148695000	11	8	11	53	25	17	51	0.0796102	6.26539	0.743451	0.934128
7	148695000	148710000	7	5	24	56	32	20	64	0.2589	6.48361	0.254616	0.563895
7	148865000	148880000	12	3	14	38	19	30	26	0.114799	6.02139	0.567779	0.831971
7	148880000	148895000	20	8	29	63	39	33	53	-0.0292162	6.76254	1	1
7	148925000	148940000	4	1	6	19	9	19	27	0.775421	5.33371	0.0274865	0.158565
7	148965000	148980000	5	4	7	12	10	13	30	0.745254	5.29109	0.124318	0.386281
7	148985000	149000000	7	3	4	23	9	18	27	0.44114	5.42236	0.217761	0.520498
7	149010000	149025000	6	2	4	25	9	16	15	0.0849006	5.22211	0.730401	0.926977
7	149025000	149040000	12	0	17	37	16	16	23	-0.326875	5.80249	0.607086	0.855872
7	149110000	149125000	20	16	36	112	47	47	92	-0.0492015	7.28545	0.987825	1
7	149125000	149140000	32	13	58	139	53	66	102	-0.185994	7.61184	0.514619	0.794169
7	149180000	149195000	8	8	9	21	16	10	25	-0.00923759	5.53833	0.886583	1
7	149195000	149210000	3	4	12	13	10	11	22	0.259156	5.20897	0.707441	0.915297
7	149235000	149250000	6	1	17	39	15	10	21	-0.481772	5.65178	0.369897	0.684666
7	149245000	149260000	4	3	4	16	7	14	23	0.581697	5.11987	0.165428	0.449904
7	149270000	149285000	5	5	11	31	17	15	35	0.262999	5.76346	0.402195	0.709772
7	149285000	149300000	4	1	7	20	11	12	23	0.42809	5.23128	0.192415	0.488031
7	149445000	149460000	1	6	4	18	10	8	20	0.283457	5.05303	0.539947	0.812419
7	149460000	149475000	9	4	10	27	9	15	17	-0.386824	5.44618	0.36492	0.680242
7	149480000	149495000	3	2	6	23	16	13	11	0.291883	5.18589	0.287286	0.601095
7	149605000	149620000	5	4	6	24	8	6	13	-0.610486	5.03894	0.166255	0.451168
7	149620000	149635000	4	1	9	26	10	12	21	0.0331107	5.30369	0.775905	0.950295
7	149715000	149730000	4	3	9	21	8	5	7	-0.944609	4.87896	0.0660679	0.265871
7	149770000	149785000	5	5	19	40	11	22	31	-0.198399	5.91043	0.708577	0.91577
7	149835000	149850000	14	11	38	80	36	30	61	-0.253645	6.87224	0.388761	0.699457
7	149855000	149870000	4	3	12	18	12	15	34	0.570919	5.52148	0.140906	0.413785
7	149870000	149885000	8	5	3	21	17	13	20	0.349235	5.39304	0.426203	0.730537
7	150320000	150335000	11	3	13	24	6	12	11	-0.933564	5.30047	0.0250781	0.150886
7	150365000	150380000	15	5	12	55	33	45	68	0.675349	6.6477	0.00238831	0.0338619
7	150960000	150975000	14	4	16	25	24	27	25	0.252013	5.98899	0.481491	0.770859
7	150975000	150990000	11	3	6	13	12	22	28	0.728926	5.50935	0.107473	0.355502
7	151010000	151025000	5	3	21	47	19	11	26	-0.459028	5.89787	0.346849	0.664079
7	151040000	151055000	5	7	16	30	18	23	35	0.274275	5.93873	0.426525	0.730672
7	151055000	151070000	9	6	16	31	9	15	32	-0.297212	5.76679	0.293713	0.607794
7	151060000	151075000	7	5	12	37	9	11	25	-0.536265	5.61294	0.119039	0.376604
7	151065000	151080000	10	5	16	66	14	16	60	-0.188654	6.30633	0.650973	0.883631
7	151080000	151095000	12	12	19	49	12	14	24	-0.995479	6.0261	0.000495615	0.0110318
7	151210000	151225000	16	13	29	53	29	36	44	-0.149327	6.63481	0.587138	0.843496
7	151215000	151230000	7	5	3	22	12	27	26	0.726278	5.5833	0.0603985	0.252569
7	151225000	151240000	15	16	24	58	37	28	81	0.206778	6.81656	0.556452	0.823969
7	151230000	151245000	12	11	9	49	25	22	60	0.281243	6.35915	0.394104	0.703915
7	151500000	151515000	23	9	22	64	34	44	60	0.127527	6.81359	0.587569	0.843496
7	151515000	151530000	6	3	18	24	14	14	25	-0.0706557	5.6168	0.909099	1
7	151615000	151630000	8	5	7	14	15	19	20	0.525666	5.42593	0.305959	0.621642
7	151630000	151645000	7	5	8	31	10	19	21	-0.106104	5.56505	0.860018	0.992068
7	151860000	151875000	1	5	12	19	10	6	20	-0.172773	5.16429	0.713688	0.918625
7	151875000	151890000	13	6	11	31	9	20	35	-0.0863819	5.84209	0.686278	0.902789
7	152010000	152025000	4	3	10	19	9	16	31	0.498801	5.43789	0.252153	0.560839
7	152445000	152460000	9	7	10	35	10	15	39	-0.0727569	5.82196	0.775656	0.950148
7	152460000	152475000	14	13	12	61	25	15	65	-0.0655763	6.46763	0.760051	0.942612
7	152745000	152760000	12	6	9	30	8	9	11	-1.12814	5.3717	0.00365733	0.0454203
7	154985000	155000000	11	11	18	58	33	35	50	0.196167	6.57152	0.356504	0.673102
7	155000000	155015000	8	7	10	36	16	21	29	0.0235712	5.86237	0.965048	1
7	155280000	155295000	11	7	14	42	14	23	37	-0.111281	6.05687	0.733725	0.928517
7	155295000	155310000	22	14	26	52	27	36	79	0.115168	6.8138	0.92532	1
7	155450000	155465000	12	3	10	11	8	13	24	0.0488158	5.31791	0.883616	1
7	155465000	155480000	15	2	4	5	9	27	10	0.485564	5.20985	0.516177	0.794698
7	155490000	155505000	6	7	10	30	7	13	13	-0.771729	5.37468	0.0518189	0.230412
7	155625000	155640000	7	1	17	31	14	15	24	-0.161609	5.66335	0.907641	1
7	155640000	155655000	11	11	16	55	23	26	80	0.32264	6.56424	0.298282	0.612703
7	155645000	155660000	6	7	11	25	11	15	33	0.120588	5.65039	0.983916	1
7	156600000	156615000	4	1	6	27	1	2	6	-2.05913	4.62664	0.000286769	0.00738294
7	156625000	156640000	5	2	10	29	15	21	37	0.57324	5.75437	0.0525628	0.23279
7	156640000	156655000	3	4	16	22	21	29	41	0.898718	5.95488	0.00451346	0.0521737
7	156890000	156905000	8	9	9	28	7	15	25	-0.347601	5.57381	0.226218	0.531072
7	156935000	156950000	5	5	9	27	15	14	23	0.0884455	5.53001	0.776734	0.950493
7	156950000	156965000	7	2	10	31	9	9	20	-0.478918	5.37917	0.274654	0.586395
7	157135000	157150000	7	7	33	69	48	28	102	0.540697	6.94277	0.0249635	0.150697
7	158685000	158700000	8	4	8	24	13	21	41	0.631823	5.76342	0.0783369	0.294296
7	158700000	158715000	4	4	7	24	9	5	20	-0.299	5.1502	0.60419	0.854042
7	158810000	158825000	13	9	14	63	21	28	52	-0.0556885	6.43745	0.963943	1
7	158825000	158840000	12	9	20	38	9	13	28	-0.815522	5.89892	0.00445554	0.0517437
7	158830000	158845000	6	3	4	14	5	18	24	0.644967	5.17679	0.217065	0.519496
8	530000	545000	7	9	10	33	14	10	33	-0.185693	5.7385	0.529398	0.804259
8	540000	555000	3	1	7	24	4	1	3	-2.07912	4.54082	0.00162809	0.0255809
8	545000	560000	5	6	5	20	7	9	8	-0.667098	4.94537	0.157613	0.438211
8	715000	730000	6	4	9	31	9	17	38	0.23657	5.69163	0.505929	0.787557
8	730000	745000	8	1	5	17	9	15	20	0.393824	5.19808	0.353987	0.670181
8	1745000	1760000	11	2	19	57	11	15	24	-0.870937	5.9555	0.0130287	0.100249
8	1760000	1775000	12	8	16	57	13	16	34	-0.654886	6.1142	0.0234871	0.145053
8	1805000	1820000	6	8	12	43	8	11	22	-0.835411	5.66131	0.0145907	0.1073
8	1820000	1835000	7	3	18	30	7	8	33	-0.451171	5.61163	0.212826	0.514372
8	1970000	1985000	10	1	7	31	8	13	19	-0.360886	5.39525	0.474381	0.765471
8	6390000	6405000	20	12	35	72	24	33	68	-0.29642	6.84374	0.158118	0.438718
8	6405000	6420000	15	5	27	72	29	29	66	-0.0241318	6.69737	0.946467	1
8	6690000	6705000	8	6	3	20	5	12	29	0.11916	5.30994	1	1
8	6705000	6720000	23	16	13	44	37	47	62	0.433773	6.76804	0.181046	0.472533
8	8370000	8385000	23	14	19	56	39	35	56	0.0889857	6.76043	0.835588	0.979678
8	8385000	8400000	9	3	10	41	18	14	15	-0.39248	5.67662	0.55981	0.826358
8	8685000	8700000	5	2	13	25	14	14	25	0.139211	5.5264	0.564973	0.830122
8	8700000	8715000	3	2	10	27	8	10	13	-0.482756	5.15418	0.447178	0.746778
8	8985000	9000000	9	3	6	28	16	19	31	0.428065	5.69126	0.176466	0.465206
8	9000000	9015000	11	6	27	58	23	41	56	0.144695	6.59346	0.473008	0.765015
8	9135000	9150000	4	9	18	53	15	15	47	-0.224003	6.13597	0.511745	0.791754
8	9150000	9165000	9	3	8	30	4	17	22	-0.318545	5.45053	0.406129	0.713266
8	9540000	9555000	8	6	17	34	14	18	47	0.129292	6.01109	0.80064	0.963163
8	9555000	9570000	15	8	24	53	31	32	57	0.15124	6.59926	0.524091	0.801387
8	10820000	10835000	10	10	15	39	22	20	44	0.0900308	6.1709	0.897401	1
8	10835000	10850000	13	12	39	77	24	18	50	-0.727573	6.67102	0.0043701	0.0511252
8	11000000	11015000	12	6	23	35	15	16	34	-0.379284	6.01618	0.184632	0.477421
8	11015000	11030000	6	4	14	24	7	9	24	-0.411026	5.39183	0.265866	0.575268
8	11185000	11200000	15	10	22	65	28	31	54	-0.0825346	6.61883	0.846505	0.985236
8	11200000	11215000	7	7	17	38	5	11	35	-0.60577	5.76763	0.0549431	0.23856
8	11285000	11300000	7	5	6	17	15	19	22	0.560289	5.45618	0.20923	0.509722
8	11345000	11360000	5	4	14	19	8	19	26	0.181032	5.49782	0.718494	0.921482
8	11685000	11700000	11	6	8	20	3	10	10	-1.13416	5.10644	0.00610883	0.06381
8	11690000	11705000	8	5	11	27	3	12	31	-0.337981	5.49998	0.25831	0.567687
8	11700000	11715000	10	1	15	30	3	15	28	-0.434655	5.56472	0.283324	0.596124
8	11790000	11805000	12	13	9	35	9	16	26	-0.600055	5.80821	0.0434656	0.207662
8	11800000	11815000	18	10	18	61	19	24	42	-0.439034	6.41032	0.0873714	0.313707
8	11805000	11820000	17	9	10	36	14	23	20	-0.455419	5.91973	0.15916	0.440464
8	12735000	12750000	17	8	14	45	22	18	39	-0.208021	6.20116	0.453512	0.751316
8	12740000	12755000	10	11	25	61	24	27	29	-0.473791	6.39155	0.135652	0.405087
8	12750000	12765000	6	7	19	34	8	8	15	-1.20082	5.52983	0.000876241	0.0168252
8	12755000	12770000	5	7	18	54	14	16	26	-0.628285	5.96988	0.0817852	0.301911
8	15220000	15235000	11	8	12	31	17	21	52	0.373501	6.09055	0.367016	0.682704
8	15235000	15250000	12	5	5	14	13	24	39	0.861146	5.71131	0.057333	0.244549
8	15525000	15540000	3	5	5	12	11	20	22	0.952806	5.25696	0.0300354	0.167077
8	17010000	17025000	11	7	28	45	31	51	68	0.600438	6.72256	0.0130144	0.100242
8	17025000	17040000	13	11	14	36	18	22	44	0.0320568	6.16265	0.924516	1
8	17140000	17155000	9	4	13	36	14	17	31	-0.101662	5.82214	0.910578	1
8	17155000	17170000	16	14	16	44	24	19	32	-0.396758	6.24746	0.145542	0.421331
8	17230000	17245000	11	18	21	81	56	81	114	0.8771	7.32961	4.66795e-05	0.00194494
8	17245000	17260000	10	10	23	49	24	25	68	0.199016	6.50633	0.556961	0.82437
8	17575000	17590000	4	4	4	27	7	9	16	-0.341343	5.11245	0.575684	0.83711
8	17905000	17920000	8	9	15	47	20	15	48	-0.0437772	6.16057	0.943227	1
8	17920000	17935000	21	12	30	81	50	35	112	0.321434	7.16703	0.166254	0.451168
8	18065000	18080000	8	4	6	30	21	20	35	0.581208	5.82225	0.0535068	0.234621
8	18080000	18095000	24	10	14	58	17	35	56	-0.11551	6.5553	0.573916	0.836138
8	19800000	19815000	12	2	14	31	21	12	24	-0.130693	5.76012	0.956673	1
8	19815000	19830000	10	6	12	27	16	20	32	0.176238	5.83358	0.706203	0.9145
8	20180000	20195000	4	1	5	11	9	9	20	0.72225	4.90668	0.107602	0.355849
8	21770000	21785000	1	3	5	22	9	11	15	0.141229	5.02914	0.650043	0.882977
8	21785000	21800000	6	3	11	24	17	26	25	0.55486	5.71118	0.077591	0.292855
8	21900000	21915000	4	6	7	19	10	7	20	-0.0919737	5.16697	0.731031	0.927332
8	21905000	21920000	2	2	6	17	7	13	20	0.467325	5.04751	0.217959	0.520615
8	21915000	21930000	10	4	15	38	18	15	23	-0.332758	5.82823	0.428957	0.732423
8	21920000	21935000	10	3	12	32	21	30	42	0.605107	6.07658	0.0278307	0.159499
8	21995000	22010000	3	2	10	31	17	22	38	0.673856	5.79171	0.0136396	0.102989
8	22010000	22025000	6	2	4	28	16	16	43	0.817946	5.69489	0.0126082	0.0986367
8	22050000	22065000	1	2	10	24	8	5	8	-0.814369	4.88371	0.221703	0.526055
8	22090000	22105000	12	5	13	29	8	17	42	-0.0110959	5.84119	0.803383	0.964601
8	22125000	22140000	7	4	12	24	5	5	31	-0.419534	5.37596	0.249367	0.557554
8	22140000	22155000	19	10	21	74	20	25	29	-0.805613	6.45851	0.0041232	0.0493004
8	22150000	22165000	3	13	14	34	19	22	61	0.493291	6.19567	0.155749	0.435788
8	22165000	22180000	10	7	10	20	22	30	44	0.87736	6.03672	0.010846	0.0896824
8	22225000	22240000	0	0	8	19	8	22	27	1.03308	5.31024	0.00180458	0.0275437
8	22230000	22245000	5	3	11	34	14	19	46	0.471565	5.87375	0.0989675	0.338002
8	22240000	22255000	3	5	10	25	5	17	22	-0.0747416	5.37052	0.94558	1
8	22245000	22260000	10	5	20	39	20	13	40	-0.14522	6.05058	0.726646	0.925329
8	22425000	22440000	9	5	5	11	13	16	33	0.838076	5.46219	0.103119	0.346852
8	22550000	22565000	19	10	27	80	20	15	32	-1.10151	6.4854	4.0054e-05	0.00175919
8	22565000	22580000	6	2	31	49	13	14	27	-0.76338	5.99902	0.0460701	0.2143
8	22585000	22600000	4	6	14	34	3	13	26	-0.592659	5.53424	0.105563	0.351596
8	22650000	22665000	4	9	17	48	18	24	50	0.138256	6.21814	0.605646	0.85513
8	22665000	22680000	4	4	21	44	20	18	42	0.0539954	6.08264	0.720384	0.922292
8	22675000	22690000	18	7	9	11	8	21	20	-0.270077	5.53902	0.445371	0.745376
8	22680000	22695000	8	3	9	15	7	8	31	0.156823	5.28543	0.933139	1
8	22995000	23010000	4	3	4	17	9	20	15	0.595187	5.15374	0.152547	0.43209
8	23050000	23065000	16	14	13	82	18	25	36	-0.70174	6.47372	0.0138813	0.104026
8	23065000	23080000	16	15	32	117	16	25	71	-0.764418	6.92135	0.00266562	0.0367373
8	23085000	23100000	3	6	16	30	5	8	9	-1.39949	5.23765	0.00104119	0.0188936
8	23145000	23160000	9	4	19	34	7	22	30	-0.293745	5.84038	0.381401	0.694732
8	23160000	23175000	10	9	26	98	14	16	47	-0.915965	6.53079	0.00164512	0.0257942
8	23230000	23245000	3	4	8	27	9	9	26	-0.0312945	5.34113	1	1
8	23245000	23260000	6	0	15	27	12	17	27	0.131498	5.59522	0.499077	0.783254
8	23285000	23300000	0	0	5	12	15	17	38	1.92218	5.35004	9.5523e-08	1.32299e-05
8	23385000	23400000	14	6	22	54	25	29	59	0.122937	6.50918	0.593878	0.848203
8	23400000	23415000	9	4	12	35	10	13	26	-0.3963	5.65449	0.281717	0.594264
8	23455000	23470000	10	2	9	15	13	16	23	0.380643	5.41457	0.471061	0.764056
8	23525000	23540000	11	3	10	59	29	18	34	0.0247742	6.17228	0.631598	0.871056
8	23665000	23680000	12	6	5	21	2	12	17	-0.711521	5.21021	0.0683013	0.271139
8	23680000	23695000	9	4	11	22	5	12	21	-0.428594	5.34285	0.210665	0.511381
8	24940000	24955000	53	27	39	95	87	74	145	0.28364	7.84249	0.283136	0.595997
8	25000000	25015000	8	2	7	13	2	8	20	-0.227656	4.92945	0.563895	0.829585
8	25165000	25180000	4	4	3	18	14	6	23	0.466255	5.13906	0.327521	0.64474
8	25170000	25185000	7	3	9	20	12	16	31	0.463444	5.52556	0.229307	0.534354
8	25180000	25195000	17	6	28	64	18	15	31	-0.939458	6.3202	0.000874297	0.0168094
8	25185000	25200000	8	6	16	31	11	12	20	-0.620535	5.61897	0.0622885	0.257368
8	25440000	25455000	24	21	31	91	51	43	90	0.0219004	7.24807	0.990935	1
8	25455000	25470000	32	21	42	104	58	61	116	0.106087	7.54396	0.647199	0.881676
8	26275000	26290000	6	3	11	38	9	13	26	-0.344582	5.60149	0.488413	0.77654
8	26290000	26305000	16	8	19	45	18	20	40	-0.303492	6.22584	0.226268	0.531072
8	26365000	26380000	2	3	9	17	14	15	33	0.872711	5.45104	0.0153207	0.11037
8	26445000	26460000	6	10	13	40	8	19	29	-0.414914	5.83431	0.185776	0.478964
8	26560000	26575000	13	9	17	45	13	33	47	0.014666	6.29785	0.962419	1
8	26575000	26590000	29	20	38	91	47	59	98	0.0581572	7.37325	0.889138	1
8	27295000	27310000	5	3	10	24	8	19	37	0.470584	5.60535	0.200684	0.499224
8	27615000	27630000	7	8	20	39	10	11	7	-1.45572	5.6086	0.000509657	0.0112773
8	27755000	27770000	4	5	13	32	14	15	22	-0.157198	5.61523	0.817995	0.972646
8	27770000	27785000	3	3	15	33	15	24	31	0.310248	5.81782	0.236074	0.541211
8	27820000	27835000	11	10	13	45	12	14	36	-0.477722	5.99011	0.0772268	0.291928
8	27835000	27850000	5	3	3	20	7	11	16	0.0484731	5.01644	0.921674	1
8	28075000	28090000	7	2	8	24	6	13	22	-0.110543	5.29439	0.862349	0.992824
8	28090000	28105000	5	6	10	25	9	15	17	-0.267354	5.38944	0.517238	0.795309
8	28370000	28385000	11	10	18	36	19	16	16	-0.653947	5.89793	0.065592	0.264864
8	28385000	28400000	29	21	63	150	56	56	86	-0.452767	7.62594	0.0429036	0.205984
8	28475000	28490000	16	8	22	87	22	27	67	-0.266578	6.71016	0.369179	0.684201
8	28490000	28505000	22	10	43	101	36	41	89	-0.182726	7.17445	0.488902	0.776987
8	28495000	28510000	17	5	14	36	22	27	32	0.062525	6.13347	0.866862	0.993984
8	28620000	28635000	11	3	9	30	17	23	39	0.463453	5.90423	0.121363	0.381615
8	28685000	28700000	8	12	16	58	9	11	38	-0.817234	6.06886	0.00621572	0.0643131
8	28700000	28715000	7	5	11	44	18	15	40	0.048436	5.95819	0.795925	0.960194
8	28870000	28885000	7	5	14	21	8	7	18	-0.665785	5.29235	0.0813904	0.301197
8	28875000	28890000	10	4	15	39	17	26	40	0.184543	6.07935	0.465119	0.759164
8	28890000	28905000	11	8	13	30	13	23	39	0.12222	5.96886	1	1
8	29245000	29260000	5	7	13	47	10	23	32	-0.210248	5.93487	0.660667	0.890497
8	29260000	29275000	13	7	12	35	32	28	43	0.520326	6.26644	0.0699861	0.275133
8	29350000	29365000	12	4	20	34	6	11	32	-0.701288	5.77487	0.0293547	0.164699
8	30065000	30080000	16	6	12	42	17	28	60	0.320876	6.30965	0.299699	0.613508
8	30080000	30095000	25	14	39	134	110	90	217	0.943635	7.98626	9.01275e-07	8.53245e-05
8	30095000	30110000	7	7	13	38	16	21	45	0.217548	6.03419	0.490273	0.778009
8	30140000	30155000	22	8	26	78	23	39	72	-0.110428	6.83842	0.698187	0.909251
8	30155000	30170000	8	4	21	51	23	36	67	0.486425	6.4927	0.0338455	0.179321
8	30370000	30385000	11	10	9	36	5	7	30	-0.855964	5.64388	0.00960546	0.0833886
8	30640000	30655000	13	8	12	55	27	27	54	0.208411	6.4175	0.354745	0.670696
8	30655000	30670000	13	2	6	44	12	11	18	-0.665663	5.6116	0.152713	0.4323
8	30710000	30725000	22	8	14	38	31	26	44	0.15586	6.38256	0.724905	0.924728
8	30725000	30740000	11	6	11	48	18	35	44	0.278754	6.25224	0.254485	0.563688
8	30795000	30810000	5	1	10	29	16	16	27	0.329736	5.58933	0.199898	0.498429
8	30810000	30825000	6	4	12	33	7	11	20	-0.626235	5.45125	0.106978	0.354491
8	31015000	31030000	5	11	19	30	14	16	26	-0.365784	5.8254	0.251821	0.560609
8	31030000	31045000	13	4	19	64	28	31	45	0.0184882	6.47242	0.644304	0.879655
8	32530000	32545000	4	8	14	27	10	14	40	0.0901041	5.7427	1	1
8	32545000	32560000	5	3	6	16	11	6	33	0.553476	5.25726	0.265686	0.575211
8	33455000	33470000	15	13	21	50	20	30	52	-0.096692	6.4838	0.575552	0.83711
8	33470000	33485000	20	27	62	170	79	71	183	0.189877	7.96058	0.327161	0.644328
8	33485000	33500000	15	8	18	45	24	35	60	0.340404	6.49615	0.21826	0.520698
8	33495000	33510000	10	9	18	42	24	35	39	0.21577	6.31845	0.392942	0.703055
8	33510000	33525000	19	15	12	39	25	32	40	0.0269334	6.38553	0.938676	1
8	33550000	33565000	15	9	20	55	19	17	27	-0.745398	6.19781	0.0103394	0.0868519
8	33565000	33580000	22	14	29	83	26	36	50	-0.497663	6.83376	0.0379302	0.190581
8	35220000	35235000	22	9	32	69	17	31	39	-0.714007	6.60729	0.00436177	0.0511252
8	35235000	35250000	13	9	21	44	17	15	26	-0.701729	6.06062	0.0156147	0.11182
8	37680000	37695000	18	9	22	45	23	31	51	0.0183949	6.47753	0.980344	1
8	37695000	37710000	9	6	11	26	12	15	37	0.14196	5.74097	0.921547	1
8	37720000	37735000	8	3	8	28	11	8	21	-0.328972	5.37211	0.464772	0.759107
8	37735000	37750000	6	7	8	31	18	15	21	-0.00881854	5.63786	0.983855	1
8	37745000	37760000	12	12	3	43	20	15	39	-0.0330042	6.01971	0.864171	0.99329
8	37760000	37775000	6	10	15	37	22	25	54	0.440993	6.22837	0.141106	0.4141
8	37780000	37795000	5	10	9	33	11	14	17	-0.526263	5.5523	0.190202	0.485108
8	37795000	37810000	3	4	14	29	10	9	13	-0.70441	5.3086	0.155272	0.435659
8	37845000	37860000	8	5	9	26	8	9	17	-0.60977	5.31181	0.116523	0.372758
8	37880000	37895000	12	11	25	78	25	29	56	-0.273766	6.66435	0.331872	0.649521
8	37895000	37910000	18	11	34	60	14	18	24	-1.25935	6.355	4.24778e-06	0.000296172
8	38015000	38030000	12	8	22	74	10	26	36	-0.747747	6.35193	0.00921188	0.0814369
8	38030000	38045000	10	5	21	56	17	26	53	-0.0375767	6.34796	1	1
8	38090000	38105000	20	11	23	66	15	20	31	-0.969832	6.38182	0.000157931	0.00484084
8	38105000	38120000	10	2	13	31	10	17	27	-0.161656	5.671	0.776569	0.950493
8	38160000	38175000	29	21	32	109	42	54	116	0.016495	7.40894	0.998695	1
8	38175000	38190000	19	12	16	64	26	29	69	0.0315556	6.6666	1	1
8	38215000	38230000	10	10	14	45	26	32	63	0.495569	6.44985	0.0570842	0.244031
8	38230000	38245000	9	7	15	32	17	20	48	0.283985	6.05535	0.472247	0.764505
8	38265000	38280000	9	10	23	51	19	25	43	-0.207988	6.32274	0.488081	0.776258
8	38365000	38380000	20	19	39	124	53	70	114	0.173124	7.51787	0.318512	0.63519
8	38370000	38385000	7	2	4	11	7	9	23	0.519468	4.9856	0.411726	0.718598
8	38380000	38395000	15	13	22	40	23	23	55	-0.0183864	6.42499	0.739054	0.931929
8	38385000	38400000	9	3	13	40	18	20	33	0.0503548	5.93846	0.732968	0.928221
8	38450000	38465000	39	19	58	152	26	32	63	-1.24491	7.38593	1.6649e-09	3.60922e-07
8	38465000	38480000	22	23	37	77	22	15	49	-1.07695	6.78185	5.56846e-06	0.000355953
8	38770000	38785000	3	6	9	22	14	19	49	0.87574	5.78417	0.0153897	0.110779
8	38785000	38800000	9	8	16	43	22	37	55	0.474526	6.38516	0.0623126	0.257368
8	41290000	41305000	3	4	7	24	4	10	24	-0.118778	5.18787	0.782443	0.954009
8	41305000	41320000	5	6	11	24	5	7	7	-1.36659	5.04129	0.00306432	0.0403132
8	41475000	41490000	14	9	28	51	21	27	37	-0.378724	6.39856	0.168718	0.455304
8	41490000	41505000	18	5	13	41	15	22	35	-0.218858	6.07855	0.430925	0.733749
8	41560000	41575000	13	11	19	56	16	22	45	-0.372732	6.33033	0.128698	0.393512
8	41575000	41590000	12	13	21	47	24	22	42	-0.207263	6.35209	0.3687	0.684047
8	42035000	42050000	14	11	24	40	56	69	125	1.32483	7.17963	1.8315e-08	3.07815e-06
8	42050000	42065000	5	4	9	23	9	10	14	-0.406253	5.18637	0.406622	0.713545
8	42135000	42150000	4	2	5	25	19	14	30	0.754221	5.52344	0.019332	0.127837
8	42150000	42165000	13	1	6	23	7	14	24	-0.0744575	5.39114	0.877541	0.999004
8	42320000	42335000	8	3	10	23	11	12	24	-0.026884	5.4376	0.993133	1
8	42335000	42350000	9	7	11	29	10	15	21	-0.403579	5.59373	0.233532	0.539203
8	42375000	42390000	9	5	13	27	6	18	30	-0.157069	5.65143	0.586629	0.843281
8	42390000	42405000	13	5	16	22	19	19	40	0.288035	5.95467	0.525903	0.802475
8	42525000	42540000	12	22	22	67	25	28	45	-0.447202	6.62356	0.0636816	0.260904
8	42540000	42555000	10	5	22	59	25	24	58	0.0685479	6.45176	0.663575	0.891802
8	42825000	42840000	14	4	14	32	13	17	30	-0.225726	5.84087	0.487527	0.775708
8	42840000	42855000	10	4	8	29	11	15	26	-0.0828807	5.58909	0.880876	1
8	42880000	42895000	14	13	31	72	28	28	77	-0.103987	6.81757	0.654678	0.886665
8	42895000	42910000	22	4	23	111	39	42	83	0.0606042	7.06135	0.540148	0.812419
8	43040000	43055000	15	9	19	56	19	26	42	-0.292556	6.36678	0.28453	0.597754
8	43055000	43070000	14	8	12	38	16	17	35	-0.2119	5.99707	0.408893	0.716185
8	43125000	43140000	6	3	15	41	10	20	22	-0.364723	5.74154	0.443731	0.744263
8	43140000	43155000	12	3	9	41	10	12	29	-0.439122	5.72115	0.235591	0.540991
8	47720000	47735000	6	4	7	27	12	16	10	-0.214695	5.31882	0.855913	0.989247
8	47735000	47750000	5	7	12	30	5	11	13	-0.994851	5.32756	0.0108639	0.0896824
8	47945000	47960000	8	8	14	34	10	16	29	-0.34664	5.77969	0.252912	0.561701
8	47960000	47975000	10	3	12	31	11	13	23	-0.358263	5.59246	0.339134	0.656689
8	48380000	48395000	10	5	11	39	5	21	14	-0.744716	5.61929	0.0681791	0.270869
8	51880000	51895000	18	15	33	66	33	38	74	-0.00934992	6.92126	0.870284	0.995054
8	51895000	51910000	5	7	28	51	28	18	61	0.122907	6.42735	0.608143	0.856722
8	52695000	52710000	18	11	22	78	32	34	76	0.0402449	6.85129	0.870791	0.995209
8	52710000	52725000	11	10	19	51	34	30	71	0.450824	6.61617	0.0622004	0.257302
8	53235000	53250000	8	8	14	28	8	18	24	-0.358332	5.66877	0.246205	0.55453
8	53250000	53265000	5	5	7	29	7	17	16	-0.261243	5.36096	0.621979	0.866254
8	53825000	53840000	6	5	15	52	20	29	49	0.26547	6.25605	0.227541	0.532773
8	53840000	53855000	6	7	30	52	35	28	48	0.164179	6.51026	0.423916	0.728591
8	53865000	53880000	6	5	5	23	22	29	62	1.39925	6.06884	6.94624e-06	0.000424089
8	53880000	53895000	2	2	4	22	21	29	70	1.88258	6.02313	2.57596e-09	5.27824e-07
8	54450000	54465000	11	6	6	24	2	10	18	-0.825835	5.23409	0.0237365	0.146153
8	55755000	55770000	15	12	24	80	30	26	67	-0.181825	6.7629	0.502307	0.785366
8	55770000	55785000	17	10	23	59	23	29	69	0.00920823	6.63945	0.967248	1
8	55865000	55880000	2	2	14	23	14	6	24	0.0121156	5.34145	0.840843	0.981913
8	55880000	55895000	11	8	8	40	16	19	24	-0.258413	5.85862	0.474109	0.765432
8	56055000	56070000	2	1	5	23	7	9	11	-0.194309	4.87285	1	1
8	56195000	56210000	6	5	8	22	14	14	19	0.097933	5.40734	0.83881	0.981032
8	56210000	56225000	4	5	6	40	6	27	18	-0.0417163	5.60731	0.982802	1
8	56975000	56990000	7	4	4	23	13	8	38	0.480753	5.48975	0.280399	0.592738
8	56990000	57005000	10	7	12	22	15	23	51	0.605691	5.98866	0.123847	0.385616
8	58535000	58550000	9	13	13	56	18	39	47	0.111543	6.42004	0.719075	0.921659
8	58550000	58565000	13	12	16	47	34	36	90	0.707546	6.73604	0.00652956	0.0659036
8	58640000	58655000	9	3	16	37	22	35	62	0.75584	6.32664	0.00252048	0.0352349
8	58655000	58670000	15	10	23	72	23	35	79	0.0733129	6.76642	0.827352	0.976341
8	59100000	59115000	6	8	12	42	10	17	35	-0.238469	5.86912	0.492843	0.779491
8	59115000	59130000	5	7	10	44	18	18	23	-0.174205	5.83215	0.860469	0.992463
8	60265000	60280000	10	6	14	34	16	16	29	-0.182523	5.84948	0.62154	0.865964
8	60280000	60295000	10	10	8	37	7	15	18	-0.807984	5.62586	0.0196008	0.128931
8	60500000	60515000	12	10	13	28	12	17	22	-0.463752	5.75901	0.138196	0.409638
8	60515000	60530000	9	8	15	40	19	19	40	0.000417823	6.07703	1	1
8	60635000	60650000	9	3	13	63	13	17	53	-0.126149	6.18378	0.8984	1
8	60650000	60665000	30	10	20	66	45	50	89	0.414563	7.07076	0.0859195	0.311032
8	60660000	60675000	10	6	16	47	13	21	41	-0.182417	6.09398	0.567583	0.831773
8	60675000	60690000	8	0	10	33	8	12	24	-0.284031	5.46402	0.709004	0.915907
8	60680000	60695000	2	7	11	17	14	21	25	0.564709	5.53434	0.175933	0.464423
8	61695000	61710000	10	7	9	31	9	18	43	0.126713	5.84437	0.926122	1
8	61710000	61725000	6	5	9	26	12	13	26	0.0360555	5.51234	1	1
8	62230000	62245000	4	3	18	47	26	22	39	0.252676	6.13516	0.21641	0.518934
8	62245000	62260000	10	10	15	67	44	61	87	0.869326	6.9592	6.30979e-05	0.002432
8	63020000	63035000	5	5	8	33	7	10	25	-0.374285	5.4378	0.328787	0.645745
8	63035000	63050000	9	6	9	37	11	14	34	-0.161969	5.76854	0.649375	0.882631
8	63150000	63165000	7	6	20	53	11	19	50	-0.216509	6.17219	0.485306	0.773902
8	63165000	63180000	6	10	16	51	22	20	52	0.0785532	6.27443	0.786802	0.956517
8	64795000	64810000	4	4	4	22	9	12	16	0.0482439	5.12508	0.952469	1
8	65615000	65630000	3	5	11	19	14	12	20	0.163858	5.34909	0.718411	0.921482
8	65625000	65640000	5	6	9	24	10	22	36	0.491244	5.68902	0.209408	0.510068
8	65630000	65645000	7	15	15	57	40	33	113	0.834101	6.87032	0.00217858	0.0317925
8	65640000	65655000	11	6	18	43	28	34	68	0.615939	6.4994	0.0131256	0.100764
8	65825000	65840000	16	12	28	84	27	36	90	0.00916565	6.94247	1	1
8	65840000	65855000	13	6	9	52	15	21	44	-0.0863569	6.13375	0.907321	1
8	66095000	66110000	9	7	7	20	6	15	15	-0.408347	5.28473	0.259085	0.568186
8	66110000	66125000	21	13	16	42	15	19	45	-0.426778	6.28028	0.0662678	0.266532
8	66430000	66445000	8	5	8	37	26	33	48	0.805255	6.19212	0.00222698	0.0322783
8	66595000	66610000	7	5	13	36	14	18	45	0.213141	5.94362	0.49644	0.781475
8	66610000	66625000	8	10	8	37	9	25	34	-0.00997684	5.89481	0.919982	1
8	66650000	66665000	10	12	10	45	23	19	39	-0.0285023	6.15151	0.960922	1
8	66665000	66680000	9	7	17	39	16	27	28	-0.110539	6.03101	0.849383	0.986954
8	66695000	66710000	5	3	13	30	10	16	16	-0.339515	5.46449	0.551404	0.82025
8	66710000	66725000	13	5	14	29	15	16	16	-0.481233	5.68856	0.224512	0.529026
8	66920000	66935000	14	5	6	22	4	9	12	-1.08131	5.17068	0.00881683	0.0795524
8	67010000	67025000	5	4	11	13	4	12	20	-0.0785015	5.10683	0.713774	0.918658
8	67045000	67060000	15	14	22	56	41	36	47	0.130757	6.69711	0.592654	0.84719
8	67060000	67075000	19	6	18	61	35	27	60	0.143978	6.62043	0.495479	0.780732
8	67325000	67340000	10	4	8	21	13	20	21	0.212434	5.53728	0.683494	0.900949
8	67340000	67355000	12	8	12	33	21	13	42	0.0731658	6.00347	1	1
8	67935000	67950000	7	5	12	23	7	11	21	-0.407881	5.37238	0.222251	0.526679
8	67950000	67965000	6	6	24	33	17	21	64	0.362109	6.23166	0.297893	0.612381
8	69465000	69480000	5	0	5	9	10	13	25	1.18787	5.05653	0.00561427	0.0605128
8	69815000	69830000	10	5	7	28	13	22	38	0.418122	5.81127	0.218892	0.521534
8	70050000	70065000	0	4	7	15	10	14	25	0.794047	5.18751	0.0472492	0.217129
8	70055000	70070000	10	7	23	49	22	16	39	-0.313171	6.21414	0.320811	0.637913
8	70065000	70080000	10	1	7	25	8	24	12	0.0263169	5.39289	0.87593	0.997956
8	70070000	70085000	30	16	56	122	38	61	58	-0.55597	7.3801	0.0244183	0.148899
8	70385000	70400000	43	16	51	110	43	54	97	-0.334209	7.49151	0.095415	0.330298
8	70400000	70415000	16	20	25	68	32	29	78	-0.0558628	6.8652	0.691672	0.905646
8	70590000	70605000	5	3	13	33	14	19	35	0.238486	5.78898	0.401169	0.709138
8	70605000	70620000	9	5	20	38	11	10	30	-0.629343	5.81628	0.0477669	0.21897
8	70650000	70665000	3	5	8	19	11	12	22	0.245429	5.27694	0.587061	0.843496
8	71825000	71840000	8	2	11	22	19	27	34	0.789049	5.82757	0.01087	0.0896824
8	71840000	71855000	13	4	6	26	50	55	87	1.85995	6.71187	3.40626e-12	1.30643e-09
8	72990000	73005000	5	8	10	36	11	14	13	-0.678446	5.52309	0.124566	0.386501
8	73005000	73020000	12	2	18	41	17	17	37	-0.1445	6.01602	0.861816	0.992764
8	73275000	73290000	16	8	17	51	21	27	51	-0.0123933	6.39755	0.995483	1
8	73290000	73305000	19	14	22	57	36	40	74	0.284113	6.84411	0.289294	0.602897
8	73295000	73310000	7	5	5	13	14	6	28	0.469649	5.25128	0.477771	0.767698
8	73730000	73745000	18	9	15	39	10	31	26	-0.419586	6.09699	0.155551	0.435788
8	73745000	73760000	17	8	15	50	13	12	27	-0.903899	6.01479	0.00205424	0.030423
8	73860000	73875000	8	4	11	36	22	18	36	0.284249	5.93156	0.305663	0.621632
8	73875000	73890000	13	5	16	62	15	24	32	-0.484212	6.20136	0.15783	0.438407
8	73955000	73970000	17	14	18	38	15	28	40	-0.255783	6.28482	0.233817	0.539479
8	73970000	73985000	18	9	15	44	12	15	37	-0.582852	6.08837	0.0231137	0.143637
8	74335000	74350000	14	6	10	37	10	24	41	0.0214521	5.99772	0.995631	1
8	74350000	74365000	7	1	8	15	11	20	26	0.749637	5.39824	0.0486314	0.221317
8	74965000	74980000	6	2	7	26	12	12	17	-0.0606607	5.30156	0.930397	1
8	74980000	74995000	4	3	7	23	10	21	16	0.30897	5.33885	0.344013	0.661662
8	75305000	75320000	6	3	6	27	14	25	22	0.507138	5.59157	0.128687	0.393512
8	75405000	75420000	7	3	8	25	7	14	14	-0.379031	5.24772	0.469954	0.762858
8	76290000	76305000	10	5	8	24	4	10	12	-0.976634	5.17831	0.0148189	0.108128
8	76305000	76320000	3	5	8	11	3	3	24	-0.173934	4.86303	0.553812	0.822388
8	76665000	76680000	9	5	8	31	28	34	54	1.02583	6.22941	0.000138759	0.00442549
8	76680000	76695000	27	16	20	52	37	42	86	0.312861	6.94795	0.357144	0.673592
8	76980000	76995000	11	7	8	23	7	16	24	-0.229224	5.51843	0.446351	0.746179
8	76985000	77000000	7	0	9	14	5	5	22	-0.106373	4.9602	0.907231	1
8	76995000	77010000	8	10	8	19	7	12	25	-0.256351	5.42736	0.30969	0.625484
8	78650000	78665000	8	6	6	30	33	28	55	1.11684	6.20583	8.28581e-05	0.00302291
8	78665000	78680000	14	7	11	38	13	34	50	0.329964	6.21383	0.37558	0.689864
8	79750000	79765000	8	5	8	15	15	27	36	0.953977	5.73617	0.014999	0.109122
8	79765000	79780000	39	17	33	88	74	73	138	0.532274	7.63413	0.0151839	0.109773
8	79780000	79795000	8	6	10	33	13	26	45	0.434868	5.97981	0.163217	0.44655
8	80015000	80030000	5	7	3	25	1	10	18	-0.603598	5.08072	0.147258	0.424039
8	80030000	80045000	4	1	9	16	9	15	29	0.686885	5.30826	0.0779332	0.29356
8	80155000	80170000	6	7	14	31	10	13	21	-0.510613	5.58724	0.150183	0.428495
8	80170000	80185000	17	9	17	48	20	28	44	-0.105376	6.35589	0.684454	0.901714
8	80470000	80485000	7	9	10	31	6	5	25	-0.83654	5.4565	0.0179171	0.121544
8	80485000	80500000	21	12	23	59	32	57	91	0.497161	6.9909	0.0460308	0.2143
8	80560000	80575000	5	3	11	35	5	7	16	-1.01196	5.28403	0.0120625	0.0958717
8	80575000	80590000	6	3	5	26	6	8	16	-0.495026	5.0984	0.333254	0.651014
8	81095000	81110000	4	6	9	28	9	20	31	0.240246	5.62647	0.584974	0.842728
8	81110000	81125000	6	3	8	27	24	27	39	0.952951	5.9255	0.00111061	0.0197063
8	81280000	81295000	9	13	9	27	6	10	18	-0.96764	5.47737	0.00555509	0.0600383
8	81705000	81720000	10	11	17	53	22	22	53	-0.0229648	6.36583	0.962415	1
8	81715000	81730000	9	5	8	21	2	0	4	-2.91178	4.71593	4.89614e-07	5.18254e-05
8	81825000	81840000	19	19	33	91	45	48	99	0.128501	7.23769	0.582859	0.841874
8	81840000	81855000	23	13	28	72	29	35	80	-0.0658156	6.91804	0.685743	0.90265
8	84165000	84180000	16	3	6	32	8	13	20	-0.588008	5.53267	0.153478	0.433647
8	84180000	84195000	18	13	12	22	5	31	17	-0.628017	5.83991	0.106515	0.353429
8	85175000	85190000	3	6	7	19	10	14	26	0.384928	5.34766	0.420332	0.726019
8	85205000	85220000	11	3	11	39	13	33	42	0.370539	6.07838	0.190725	0.485706
8	85220000	85235000	13	3	11	27	9	18	28	-0.115466	5.66992	0.721086	0.92257
8	85230000	85245000	5	3	10	29	5	14	17	-0.462125	5.30973	0.299463	0.613234
8	85245000	85260000	5	6	9	30	5	9	20	-0.665157	5.32306	0.0674326	0.269334
8	85445000	85460000	10	15	28	67	27	26	49	-0.335813	6.61148	0.203041	0.502543
8	85460000	85475000	20	12	26	73	22	25	73	-0.27655	6.7524	0.208132	0.508617
8	86325000	86340000	21	13	20	58	20	22	21	-0.925212	6.33173	0.00186706	0.0281571
8	86340000	86355000	22	12	19	57	29	27	48	-0.204129	6.58137	0.39303	0.703055
8	86490000	86505000	2	5	7	24	18	13	44	0.861882	5.68135	0.0133044	0.101534
8	86495000	86510000	4	0	7	27	12	17	24	0.444594	5.41243	0.0843397	0.308072
8	86505000	86520000	3	1	3	5	7	10	21	1.47955	4.7164	0.00914554	0.0811468
8	86510000	86525000	7	4	15	44	23	28	37	0.276621	6.13777	0.194695	0.491021
8	88310000	88325000	9	8	10	28	19	24	33	0.346801	5.91912	0.335391	0.652376
8	89740000	89755000	16	8	15	43	7	15	30	-0.804897	5.93659	0.00553252	0.0598809
8	89755000	89770000	9	15	7	26	18	18	28	-0.0205397	5.83693	0.770073	0.946798
8	89885000	89900000	17	11	26	48	15	21	36	-0.651574	6.30731	0.0079736	0.0745432
8	89900000	89915000	17	13	21	45	27	28	44	-0.0964758	6.46843	0.587616	0.843496
8	89965000	89980000	3	4	5	15	10	8	25	0.53028	5.10366	0.25887	0.568101
8	89980000	89995000	6	1	13	22	6	20	30	0.27719	5.51695	0.468616	0.76224
8	89985000	90000000	5	6	5	15	13	17	43	1.04994	5.59184	0.0147448	0.107744
8	90000000	90015000	4	2	7	22	15	9	27	0.453316	5.34978	0.193767	0.489756
8	90065000	90080000	20	2	8	11	7	12	13	-0.702538	5.21892	0.16152	0.443674
8	90080000	90095000	9	3	13	30	7	11	16	-0.794717	5.41199	0.048119	0.220052
8	90625000	90640000	7	8	6	18	10	16	37	0.488904	5.57879	0.421238	0.726731
8	90630000	90645000	12	8	18	41	13	23	39	-0.206249	6.11821	0.414865	0.72092
8	90645000	90660000	5	4	16	31	7	16	32	-0.156921	5.67069	0.700786	0.910948
8	90790000	90805000	5	7	7	20	6	10	19	-0.297251	5.18564	0.359996	0.676316
8	91025000	91040000	9	8	11	21	16	22	34	0.393943	5.82136	0.416673	0.722284
8	91050000	91065000	29	12	17	40	27	34	45	-0.0990768	6.55329	0.61442	0.861824
8	91055000	91070000	10	4	17	34	15	14	23	-0.423793	5.76808	0.292838	0.60677
8	91070000	91085000	8	9	14	36	11	17	26	-0.428664	5.80715	0.173137	0.460734
8	92950000	92965000	3	9	20	30	10	23	49	0.201387	6.01388	0.698621	0.909504
8	92965000	92980000	5	7	13	28	13	14	28	-0.0695573	5.65549	0.862777	0.992824
8	93725000	93740000	15	12	24	57	26	31	66	0.0517965	6.65698	1	1
8	93740000	93755000	20	9	15	63	29	42	62	0.22129	6.70468	0.336587	0.653389
8	93900000	93915000	5	7	11	24	15	4	11	-0.727413	5.25448	0.13913	0.41063
8	93915000	93930000	4	2	6	39	7	9	23	-0.383268	5.37498	0.501704	0.785235
8	94535000	94550000	8	7	12	27	14	22	29	0.142663	5.79178	0.801935	0.963869
8	94550000	94565000	14	10	14	34	15	21	36	-0.153526	6.04801	0.427987	0.731884
8	94720000	94735000	6	7	9	34	16	13	26	-0.111293	5.68383	0.887673	1
8	94805000	94820000	12	10	14	51	26	25	53	0.150746	6.39254	0.567278	0.831488
8	94820000	94835000	10	11	16	56	23	33	50	0.0963823	6.44725	0.689734	0.905136
8	94880000	94895000	12	2	5	11	15	21	27	0.885831	5.48802	0.0523392	0.232105
8	94895000	94910000	2	4	7	9	11	10	23	0.832625	5.04927	0.110368	0.361956
8	95115000	95130000	9	5	12	31	10	23	30	0.0276632	5.78782	0.963989	1
8	95130000	95145000	14	16	22	55	42	24	72	0.218165	6.7515	0.498219	0.782468
8	95250000	95265000	5	5	6	32	16	24	41	0.667309	5.85587	0.0277005	0.159241
8	95265000	95280000	7	7	14	30	17	25	36	0.308025	5.9583	0.368999	0.684201
8	96235000	96250000	1	1	0	2	5	8	22	2.83783	4.43183	0.000235771	0.0064121
8	96245000	96260000	11	4	6	34	39	36	66	1.2722	6.42229	1.5015e-06	0.000122627
8	96260000	96275000	14	10	16	29	20	26	49	0.279458	6.22156	0.571933	0.835058
8	97625000	97640000	7	9	16	59	18	18	33	-0.453553	6.14509	0.208406	0.50881
8	97640000	97655000	17	7	19	70	15	17	77	-0.209449	6.54433	0.464862	0.759107
8	98030000	98045000	27	11	28	82	33	33	77	-0.174262	6.96914	0.442689	0.743462
8	98045000	98060000	21	24	38	118	34	48	68	-0.498574	7.24006	0.0230145	0.14308
8	98100000	98115000	7	11	18	51	24	34	57	0.298132	6.46361	0.20859	0.50881
8	98115000	98130000	11	4	14	49	28	33	47	0.406498	6.35318	0.0617668	0.256218
8	98810000	98825000	6	3	13	30	14	11	17	-0.373877	5.48096	0.494061	0.780048
8	98925000	98940000	4	1	8	23	7	26	24	0.613664	5.44966	0.0815888	0.301633
8	98940000	98955000	5	3	7	15	9	24	19	0.687535	5.3202	0.119641	0.378043
8	98995000	99010000	10	9	10	31	25	18	39	0.325023	6.02187	0.351792	0.668799
8	99010000	99025000	17	8	13	49	17	33	47	0.0420126	6.34947	0.98758	1
8	99890000	99905000	5	1	7	22	6	14	19	0.070028	5.16663	0.763736	0.943889
8	100150000	100165000	4	3	4	20	14	22	27	0.94198	5.46937	0.00687053	0.0679692
8	100290000	100305000	8	11	8	46	35	45	105	1.21218	6.75913	2.22906e-06	0.000170114
8	100305000	100320000	12	8	18	41	15	22	60	0.123395	6.27348	0.888135	1
8	100310000	100325000	6	1	8	15	6	2	20	-0.28439	4.88133	0.603768	0.853768
8	100540000	100555000	3	4	8	22	15	11	35	0.59933	5.50969	0.120538	0.379661
8	100555000	100570000	12	3	14	23	14	12	33	0.00602697	5.69732	0.974587	1
8	100705000	100720000	17	7	20	62	25	32	57	0.00468619	6.57942	0.942473	1
8	100720000	100735000	15	11	30	79	34	25	66	-0.202026	6.80513	0.484592	0.773093
8	100935000	100950000	24	16	42	120	51	45	113	-0.0391346	7.42394	0.969934	1
8	100950000	100965000	28	13	46	108	29	26	76	-0.701168	7.12342	0.00166816	0.0259991
8	101190000	101205000	9	7	7	26	7	15	23	-0.259155	5.48168	0.391669	0.701941
8	101205000	101220000	16	5	25	42	19	24	49	-0.0855652	6.33027	0.768411	0.946077
8	102105000	102120000	3	3	6	25	6	9	11	-0.54855	4.9761	0.333686	0.651348
8	102220000	102235000	8	4	6	28	15	9	27	0.0519508	5.50622	0.959791	1
8	102235000	102250000	12	11	17	60	20	26	38	-0.337348	6.34937	0.242328	0.549871
8	102395000	102410000	19	18	17	58	15	28	41	-0.564867	6.46331	0.0152931	0.110296
8	102410000	102425000	10	6	12	48	9	13	25	-0.77286	5.80107	0.0249651	0.150697
8	102635000	102650000	12	5	11	21	4	3	6	-2.06074	5.00226	1.68484e-05	0.000854302
8	102640000	102655000	16	8	21	29	14	5	19	-1.17676	5.7506	0.0012521	0.0214536
8	102650000	102665000	8	3	16	25	4	8	18	-0.944399	5.31161	0.0104742	0.087576
8	102655000	102670000	11	7	17	57	19	24	30	-0.390329	6.20094	0.279258	0.591316
8	103005000	103020000	16	7	14	49	25	26	50	0.123985	6.3694	0.63462	0.873771
8	103020000	103035000	18	5	24	32	22	32	58	0.307621	6.42135	0.408538	0.715731
8	103280000	103295000	4	4	2	21	3	10	14	-0.277104	4.8759	0.670873	0.895144
8	103295000	103310000	11	3	17	32	11	19	31	-0.175245	5.83308	0.586337	0.843281
8	103395000	103410000	16	8	23	52	18	42	55	0.0900472	6.55734	0.798751	0.962408
8	103410000	103425000	10	1	6	19	8	13	23	0.157079	5.27371	0.778387	0.951559
8	103480000	103495000	12	9	14	62	15	15	33	-0.695768	6.14448	0.021845	0.138047
8	103485000	103500000	8	6	15	33	17	18	39	0.13041	5.94752	0.771512	0.947244
8	103495000	103510000	9	7	16	36	21	22	34	0.07299	6.04738	0.818369	0.972679
8	103500000	103515000	13	5	16	42	24	22	47	0.17917	6.23355	0.524179	0.801387
8	104570000	104585000	13	9	30	78	30	42	69	0.0385481	6.85425	0.741945	0.933696
8	104585000	104600000	10	8	28	48	11	17	30	-0.823732	6.10756	0.00479308	0.0545623
8	105300000	105315000	7	5	15	7	7	20	33	0.432374	5.50165	0.60323	0.853612
8	105315000	105330000	9	9	8	19	14	19	49	0.632513	5.8617	0.172672	0.459824
8	106255000	106270000	8	4	3	13	10	7	31	0.547403	5.2064	0.376787	0.690973
8	106270000	106285000	5	3	7	22	12	28	29	0.813655	5.62455	0.0207404	0.133609
8	108230000	108245000	20	14	19	44	36	30	55	0.158374	6.6232	0.722066	0.923239
8	108245000	108260000	13	8	16	57	14	25	40	-0.346366	6.25343	0.230335	0.535324
8	108425000	108440000	4	2	4	20	13	12	17	0.433055	5.14292	0.213813	0.515281
8	108440000	108455000	3	6	5	18	4	22	19	0.372085	5.23121	0.500353	0.783941
8	108770000	108785000	8	3	16	11	8	14	22	-0.0504004	5.33684	0.821563	0.974978
8	108785000	108800000	3	4	5	27	13	4	18	-0.181145	5.16381	0.969082	1
8	113415000	113430000	6	3	7	13	9	20	14	0.452715	5.17177	0.375767	0.689914
8	114500000	114515000	3	7	5	26	10	8	16	-0.3447	5.19259	0.510039	0.790747
8	114570000	114585000	9	8	16	26	13	15	26	-0.284264	5.73692	0.298227	0.612675
8	114585000	114600000	11	9	11	53	16	22	16	-0.633282	5.97915	0.0941752	0.327677
8	115650000	115665000	10	7	14	32	13	34	37	0.286932	6.06351	0.438944	0.740181
8	115665000	115680000	19	11	15	33	25	30	43	0.156628	6.33698	0.849536	0.986979
8	116740000	116755000	18	8	16	29	17	36	26	-0.0111919	6.13701	0.953543	1
8	116755000	116770000	5	5	8	16	8	14	22	0.228156	5.25276	0.753358	0.938725
8	116855000	116870000	19	13	29	76	43	53	88	0.320333	7.10692	0.125107	0.387523
8	116870000	116885000	26	17	31	83	34	53	60	-0.198137	7.06832	0.397814	0.70697
8	117505000	117520000	9	8	10	25	4	20	31	-0.12252	5.64396	0.554624	0.822778
8	117520000	117535000	9	4	8	19	11	21	31	0.507073	5.59819	0.260124	0.568934
8	118095000	118110000	15	13	14	43	23	34	63	0.345031	6.50197	0.308608	0.624808
8	118105000	118120000	12	7	10	30	4	8	5	-1.8918	5.24148	1.3929e-05	0.000754893
8	118110000	118125000	16	9	27	62	14	32	28	-0.705767	6.40046	0.0151055	0.109365
8	118605000	118620000	5	4	8	31	11	19	27	0.170202	5.60002	0.538288	0.811268
8	118620000	118635000	8	3	14	21	5	7	16	-0.868933	5.19212	0.0301881	0.16749
8	119815000	119830000	2	5	4	19	6	21	30	0.803993	5.35988	0.0592974	0.24978
8	119830000	119845000	6	1	10	15	11	30	34	1.08898	5.64106	0.00369272	0.0456871
8	119840000	119855000	18	4	14	49	12	23	29	-0.499224	6.07114	0.130447	0.395785
8	119855000	119870000	11	16	25	68	47	47	97	0.558901	7.05246	0.0112189	0.0915504
8	119870000	119885000	2	1	7	14	10	12	28	0.930962	5.1627	0.0183933	0.123819
8	120425000	120440000	13	9	8	25	15	25	25	0.0883692	5.82502	1	1
8	120430000	120445000	18	18	18	50	26	25	54	-0.158116	6.55394	0.362002	0.678225
8	120440000	120455000	14	5	6	23	17	12	20	-0.101447	5.54527	0.83249	0.977906
8	120445000	120460000	15	2	12	29	5	18	23	-0.483799	5.61211	0.183285	0.475555
8	122765000	122780000	21	4	30	65	19	34	76	-0.0450289	6.73391	0.944702	1
8	122780000	122795000	18	13	25	58	12	28	48	-0.527623	6.48808	0.0195847	0.128919
8	123025000	123040000	10	7	7	32	14	30	53	0.650978	6.08573	0.0406422	0.199451
8	123040000	123055000	11	5	12	40	12	24	34	-0.0585691	5.96043	0.955972	1
8	123055000	123070000	10	1	4	31	8	9	32	-0.00910644	5.45219	1	1
8	123070000	123085000	13	6	10	25	21	9	26	-0.0973489	5.70413	0.750575	0.936906
8	123140000	123155000	8	1	13	25	5	20	20	-0.165928	5.4501	0.837037	0.980391
8	123225000	123240000	7	1	9	26	22	18	40	0.80207	5.80441	0.0061802	0.0642414
8	123240000	123255000	4	7	16	34	14	14	32	-0.138205	5.79196	0.751405	0.937407
8	123380000	123395000	14	7	20	76	34	43	77	0.336592	6.83744	0.0821164	0.30276
8	123395000	123410000	13	8	18	50	27	31	57	0.259248	6.48409	0.277509	0.589712
8	123400000	123415000	2	5	12	27	13	14	29	0.181309	5.56784	0.552865	0.821634
8	123415000	123430000	4	9	10	19	10	19	30	0.316862	5.57852	0.592354	0.847051
8	123525000	123540000	13	4	8	19	11	20	24	0.15645	5.56655	0.878345	0.999155
8	123750000	123765000	4	4	8	25	13	12	26	0.216222	5.43821	0.528135	0.803401
8	123765000	123780000	7	9	18	49	17	18	47	-0.131761	6.18415	0.669865	0.894629
8	124355000	124370000	14	6	21	65	23	32	49	-0.104492	6.5118	0.870579	0.995118
8	124370000	124385000	7	1	13	22	8	17	27	0.143944	5.48481	0.750892	0.937015
8	124450000	124465000	5	2	10	34	18	18	47	0.61555	5.89204	0.030205	0.167522
8	124455000	124470000	17	7	21	34	28	41	72	0.660295	6.60323	0.0205463	0.132814
8	124460000	124475000	3	7	12	40	17	20	37	0.179823	5.9288	0.452504	0.750061
8	124470000	124485000	12	6	14	38	21	16	38	-0.0160758	6.03747	0.976343	1
8	124475000	124490000	2	9	7	18	14	17	34	0.695806	5.5687	0.094564	0.328316
8	124520000	124535000	11	6	6	37	32	18	54	0.7027	6.18243	0.0198942	0.13015
8	124535000	124550000	12	9	19	39	25	30	53	0.319334	6.38388	0.311989	0.628093
8	124710000	124725000	3	1	9	11	7	14	20	0.630549	5.02622	0.181705	0.473357
8	124725000	124740000	4	4	3	14	7	10	30	0.733521	5.12844	0.181394	0.47278
8	124970000	124985000	6	2	6	24	9	15	21	0.158423	5.3103	0.590623	0.845675
8	124980000	124995000	4	5	15	28	11	21	22	-0.0361623	5.63623	1	1
8	124985000	125000000	26	14	12	32	6	15	15	-1.52954	5.86376	5.01647e-05	0.00205623
8	124995000	125010000	16	5	23	62	19	34	41	-0.249064	6.45883	0.487441	0.775664
8	125000000	125015000	24	17	10	48	13	22	39	-0.642404	6.30395	0.0156954	0.112009
8	125075000	125090000	27	15	39	77	23	39	64	-0.487515	6.96946	0.022271	0.140029
8	125090000	125105000	12	6	30	65	23	34	50	-0.160755	6.58252	0.690062	0.905146
8	125415000	125430000	21	18	48	102	23	28	61	-0.882816	7.02996	5.96089e-05	0.00234508
8	125430000	125445000	35	12	60	147	41	44	129	-0.36289	7.59204	0.116718	0.372809
8	126540000	126555000	15	8	13	43	11	15	32	-0.576346	5.96251	0.0396035	0.195896
8	126555000	126570000	14	7	18	48	9	19	18	-1.00804	5.93685	0.00174879	0.0269396
8	127780000	127795000	7	3	5	34	6	14	25	-0.186833	5.44498	0.808771	0.967933
8	127795000	127810000	13	10	12	55	6	10	19	-1.4501	5.83352	8.16465e-06	0.000486561
8	129920000	129935000	15	6	21	30	16	34	41	0.164009	6.21937	0.748923	0.936263
8	130425000	130440000	6	4	7	27	12	19	29	0.349444	5.59288	0.306667	0.622342
8	130440000	130455000	8	4	12	36	25	19	22	0.131243	5.86495	0.492064	0.77895
8	131885000	131900000	3	7	17	51	11	11	29	-0.667619	5.85006	0.0658966	0.265396
8	131900000	131915000	10	9	25	81	55	57	104	0.753518	7.15308	0.000191403	0.00554847
8	132660000	132675000	2	4	6	27	14	17	37	0.715705	5.60892	0.03055	0.168596
8	132675000	132690000	11	6	10	23	12	12	19	-0.357453	5.48966	0.274092	0.585779
8	132760000	132775000	6	3	8	32	16	14	19	-0.0273941	5.52412	0.870486	0.995089
8	132775000	132790000	7	7	18	52	19	19	34	-0.293432	6.11793	0.444879	0.745018
8	133280000	133295000	4	1	9	6	14	11	26	1.15432	5.14114	0.0194835	0.128519
8	133295000	133310000	2	2	10	16	12	12	22	0.506316	5.21167	0.198208	0.496034
8	133555000	133570000	6	6	12	21	6	12	24	-0.264954	5.38554	0.32624	0.643785
8	133570000	133585000	13	8	21	34	15	27	47	0.0562403	6.21997	0.961899	1
8	134695000	134710000	6	2	4	9	9	21	21	1.13041	5.16017	0.0253453	0.151767
8	134710000	134725000	10	2	7	27	8	18	17	-0.169825	5.41033	0.901169	1
8	134815000	134830000	18	12	21	52	29	36	47	0.00420925	6.59277	1	1
8	134830000	134845000	12	3	13	31	19	14	18	-0.277007	5.70012	0.594321	0.848398
8	135440000	135455000	20	10	14	58	21	17	35	-0.584673	6.29489	0.0324215	0.175393
8	135455000	135470000	12	13	16	36	24	30	27	-0.0445355	6.20046	0.888597	1
8	140440000	140455000	7	9	18	51	6	12	25	-1.08153	5.85603	0.000489068	0.0109349
8	140455000	140470000	4	3	7	26	5	9	21	-0.287637	5.1729	0.602516	0.853289
8	141110000	141125000	1	2	8	20	8	14	22	0.418829	5.17938	0.208853	0.509131
8	142385000	142400000	4	5	4	23	5	14	17	-0.0861376	5.13805	0.966604	1
8	142400000	142415000	4	2	8	22	2	8	12	-0.795109	4.87876	0.121732	0.382054
8	143000000	143015000	1	3	7	23	4	9	7	-0.769619	4.79916	0.232344	0.537893
8	143015000	143030000	5	5	7	24	9	11	31	0.179017	5.4308	0.769142	0.946369
8	143230000	143245000	5	2	4	17	10	7	31	0.628984	5.18834	0.183669	0.476057
8	143245000	143260000	6	5	8	21	13	17	18	0.165666	5.41091	0.750403	0.936906
8	143250000	143265000	7	0	5	21	10	17	11	0.213099	5.13555	0.408437	0.715637
8	143265000	143280000	16	9	10	36	37	52	96	1.22715	6.78504	1.9921e-06	0.000155197
8	143275000	143290000	12	5	18	37	15	17	42	-0.101891	6.03968	0.720014	0.922176
8	143290000	143305000	2	1	7	9	10	11	22	1.03621	4.96647	0.0242762	0.148483
8	143350000	143365000	5	4	10	29	17	19	11	0.00878544	5.50869	0.860814	0.992463
8	143365000	143380000	6	4	5	28	8	11	13	-0.479089	5.19131	0.369078	0.684201
8	143525000	143540000	11	5	14	30	27	14	30	0.144324	5.926	0.65776	0.888376
8	143540000	143555000	12	5	15	60	21	17	38	-0.328569	6.20431	0.378572	0.692259
8	143580000	143595000	3	6	11	19	7	11	20	-0.179523	5.23506	0.621066	0.865793
8	143595000	143610000	10	6	10	23	11	20	34	0.24792	5.72923	0.642024	0.878386
8	143600000	143615000	7	4	9	29	13	23	40	0.517427	5.82218	0.0917879	0.322292
8	143615000	143630000	24	26	46	113	35	61	98	-0.244311	7.43383	0.20371	0.503652
8	143800000	143815000	4	7	19	41	13	21	23	-0.381337	5.87448	0.327922	0.644795
8	143810000	143825000	11	13	19	61	32	39	46	0.109196	6.61074	0.573525	0.835976
8	143815000	143830000	3	6	15	37	24	16	21	0.00965093	5.81911	0.750277	0.936906
8	143825000	143840000	19	12	35	93	58	33	72	0.0122457	7.11923	0.827003	0.976294
8	143935000	143950000	1	4	5	22	7	17	16	0.287461	5.13699	0.394614	0.70454
8	143950000	143965000	7	6	10	37	19	21	45	0.398457	6.01347	0.179232	0.469811
8	143955000	143970000	2	6	6	21	9	7	28	0.186823	5.24103	0.805594	0.966403
8	143975000	143990000	6	4	10	25	12	13	27	0.0927894	5.51106	0.864786	0.993503
8	143990000	144005000	6	1	17	26	12	14	16	-0.320474	5.46116	0.621007	0.865793
8	144060000	144075000	10	9	21	66	32	35	74	0.324746	6.71655	0.129158	0.394177
8	144065000	144080000	9	6	11	32	12	15	44	0.136465	5.86192	0.847657	0.986043
8	144075000	144090000	24	22	37	127	48	43	154	0.0766277	7.53691	0.804444	0.965399
8	144080000	144095000	28	29	72	145	71	58	110	-0.288833	7.79412	0.203602	0.503578
8	144085000	144100000	8	2	17	47	10	14	29	-0.548422	5.83239	0.162514	0.445455
8	144090000	144105000	7	4	14	30	13	18	27	-0.0288046	5.7118	1	1
8	144095000	144110000	4	2	9	25	9	6	18	-0.358486	5.14945	0.504579	0.786806
8	144100000	144115000	5	5	8	36	13	7	24	-0.352565	5.5069	0.456224	0.753247
8	144130000	144145000	16	9	19	46	21	22	52	-0.0632688	6.36264	0.687261	0.903423
8	144145000	144160000	13	7	16	57	33	34	51	0.280161	6.53017	0.179298	0.469812
8	144275000	144290000	10	2	14	39	32	18	36	0.376267	6.08973	0.13727	0.407851
8	144290000	144305000	7	2	15	29	19	19	27	0.215182	5.77256	0.412415	0.719177
8	144310000	144325000	5	3	10	19	3	5	26	-0.339338	5.11199	0.36873	0.684047
8	144335000	144350000	11	8	30	40	39	51	34	0.42878	6.61106	0.14618	0.422288
8	144340000	144355000	13	10	20	71	20	29	54	-0.234638	6.54738	0.437343	0.73885
8	144355000	144370000	34	15	75	178	87	67	175	0.0840219	8.01303	0.573727	0.836027
8	144370000	144385000	10	9	12	40	16	16	48	0.0283095	6.07183	0.99562	1
8	144410000	144425000	9	9	24	57	20	27	66	0.0639034	6.51222	0.866202	0.993739
8	144425000	144440000	18	11	30	114	27	42	95	-0.136006	7.1111	0.690812	0.905449
8	144440000	144455000	6	4	17	42	13	9	25	-0.626717	5.72838	0.086289	0.311449
8	144445000	144460000	10	6	13	47	22	22	28	-0.123322	6.0633	0.995785	1
8	144460000	144475000	23	17	48	113	22	28	42	-1.21169	7.00008	1.42077e-07	1.8807e-05
8	144465000	144480000	8	6	6	26	5	9	16	-0.732757	5.21376	0.0492938	0.223165
8	144500000	144515000	0	1	12	36	7	3	13	-1.0067	5.1102	0.111674	0.364163
8	144505000	144520000	3	9	4	23	5	6	24	-0.341344	5.16569	0.378633	0.692285
8	144685000	144700000	18	5	22	49	33	18	30	-0.270147	6.31821	0.525756	0.802475
8	144770000	144785000	10	7	12	31	17	36	59	0.75312	6.24962	0.0122056	0.0966769
8	144785000	144800000	7	6	8	23	10	28	39	0.658714	5.79303	0.0879187	0.31484
8	144790000	144805000	8	3	13	27	9	9	15	-0.729169	5.34486	0.0616913	0.256081
8	144810000	144825000	10	4	16	39	14	17	36	-0.154656	5.93942	0.665325	0.89223
8	144825000	144840000	11	6	17	42	13	22	45	-0.0547557	6.11696	0.829507	0.977232
8	144835000	144850000	12	4	16	30	17	22	30	0.0334363	5.92107	0.98546	1
8	144850000	144865000	8	2	9	12	20	19	17	0.746051	5.41976	0.0751543	0.286995
8	144885000	144900000	7	6	20	45	17	29	46	0.135132	6.23025	0.539854	0.812388
8	144900000	144915000	11	11	13	56	14	23	36	-0.40857	6.18655	0.151351	0.4304
8	144985000	145000000	6	6	10	26	9	10	19	-0.45091	5.36988	0.217349	0.519927
8	145035000	145050000	7	7	7	22	13	19	20	0.162789	5.51057	0.763771	0.943889
8	145050000	145065000	10	5	13	40	15	20	33	-0.0981331	5.94302	0.875205	0.997609
9	485000	500000	6	6	11	27	13	11	25	-0.146537	5.54441	0.701761	0.91146
9	500000	515000	10	2	13	38	25	18	21	0.0362144	5.87345	0.667442	0.893227
9	1995000	2010000	5	2	5	20	4	9	20	-0.0704129	5.00536	0.933308	1
9	2000000	2015000	25	13	25	81	29	26	63	-0.405801	6.83075	0.07896	0.295567
9	2015000	2030000	20	17	25	72	38	48	72	0.123582	6.99665	0.668732	0.893754
9	2605000	2620000	11	5	15	34	14	21	42	0.109149	6.00128	0.870314	0.995054
9	2620000	2635000	13	8	12	31	25	32	69	0.817477	6.38758	0.00576521	0.0615531
9	2825000	2840000	3	2	13	31	7	12	29	-0.121834	5.48426	0.901199	1
9	2840000	2855000	9	11	25	56	34	38	67	0.356009	6.70632	0.109972	0.361655
9	3505000	3520000	1	1	3	4	10	20	20	2.32176	4.91623	1.469e-05	0.000784762
9	3510000	3525000	23	17	38	98	71	63	138	0.52052	7.55873	0.00832325	0.0768988
9	3525000	3540000	12	12	17	41	38	34	95	0.849849	6.74516	0.00150194	0.0243666
9	4645000	4660000	4	4	10	26	4	8	15	-0.802053	5.12103	0.0533208	0.234347
9	4660000	4675000	28	20	49	125	69	53	143	0.143416	7.67175	0.457069	0.753537
9	4665000	4680000	6	1	8	14	13	21	17	0.728956	5.29557	0.0616855	0.256081
9	4675000	4690000	5	9	8	18	10	14	22	0.0401485	5.38522	0.923457	1
9	4725000	4740000	11	7	5	20	11	16	34	0.311645	5.61087	0.714951	0.919065
9	4740000	4755000	9	10	14	29	13	26	28	-0.0318458	5.91019	0.848299	0.986342
9	4775000	4790000	6	0	11	36	5	15	24	-0.310067	5.481	0.785042	0.955619
9	4790000	4805000	7	6	13	17	9	15	20	-0.140417	5.40736	0.640241	0.877491
9	4965000	4980000	6	2	8	14	14	9	30	0.65987	5.31882	0.132361	0.398864
9	4980000	4995000	4	5	8	14	7	12	22	0.244274	5.15316	0.820716	0.974449
9	5420000	5435000	4	2	5	12	7	16	28	0.996645	5.16911	0.0262775	0.154443
9	5435000	5450000	7	2	5	9	12	16	22	0.965878	5.18028	0.0388865	0.19363
9	5815000	5830000	20	7	13	40	18	31	44	0.0760073	6.28524	0.970957	1
9	5830000	5845000	4	6	10	38	17	17	44	0.336178	5.91749	0.251744	0.560549
9	5990000	6005000	5	5	12	31	18	10	29	0.0138211	5.66962	0.983868	1
9	6005000	6020000	5	6	8	29	10	15	21	-0.151917	5.47278	0.781817	0.953556
9	6410000	6425000	6	4	13	25	10	18	29	0.121378	5.61451	0.872047	0.99596
9	6625000	6640000	7	4	7	20	3	5	13	-0.986333	4.91192	0.0195361	0.128788
9	6685000	6700000	7	4	8	17	13	22	29	0.694519	5.56469	0.0719512	0.279548
9	6700000	6715000	4	3	13	26	18	27	48	0.897986	5.95974	0.00186735	0.0281571
9	6740000	6755000	14	5	17	58	19	16	41	-0.39188	6.22368	0.214953	0.517007
9	6755000	6770000	16	13	33	78	21	36	68	-0.288137	6.83357	0.18948	0.484009
9	7780000	7795000	2	12	15	31	12	13	30	-0.280826	5.7385	0.39346	0.703328
9	7795000	7810000	4	3	9	19	9	16	22	0.312263	5.30539	0.443189	0.743854
9	8840000	8855000	11	15	30	43	18	37	40	-0.23244	6.46841	0.357256	0.673592
9	8855000	8870000	11	11	13	61	24	27	71	0.23732	6.53954	0.397795	0.70697
9	10595000	10610000	15	4	10	14	15	22	26	0.323422	5.67206	0.562059	0.827993
9	10610000	10625000	15	10	17	34	18	23	28	-0.285327	6.07835	0.279372	0.591316
9	14295000	14310000	25	16	29	76	22	14	56	-0.838455	6.71321	0.00044694	0.010301
9	14300000	14315000	3	1	6	26	4	8	21	-0.185189	5.05914	0.936264	1
9	14310000	14325000	9	12	10	36	21	10	31	-0.242227	5.89692	0.45033	0.748295
9	14315000	14330000	6	5	13	23	6	6	12	-1.08982	5.14486	0.00519768	0.0576835
9	14320000	14335000	7	10	8	32	8	16	12	-0.745029	5.48245	0.0686223	0.271862
9	14675000	14690000	3	5	5	12	8	8	20	0.36846	4.95213	0.64385	0.879377
9	15290000	15305000	23	4	16	45	17	18	31	-0.539836	6.13468	0.0705458	0.276237
9	15305000	15320000	10	4	13	30	8	14	21	-0.523465	5.56052	0.13748	0.408093
9	15405000	15420000	14	1	9	29	4	14	32	-0.260955	5.57371	0.502544	0.785481
9	15420000	15435000	24	11	27	60	24	32	66	-0.16199	6.74586	0.395839	0.705379
9	15495000	15510000	6	7	17	48	15	14	24	-0.618899	5.89386	0.0941971	0.327677
9	15510000	15525000	9	2	15	27	7	6	15	-1.03589	5.29801	0.0093907	0.0822147
9	15535000	15550000	16	5	10	27	19	24	31	0.214622	5.94022	0.586572	0.843281
9	15550000	15565000	16	5	11	36	19	29	48	0.368309	6.19731	0.226248	0.531072
9	16855000	16870000	8	7	7	32	7	12	19	-0.609101	5.44685	0.0790912	0.295853
9	16870000	16885000	3	6	14	27	10	13	31	-0.0247764	5.59413	0.950039	1
9	17120000	17135000	3	0	7	26	11	10	23	0.250972	5.24645	0.262666	0.571568
9	19215000	19230000	18	11	30	79	25	30	68	-0.280999	6.80799	0.22751	0.532773
9	19230000	19245000	19	18	25	69	37	30	76	-0.0198829	6.90196	0.861159	0.992494
9	19360000	19375000	7	4	14	20	9	9	19	-0.431378	5.32244	0.245949	0.554219
9	19375000	19390000	11	5	1	21	3	4	15	-0.986702	4.92897	0.0284246	0.161786
9	19380000	19395000	18	8	14	34	21	18	30	-0.247121	6.05493	0.376899	0.690973
9	19390000	19405000	4	4	8	14	7	9	20	0.110663	5.04627	1	1
9	19405000	19420000	6	7	11	33	9	14	21	-0.473188	5.56627	0.200269	0.498854
9	19785000	19800000	6	6	11	41	7	18	17	-0.648868	5.61867	0.118395	0.375679
9	20605000	20620000	12	5	10	28	11	18	28	-0.0814	5.70783	0.762804	0.943889
9	20620000	20635000	9	8	8	24	4	11	20	-0.655519	5.34651	0.0485866	0.221303
9	20640000	20655000	1	4	6	24	8	12	24	0.248259	5.23556	0.49337	0.779532
9	20665000	20680000	4	7	6	31	11	11	29	-0.0118105	5.52067	1	1
9	20680000	20695000	6	2	9	28	15	18	38	0.55495	5.72036	0.0532982	0.234347
9	21785000	21800000	6	2	10	24	15	13	32	0.402144	5.56734	0.229702	0.535102
9	21800000	21815000	13	9	14	36	10	22	35	-0.255158	5.98974	0.295893	0.61069
9	21970000	21985000	4	4	12	20	3	13	7	-0.884526	5.00508	0.0755731	0.288115
9	21975000	21990000	7	5	11	25	4	12	18	-0.626244	5.30951	0.0765553	0.290565
9	21990000	22005000	12	7	12	50	22	33	56	0.356218	6.3861	0.13695	0.407418
9	23805000	23820000	31	12	33	80	35	43	82	-0.107486	7.10068	0.598271	0.851074
9	23810000	23825000	22	5	5	25	15	22	52	0.36426	6.04898	0.493308	0.779532
9	23820000	23835000	8	3	7	33	26	30	51	0.982547	6.1273	0.0001864	0.00542445
9	23825000	23840000	7	5	9	21	21	32	45	1.09598	5.99222	0.000579659	0.0125124
9	23830000	23845000	12	3	3	12	33	58	42	2.02786	6.23084	1.36905e-07	1.82841e-05
9	26930000	26945000	19	12	28	79	27	35	77	-0.110408	6.88708	0.629372	0.869506
9	26940000	26955000	4	8	5	20	12	10	14	-0.140333	5.18175	0.769154	0.946369
9	26945000	26960000	13	6	24	42	8	15	37	-0.672149	6.03513	0.0190205	0.126316
9	26955000	26970000	10	10	12	32	9	17	29	-0.370369	5.78934	0.181393	0.47278
9	27510000	27525000	19	22	32	54	26	39	53	-0.31095	6.80122	0.154594	0.434747
9	27525000	27540000	17	11	24	78	19	26	63	-0.379924	6.67049	0.110717	0.362545
9	27555000	27570000	11	6	8	33	20	35	62	0.88115	6.26335	0.00224448	0.0324062
9	27570000	27585000	15	3	12	22	12	23	33	0.205801	5.80699	0.739131	0.931929
9	29195000	29210000	7	5	16	33	16	24	48	0.398783	6.05527	0.201584	0.500713
9	29210000	29225000	16	11	16	43	27	46	75	0.632161	6.67702	0.0204093	0.132316
9	29435000	29450000	5	4	5	22	15	16	21	0.454613	5.39661	0.218133	0.520615
9	32380000	32395000	7	6	4	26	14	15	24	0.208646	5.50305	0.631627	0.871056
9	32385000	32400000	2	1	6	20	5	4	20	-0.0895147	4.85962	1	1
9	32535000	32550000	14	11	30	76	30	46	58	-0.0382322	6.84475	1	1
9	32550000	32565000	16	7	17	44	34	37	61	0.538096	6.57573	0.0282761	0.161248
9	32555000	32570000	10	8	20	44	37	53	73	0.88734	6.73801	0.000187393	0.00544277
9	32570000	32585000	6	7	11	17	6	7	24	-0.37814	5.25474	0.194529	0.490769
9	33005000	33020000	6	3	4	16	16	13	28	0.854062	5.36429	0.0360525	0.185573
9	33025000	33040000	12	5	18	41	37	39	60	0.743297	6.5466	0.00159109	0.0252232
9	33040000	33055000	6	4	7	9	10	15	23	0.7012	5.19911	0.201972	0.50126
9	33150000	33165000	28	7	25	55	29	30	60	-0.108435	6.69948	0.633297	0.87243
9	33165000	33180000	7	6	16	27	7	18	30	-0.185942	5.69088	0.486559	0.775188
9	33245000	33260000	8	3	9	36	10	16	48	0.275705	5.84586	0.422837	0.727574
9	33250000	33265000	7	4	10	15	8	9	20	-0.129108	5.17838	0.661544	0.890592
9	33260000	33275000	5	5	11	33	4	13	28	-0.382293	5.51598	0.282082	0.594557
9	33265000	33280000	13	4	19	38	31	32	47	0.471859	6.36579	0.0523811	0.232222
9	33275000	33290000	17	8	7	40	28	34	56	0.595247	6.39702	0.0381098	0.191034
9	33290000	33305000	15	7	22	59	24	32	55	0.0044335	6.5449	0.925622	1
9	33455000	33470000	7	9	17	33	9	17	31	-0.360937	5.82605	0.221725	0.526055
9	33470000	33485000	15	8	16	36	22	28	38	0.102757	6.21736	0.850548	0.987363
9	33800000	33815000	5	7	14	24	14	12	24	-0.133446	5.57036	0.672627	0.895918
9	33815000	33830000	14	9	13	43	27	34	42	0.286574	6.35524	0.304599	0.619997
9	34030000	34045000	10	8	9	41	12	25	45	0.149688	6.05832	0.769147	0.946369
9	34045000	34060000	15	11	14	34	9	23	43	-0.192031	6.08368	0.34792	0.664986
9	34110000	34125000	13	4	12	31	20	18	29	0.0522161	5.87813	0.88749	1
9	34125000	34140000	4	4	10	32	15	28	25	0.418733	5.76246	0.165723	0.450092
9	34160000	34175000	7	9	20	36	25	31	44	0.357871	6.27742	0.207039	0.507738
9	34175000	34190000	17	15	29	78	22	28	46	-0.637956	6.69115	0.00668295	0.0667575
9	34310000	34325000	9	8	8	33	7	14	22	-0.549024	5.5677	0.0811695	0.300677
9	34325000	34340000	5	3	15	20	3	17	18	-0.33003	5.29972	0.401884	0.709643
9	34360000	34375000	14	13	40	103	25	23	43	-0.946768	6.81433	0.000280781	0.00729153
9	34375000	34390000	4	5	15	37	13	19	23	-0.209453	5.73906	0.767902	0.945606
9	34440000	34455000	15	16	23	74	41	42	67	0.146161	6.91827	0.480327	0.769903
9	34455000	34470000	10	7	13	36	26	21	42	0.323129	6.12856	0.270448	0.580531
9	34570000	34585000	3	3	4	16	25	33	42	1.85322	5.84801	6.03385e-08	8.76256e-06
9	34575000	34590000	9	5	7	25	3	4	11	-1.46974	5.01029	0.000407875	0.00956271
9	34585000	34600000	7	3	7	10	16	19	32	1.14511	5.49019	0.00750101	0.0716934
9	34595000	34610000	17	11	17	38	15	29	46	-0.0569301	6.29159	0.603659	0.853751
9	34610000	34625000	17	10	22	61	30	26	45	-0.217479	6.54976	0.46696	0.760658
9	34620000	34635000	10	4	16	27	27	19	63	0.762993	6.20215	0.0171365	0.118128
9	34630000	34645000	5	8	11	32	18	15	36	0.18708	5.83476	0.653394	0.88584
9	34635000	34650000	7	6	12	30	17	22	42	0.434892	5.9432	0.157408	0.43813
9	34645000	34660000	15	8	18	45	43	47	55	0.677446	6.68637	0.00672381	0.0669706
9	34650000	34665000	15	3	15	48	23	32	81	0.613196	6.52799	0.014532	0.106973
9	34970000	34985000	7	3	12	22	8	11	20	-0.300425	5.32643	0.434512	0.736624
9	34985000	35000000	5	4	9	31	9	7	23	-0.420662	5.37327	0.347414	0.664529
9	35055000	35070000	20	18	44	119	32	46	83	-0.406704	7.25755	0.0700413	0.275133
9	35060000	35075000	8	5	9	24	5	11	19	-0.525688	5.29421	0.142805	0.417122
9	35070000	35085000	15	9	19	40	14	26	51	-0.0343878	6.2813	0.732677	0.928054
9	35075000	35090000	6	11	15	30	4	18	23	-0.640362	5.65621	0.0451563	0.212338
9	35080000	35095000	18	24	32	90	69	75	137	0.657232	7.56003	0.00160805	0.0253459
9	35085000	35100000	11	8	14	31	15	18	40	0.0354806	5.96735	0.99504	1
9	35095000	35110000	19	8	27	77	46	55	97	0.50847	7.12084	0.00940429	0.0822147
9	35100000	35115000	29	23	32	113	94	94	160	0.740282	7.84377	0.000147667	0.00462826
9	35160000	35175000	15	7	21	74	21	29	58	-0.196288	6.58773	0.594665	0.848517
9	35490000	35505000	5	9	9	24	7	8	15	-0.778654	5.24336	0.0399239	0.19709
9	35590000	35605000	1	6	13	29	3	14	4	-1.19102	5.12197	0.0363807	0.186364
9	35600000	35615000	8	6	20	35	8	15	28	-0.574546	5.79089	0.0644372	0.26213
9	35605000	35620000	15	10	17	53	27	22	36	-0.249836	6.33987	0.443662	0.74423
9	35630000	35645000	8	13	7	22	7	22	25	-0.121943	5.63306	0.549119	0.818753
9	35640000	35655000	9	4	11	22	11	13	23	-0.103202	5.47556	0.807017	0.96716
9	35645000	35660000	9	6	15	32	14	18	43	0.127779	5.95225	0.907905	1
9	35650000	35665000	1	3	8	13	2	8	20	0.0820509	4.81521	1	1
9	35655000	35670000	14	5	34	58	24	26	72	-0.012889	6.64973	1	1
9	35660000	35675000	11	8	8	26	7	1	16	-1.33425	5.24418	0.00138067	0.0230491
9	35665000	35680000	3	6	10	31	10	7	12	-0.83627	5.25905	0.0638475	0.26103
9	35675000	35690000	17	4	24	65	12	12	39	-0.90825	6.24487	0.00148455	0.0242385
9	35715000	35730000	7	9	15	25	15	18	33	0.0773822	5.82873	1	1
9	35730000	35745000	48	30	71	224	132	144	288	0.532043	8.56407	0.000917316	0.0174348
9	35745000	35760000	21	11	36	82	49	71	124	0.582543	7.3715	0.0032099	0.0416424
9	35795000	35810000	7	6	17	30	30	32	66	0.959571	6.37181	0.000430978	0.0100102
9	35810000	35825000	12	9	28	64	25	38	75	0.169148	6.74703	0.455254	0.753196
9	35815000	35830000	3	4	8	22	9	12	21	0.0795905	5.25251	0.874846	0.997609
9	35825000	35840000	10	5	18	26	9	10	26	-0.570369	5.61937	0.0732879	0.282216
9	36020000	36035000	5	4	3	30	7	17	29	0.266881	5.45694	0.439467	0.740651
9	36035000	36050000	11	11	18	49	39	28	74	0.541106	6.64453	0.0334326	0.178284
9	36175000	36190000	9	8	11	36	8	17	32	-0.29863	5.79042	0.293156	0.60726
9	36190000	36205000	15	5	12	33	17	29	39	0.259991	6.09074	0.458258	0.754749
9	36385000	36400000	8	7	17	86	9	19	38	-0.82064	6.28374	0.0150469	0.109197
9	36400000	36415000	12	12	26	58	16	9	44	-0.800683	6.29568	0.00335831	0.0427156
9	36470000	36485000	14	18	19	49	16	32	59	-0.0922785	6.52272	0.473806	0.765432
9	36485000	36500000	13	13	19	54	28	42	40	0.075519	6.55138	0.793286	0.959261
9	37065000	37080000	6	3	10	24	14	9	26	0.0767622	5.44417	0.839277	0.981157
9	37080000	37095000	6	7	9	21	16	15	23	0.206283	5.53634	0.742476	0.934058
9	37105000	37120000	10	3	12	33	17	22	36	0.26678	5.91556	0.342029	0.660009
9	37120000	37135000	10	10	17	22	20	25	50	0.473773	6.13826	0.283817	0.59659
9	37560000	37575000	6	5	6	22	15	15	40	0.703356	5.64824	0.0711412	0.277696
9	37575000	37590000	13	14	16	53	43	60	157	1.23865	7.19257	7.45129e-07	7.28473e-05
9	37735000	37750000	4	6	9	14	11	9	22	0.181158	5.21097	0.955383	1
9	37750000	37765000	3	2	4	16	13	6	24	0.681235	5.06338	0.119618	0.378043
9	37765000	37780000	8	6	8	22	21	13	29	0.393509	5.6564	0.339144	0.656689
9	37780000	37795000	19	6	24	43	33	36	90	0.604982	6.76192	0.0218612	0.138091
9	37785000	37800000	31	22	44	134	72	78	219	0.523592	7.92199	0.00990365	0.0848932
9	37800000	37815000	16	8	19	54	20	26	48	-0.159865	6.39855	0.551589	0.82025
9	38050000	38065000	9	10	22	44	18	38	48	0.167704	6.39473	0.623486	0.867425
9	38065000	38080000	6	5	17	41	23	37	61	0.706488	6.36877	0.00428335	0.0505686
9	38375000	38390000	5	7	16	30	13	25	39	0.275592	5.93868	0.486947	0.775444
9	38390000	38405000	15	4	17	42	21	30	51	0.268498	6.31693	0.313943	0.630143
9	38605000	38620000	1	3	6	13	7	12	20	0.637588	4.96153	0.179147	0.469811
9	38620000	38635000	11	3	10	38	10	20	27	-0.203375	5.76499	0.651721	0.884373
9	71750000	71765000	17	18	27	73	25	23	46	-0.640657	6.66775	0.00587792	0.062295
9	71765000	71780000	8	6	14	33	13	14	28	-0.265177	5.74593	0.462806	0.758556
9	71895000	71910000	19	12	19	62	28	27	62	-0.0620214	6.64563	0.73869	0.931803
9	71905000	71920000	19	12	17	46	12	15	22	-1.08029	6.05531	0.000251419	0.00675175
9	71910000	71925000	22	21	36	104	33	51	84	-0.234211	7.23167	0.254006	0.563243
9	72345000	72360000	14	10	14	48	22	19	40	-0.1981	6.22806	0.464066	0.758642
9	72360000	72375000	5	4	13	20	5	13	35	0.120716	5.47468	0.982388	1
9	74480000	74495000	19	17	14	51	31	35	43	-0.0151989	6.57463	0.916387	1
9	74495000	74510000	25	14	9	52	17	25	39	-0.468516	6.35738	0.0706301	0.27635
9	74870000	74885000	7	4	14	30	16	18	36	0.231336	5.83434	0.472175	0.764505
9	74885000	74900000	7	6	12	36	17	23	47	0.39649	6.04122	0.172568	0.459816
9	74935000	74950000	8	6	22	43	23	32	71	0.537589	6.46967	0.0412292	0.20134
9	74950000	74965000	9	8	14	33	28	21	51	0.51412	6.20087	0.0951661	0.329742
9	75010000	75025000	13	12	13	39	16	24	43	-0.0378163	6.17689	0.752213	0.937711
9	75025000	75040000	7	2	6	25	10	10	32	0.258538	5.4227	0.494848	0.780384
9	75070000	75085000	14	8	16	32	10	22	34	-0.256285	5.9702	0.288351	0.602253
9	75085000	75100000	19	18	28	72	25	34	49	-0.464268	6.76722	0.0393277	0.194983
9	75875000	75890000	14	15	37	78	58	83	137	0.831956	7.46862	3.75854e-05	0.00167322
9	75890000	75905000	21	13	32	83	25	45	77	-0.142079	6.98753	0.489542	0.777425
9	76375000	76390000	3	4	7	21	8	13	24	0.249766	5.26292	0.534704	0.808512
9	76390000	76405000	8	3	13	26	15	20	33	0.324299	5.76681	0.343881	0.661527
9	77175000	77190000	9	4	17	31	14	26	22	-0.061017	5.84157	1	1
9	78015000	78030000	18	9	25	100	40	41	57	-0.119791	6.94885	0.91624	1
9	78030000	78045000	9	6	13	31	9	7	15	-1.03792	5.43509	0.00381064	0.0466826
9	78220000	78235000	15	18	22	60	20	20	52	-0.477788	6.52232	0.0335042	0.178458
9	78235000	78250000	17	6	29	58	36	25	65	0.0800418	6.68766	0.708253	0.915569
9	78280000	78295000	6	4	12	55	22	29	38	0.219308	6.18158	0.270371	0.580531
9	78295000	78310000	17	11	23	67	21	23	50	-0.440763	6.53759	0.0682404	0.270969
9	79555000	79570000	14	9	19	55	24	25	47	-0.120389	6.41473	0.735351	0.929358
9	79570000	79585000	19	18	30	96	56	74	106	0.462906	7.4042	0.0179783	0.121848
9	83215000	83230000	7	5	10	19	7	13	21	-0.148098	5.31742	0.609459	0.858085
9	83690000	83705000	18	15	30	63	30	38	86	0.120082	6.9214	0.827898	0.976583
9	83705000	83720000	18	12	28	49	16	30	63	-0.177286	6.57902	0.343332	0.661118
9	83920000	83935000	3	6	11	26	9	9	35	0.0425361	5.51877	1	1
9	83960000	83975000	11	10	19	38	17	32	50	0.197783	6.3081	0.67743	0.898316
9	83965000	83980000	3	5	10	23	5	14	36	0.247404	5.47613	0.695737	0.907848
9	83975000	83990000	15	8	15	29	11	10	41	-0.370461	5.89158	0.158533	0.439218
9	83980000	83995000	6	4	5	20	12	8	35	0.490847	5.40161	0.281602	0.594106
9	85725000	85740000	20	13	36	71	24	34	58	-0.406619	6.81683	0.0713381	0.278102
9	85925000	85940000	9	13	16	31	14	19	21	-0.505989	5.86411	0.113097	0.366411
9	85940000	85955000	6	2	12	29	13	11	29	0.0127212	5.5636	0.936879	1
9	86080000	86095000	11	7	14	30	16	15	28	-0.204402	5.81892	0.486578	0.775188
9	86095000	86110000	9	8	16	49	15	27	39	-0.112904	6.17829	0.833863	0.978652
9	86265000	86280000	8	8	16	36	23	17	42	0.147639	6.08253	0.668715	0.893754
9	86280000	86295000	7	3	7	28	10	14	35	0.272695	5.57723	0.431693	0.734114
9	86335000	86350000	18	5	16	52	22	14	41	-0.345491	6.22481	0.3033	0.618341
9	86350000	86365000	7	8	13	26	13	17	32	0.0530567	5.75436	1	1
9	86930000	86945000	15	7	21	50	15	32	47	-0.10663	6.37146	0.689559	0.905136
9	86945000	86960000	8	8	17	50	19	20	43	-0.115831	6.18872	0.781463	0.953203
9	87480000	87495000	10	3	26	62	21	14	50	-0.32308	6.32953	0.398381	0.707297
9	87495000	87510000	19	15	18	58	37	59	82	0.565879	6.97037	0.0219107	0.138345
9	87725000	87740000	8	2	10	20	7	11	10	-0.610753	5.09592	0.216397	0.518934
9	88370000	88385000	5	4	15	30	10	10	16	-0.671432	5.42588	0.111467	0.363726
9	88385000	88400000	7	9	8	24	3	12	18	-0.708089	5.30186	0.0444752	0.210325
9	88975000	88990000	7	4	14	34	12	11	39	-0.0617741	5.7738	0.934085	1
9	89295000	89310000	8	8	14	35	16	10	23	-0.513936	5.73455	0.126724	0.389948
9	89310000	89325000	5	2	9	32	4	11	26	-0.314341	5.37188	0.51589	0.794642
9	89315000	89330000	9	5	16	36	17	14	22	-0.40242	5.78995	0.313222	0.629813
9	91345000	91360000	11	10	17	49	19	29	29	-0.254271	6.21516	0.480287	0.769903
9	91360000	91375000	7	3	8	26	5	11	21	-0.361853	5.27799	0.385395	0.697452
9	91405000	91420000	17	6	16	27	19	24	38	0.118286	6.08625	0.951856	1
9	91420000	91435000	7	7	15	42	17	17	32	-0.19757	5.95391	0.635075	0.874237
9	91930000	91945000	3	5	24	51	25	23	66	0.368646	6.3993	0.141421	0.414627
9	91945000	91960000	6	6	11	31	14	16	38	0.209503	5.79415	0.62286	0.867157
9	92275000	92290000	6	5	3	24	6	9	17	-0.345246	5.10354	0.420106	0.725858
9	92290000	92305000	14	9	10	32	12	25	34	-0.0262752	5.968	0.812348	0.969296
9	92310000	92325000	13	13	18	33	25	23	50	0.166674	6.31469	0.875825	0.997912
9	92325000	92340000	9	6	13	42	8	16	39	-0.278303	5.89372	0.356495	0.673102
9	92745000	92760000	8	5	16	23	5	16	21	-0.477919	5.49333	0.168311	0.454594
9	93080000	93095000	9	5	15	18	11	15	30	0.050163	5.61169	0.932214	1
9	93095000	93110000	3	2	6	21	18	6	14	0.276908	5.11532	0.417633	0.723027
9	93115000	93130000	2	6	9	34	12	16	22	-0.0723854	5.5527	1	1
9	93130000	93145000	1	4	6	25	11	21	31	0.735102	5.51681	0.0248357	0.150219
9	93435000	93450000	13	13	18	73	25	27	60	-0.153803	6.62193	0.605128	0.854641
9	93450000	93465000	18	17	35	146	46	57	127	0.070238	7.49346	0.654232	0.886499
9	93575000	93590000	9	7	16	27	14	16	27	-0.193045	5.76664	0.516493	0.794743
9	94150000	94165000	8	11	21	57	12	9	13	-1.56722	5.91163	5.45978e-06	0.000350504
9	94165000	94180000	10	10	16	61	9	18	31	-0.824781	6.10192	0.00484461	0.0547828
9	94710000	94725000	12	5	23	47	10	24	41	-0.34158	6.17138	0.218881	0.521534
9	94725000	94740000	5	5	15	29	13	24	38	0.351066	5.87393	0.281967	0.594455
9	95490000	95505000	11	9	27	80	51	49	59	0.35894	6.94945	0.0760647	0.28951
9	95495000	95510000	7	7	8	20	8	11	23	-0.156425	5.34565	0.491412	0.778689
9	95505000	95520000	18	5	16	44	15	12	35	-0.556132	6.0378	0.0596347	0.250707
9	95510000	95525000	8	3	8	30	11	12	20	-0.270986	5.44311	0.599581	0.851938
9	95515000	95530000	9	4	6	27	12	18	16	-0.0600668	5.46045	1	1
9	96380000	96395000	9	2	1	11	4	20	12	0.497971	4.92853	0.472112	0.764505
9	96400000	96415000	20	12	32	71	36	36	77	0.0133223	6.94441	1	1
9	96415000	96430000	12	12	23	65	28	39	59	0.0756932	6.69407	0.68107	0.900028
9	96550000	96565000	11	6	19	25	14	11	18	-0.663262	5.64578	0.0750141	0.286752
9	96565000	96580000	10	6	16	28	13	16	18	-0.472601	5.67202	0.197567	0.495031
9	96760000	96775000	7	8	9	19	13	17	38	0.476386	5.69334	0.324099	0.641422
9	96775000	96790000	8	3	8	30	12	20	28	0.202934	5.65398	0.509678	0.790531
9	96835000	96850000	9	5	6	44	14	19	17	-0.327391	5.71335	0.583912	0.842285
9	97035000	97050000	7	6	8	27	4	3	10	-1.59574	5.02754	0.00019543	0.00561723
9	97395000	97410000	4	1	10	23	6	5	8	-1.04571	4.86676	0.0676055	0.269707
9	97615000	97630000	16	9	14	45	26	27	53	0.212128	6.39927	0.513525	0.793508
9	97630000	97645000	7	11	10	36	16	17	33	-0.0735864	5.8949	0.801311	0.963661
9	97680000	97695000	7	4	14	32	17	23	62	0.68928	6.12113	0.0229837	0.143067
9	97695000	97710000	5	2	6	25	5	13	23	0.017287	5.23581	1	1
9	97850000	97865000	8	5	10	19	2	8	20	-0.693967	5.1521	0.0517905	0.230412
9	97965000	97980000	12	6	14	35	18	24	34	0.0682187	6.02896	0.891674	1
9	97980000	97995000	3	4	10	43	12	8	28	-0.339769	5.61083	0.568801	0.832742
9	98040000	98055000	3	7	11	22	11	7	25	-0.150864	5.36557	0.649306	0.882631
9	98055000	98070000	15	6	19	39	21	9	42	-0.29854	6.09522	0.311925	0.628048
9	98175000	98190000	7	3	10	38	10	11	37	-0.0978936	5.70436	0.848768	0.98647
9	98190000	98205000	7	4	6	24	4	14	14	-0.450684	5.16404	0.346912	0.664079
9	99085000	99100000	5	3	4	22	3	5	8	-1.14563	4.71195	0.0266304	0.155269
9	99090000	99105000	7	6	16	31	13	15	23	-0.345503	5.70011	0.343585	0.661326
9	99100000	99115000	9	6	14	21	9	13	23	-0.324309	5.5123	0.243483	0.551152
9	99105000	99120000	12	4	8	31	20	35	44	0.744451	6.11317	0.00885332	0.0796799
9	99205000	99220000	21	12	36	116	39	39	89	-0.206605	7.19834	0.492858	0.779491
9	99220000	99235000	22	29	34	86	18	26	80	-0.726027	7.00866	0.00133441	0.0225284
9	99800000	99815000	11	9	12	34	5	3	32	-0.985049	5.61944	0.00548927	0.0595852
9	99805000	99820000	15	6	14	32	19	29	40	0.257821	6.14215	0.469478	0.762858
9	99815000	99830000	10	7	18	35	11	11	36	-0.43759	5.87031	0.11304	0.366411
9	99820000	99835000	11	5	9	22	16	14	33	0.267063	5.68648	0.60153	0.852846
9	100080000	100095000	19	11	24	69	38	56	92	0.48385	7.04383	0.0224107	0.140671
9	100095000	100110000	16	13	26	75	36	38	84	0.169304	6.94179	0.463863	0.758642
9	100335000	100350000	24	5	23	69	32	33	58	-0.0634944	6.73144	1	1
9	100350000	100365000	13	8	15	26	10	23	14	-0.552303	5.71608	0.147584	0.424544
9	100410000	100425000	6	3	20	68	28	27	43	0.0536668	6.39108	0.469715	0.762858
9	100425000	100440000	9	6	25	49	26	37	41	0.156582	6.42561	0.444065	0.744572
9	100455000	100470000	8	4	7	34	15	13	30	0.0477239	5.66992	0.853666	0.988575
9	100470000	100485000	12	14	14	44	24	25	47	0.062555	6.33706	1	1
9	101010000	101025000	9	6	14	31	20	24	32	0.234427	5.96658	0.461086	0.757621
9	101025000	101040000	11	7	9	36	14	31	35	0.243268	6.01873	0.454004	0.752048
9	101380000	101395000	18	5	16	39	22	22	26	-0.253158	6.09581	0.487262	0.775555
9	101395000	101410000	19	7	15	44	29	39	74	0.598806	6.6288	0.0243743	0.148756
9	101445000	101460000	4	0	5	21	6	7	9	-0.462848	4.75214	0.764927	0.944521
9	101470000	101485000	12	6	15	30	30	33	32	0.506618	6.18882	0.0922249	0.323295
9	101485000	101500000	4	4	6	27	18	22	38	0.839774	5.75739	0.00548922	0.0595852
9	101530000	101545000	10	11	12	41	22	18	27	-0.232591	6.01955	0.523298	0.800684
9	104075000	104090000	14	10	18	49	12	15	34	-0.705062	6.10141	0.00598246	0.063008
9	104090000	104105000	10	6	9	30	22	22	40	0.496269	5.98242	0.111552	0.363844
9	104745000	104760000	11	15	27	63	41	45	64	0.281305	6.86793	0.230556	0.53559
9	104950000	104965000	7	3	6	20	20	13	20	0.491726	5.42322	0.195377	0.491994
9	105230000	105245000	8	6	10	30	9	4	21	-0.795316	5.39067	0.0328187	0.176388
9	105245000	105260000	9	2	13	38	11	6	22	-0.744306	5.55055	0.0703324	0.275762
9	105430000	105445000	8	7	12	38	34	24	37	0.500084	6.17861	0.0641914	0.261766
9	105445000	105460000	9	10	21	56	16	29	48	-0.152515	6.37267	0.584272	0.842622
9	106845000	106860000	13	13	14	61	20	45	80	0.392356	6.71065	0.150851	0.429551
9	106860000	106875000	42	14	38	91	45	67	120	0.145112	7.48527	0.61159	0.859548
9	107265000	107280000	16	9	20	46	13	20	34	-0.574268	6.16487	0.0295982	0.165568
9	107280000	107295000	14	12	34	66	25	54	71	0.127964	6.904	0.657595	0.888235
9	107285000	107300000	5	3	4	7	9	15	21	1.07137	5.01883	0.0373413	0.189411
9	108915000	108930000	6	5	15	34	19	21	37	0.258047	5.95485	0.327758	0.64474
9	108930000	108945000	18	15	21	59	39	25	54	-0.0541223	6.68742	0.826477	0.976111
9	108995000	109010000	5	12	17	37	20	12	42	-0.094837	6.03661	0.689283	0.905136
9	109010000	109025000	7	3	19	29	16	12	37	0.0210299	5.81482	1	1
9	109300000	109315000	7	4	9	22	17	20	20	0.359733	5.56243	0.321434	0.638434
9	109625000	109640000	4	4	6	6	3	12	21	0.573913	4.85765	0.526393	0.802504
9	110030000	110045000	5	1	13	21	12	21	33	0.601551	5.62001	0.074113	0.28425
9	110045000	110060000	10	7	7	40	19	24	51	0.445231	6.1232	0.124776	0.386773
9	110240000	110255000	13	13	34	70	18	23	57	-0.547859	6.63447	0.0173911	0.11911
9	110255000	110270000	19	18	34	84	27	54	80	-0.0749586	7.08982	0.693689	0.907013
9	111465000	111480000	17	9	28	83	24	34	45	-0.470562	6.70272	0.0903878	0.319324
9	111480000	111495000	23	12	34	83	23	23	48	-0.805789	6.75525	0.00045848	0.0104701
9	111510000	111525000	5	3	8	26	3	8	20	-0.549118	5.14213	0.194993	0.491607
9	111595000	111610000	14	8	27	63	27	31	67	0.0439826	6.6766	0.858146	0.990729
9	111615000	111630000	4	2	5	26	9	6	15	-0.337209	5.04171	0.690279	0.905165
9	111630000	111645000	11	8	18	65	23	20	63	-0.0379876	6.47364	1	1
9	111645000	111660000	11	0	14	59	31	18	37	0.108281	6.21643	0.374179	0.689427
9	111660000	111675000	8	5	12	24	12	14	20	-0.210828	5.50769	0.617592	0.863485
9	111880000	111895000	18	2	17	47	12	21	42	-0.286883	6.14196	0.367302	0.682825
9	111895000	111910000	14	14	19	60	19	20	50	-0.394158	6.43252	0.088666	0.316531
9	112315000	112330000	19	12	15	69	28	51	61	0.208138	6.7906	0.376743	0.690973
9	112330000	112345000	15	8	24	75	27	22	51	-0.360184	6.58494	0.243046	0.550602
9	112470000	112485000	11	3	13	19	11	7	20	-0.454366	5.35877	0.249903	0.558417
9	112485000	112500000	5	4	11	33	19	21	30	0.335517	5.813	0.192389	0.488031
9	112715000	112730000	5	8	3	19	8	12	27	0.259139	5.30202	0.742889	0.934098
9	113040000	113055000	12	7	16	32	13	23	42	0.0621447	6.04091	1	1
9	113150000	113165000	6	2	6	15	9	9	21	0.294333	5.07696	0.601924	0.853097
9	113205000	113220000	16	10	16	58	17	23	48	-0.300773	6.36925	0.230043	0.535324
9	113220000	113235000	20	10	24	39	21	30	44	-0.14777	6.42375	0.434452	0.736624
9	113260000	113275000	5	3	19	31	14	14	25	-0.225031	5.68917	0.666434	0.892676
9	113275000	113290000	8	12	17	44	15	26	44	-0.0585849	6.21307	0.770231	0.946798
9	113385000	113400000	3	4	17	41	14	18	34	-0.0469865	5.87626	1	1
9	113395000	113410000	5	6	12	25	12	16	36	0.271659	5.69124	0.540225	0.812419
9	113410000	113425000	12	8	14	37	18	19	47	0.100382	6.11999	0.950028	1
9	114140000	114155000	13	5	14	24	8	22	36	0.0314344	5.82063	0.938417	1
9	114155000	114170000	10	5	16	23	10	11	28	-0.327947	5.60738	0.25387	0.563159
9	114485000	114500000	4	0	3	16	8	7	21	0.55328	4.88757	0.118199	0.375295
9	114490000	114505000	6	3	9	21	17	14	28	0.48667	5.53091	0.160367	0.442338
9	114505000	114520000	1	2	4	21	1	9	15	-0.2085	4.75608	0.865141	0.993503
9	114595000	114610000	9	4	5	23	5	17	11	-0.39111	5.19321	0.42551	0.730241
9	116685000	116700000	10	0	16	25	27	25	29	0.607893	5.93621	0.0294936	0.165175
9	117395000	117410000	10	8	8	8	16	19	38	0.778605	5.67278	0.1643	0.44806
9	117410000	117425000	3	6	7	24	17	26	44	1.00495	5.8447	0.00174319	0.0268811
9	119350000	119365000	13	7	23	34	9	13	43	-0.483471	6.0122	0.0709057	0.277138
9	119365000	119380000	9	6	12	30	12	15	26	-0.224864	5.68304	0.466436	0.760347
9	120695000	120710000	11	6	9	25	10	26	33	0.283572	5.79697	0.555821	0.823443
9	120710000	120725000	6	15	11	23	24	15	30	0.125593	5.87495	0.952086	1
9	120775000	120790000	10	12	16	31	15	16	28	-0.3881	5.9054	0.152671	0.4323
9	120790000	120805000	11	7	19	25	18	29	24	0.0511362	5.9715	0.968981	1
9	120825000	120840000	9	7	11	40	19	22	56	0.408509	6.1697	0.18297	0.475261
9	120840000	120855000	6	5	16	27	20	34	61	0.946536	6.22243	0.00103073	0.0188356
9	120860000	120875000	4	2	11	22	5	6	22	-0.375813	5.1296	0.427426	0.731181
9	120875000	120890000	13	5	8	31	16	16	33	0.0658843	5.81161	0.944043	1
9	120925000	120940000	8	2	6	20	3	6	27	-0.204812	5.12414	0.599801	0.852075
9	121185000	121200000	6	1	14	34	19	23	33	0.386634	5.87919	0.115335	0.370145
9	121200000	121215000	3	3	5	22	12	14	11	0.172028	5.11686	0.608205	0.856722
9	121250000	121265000	8	8	8	28	8	11	3	-1.27691	5.21226	0.00967168	0.0837689
9	121650000	121665000	6	1	3	22	14	30	22	1.05597	5.528	0.00364655	0.0453787
9	122140000	122155000	4	9	14	27	17	16	32	0.133809	5.78773	0.804999	0.965844
9	122155000	122170000	4	3	8	31	6	14	18	-0.327225	5.31569	0.6269	0.868578
9	122210000	122225000	10	6	3	19	9	11	21	-0.0491824	5.27148	0.753635	0.938725
9	122245000	122260000	7	4	10	24	23	18	33	0.615316	5.78499	0.0671433	0.268529
9	122260000	122275000	11	10	13	28	17	21	55	0.382454	6.12391	0.401693	0.709582
9	122810000	122825000	11	2	4	25	6	14	31	0.13358	5.44144	0.867835	0.99468
9	122825000	122840000	2	2	11	26	15	18	21	0.364923	5.48446	0.188213	0.482235
9	122885000	122900000	5	1	4	25	8	13	24	0.2964	5.24748	0.361921	0.678225
9	122890000	122905000	2	1	9	19	1	9	21	-0.130358	4.9415	0.877528	0.999004
9	122895000	122910000	5	1	4	17	2	14	23	0.40081	5.01988	0.366125	0.681467
9	122900000	122915000	11	4	9	9	8	20	21	0.293228	5.34404	0.775233	0.949942
9	122905000	122920000	3	3	11	20	9	6	22	-0.128621	5.17208	0.88716	1
9	122910000	122925000	18	15	18	50	23	59	50	0.249976	6.70806	0.470016	0.762858
9	122915000	122930000	31	22	29	119	55	74	103	0.137739	7.52814	0.492875	0.779491
9	122925000	122940000	4	2	7	21	15	10	27	0.517799	5.35194	0.12565	0.388321
9	122930000	122945000	22	21	33	68	49	57	79	0.215391	7.19161	0.441717	0.743133
9	123265000	123280000	8	5	12	28	12	15	22	-0.222956	5.58954	0.525537	0.802305
9	123910000	123925000	2	0	14	26	10	9	4	-0.725398	5.02964	0.481621	0.770903
9	124400000	124415000	6	2	8	22	12	22	32	0.686676	5.59353	0.0347574	0.181593
9	124750000	124765000	5	5	4	20	8	15	32	0.550412	5.39003	0.225129	0.529945
9	124755000	124770000	32	26	51	110	45	42	117	-0.298974	7.50866	0.116526	0.372758
9	124770000	124785000	6	2	10	25	7	12	24	-0.112289	5.35081	0.916865	1
9	124850000	124865000	5	6	23	54	27	26	60	0.27851	6.43858	0.217019	0.519496
9	124865000	124880000	24	14	47	149	36	52	108	-0.303621	7.45953	0.204713	0.504714
9	124925000	124940000	7	5	16	28	12	12	27	-0.267385	5.64601	0.45441	0.752387
9	124940000	124955000	10	6	14	39	17	12	34	-0.243297	5.90627	0.483221	0.771931
9	125125000	125140000	8	10	9	32	10	13	23	-0.48452	5.62576	0.126918	0.390183
9	125140000	125155000	4	2	16	22	12	7	16	-0.424767	5.27022	0.439938	0.741098
9	125170000	125185000	7	0	11	25	22	22	34	0.782622	5.79472	0.00484541	0.0547828
9	125185000	125200000	18	10	50	92	54	68	136	0.485813	7.47876	0.0148568	0.108351
9	125690000	125705000	9	2	22	30	16	23	30	0.0171805	5.92677	0.929428	1
9	125705000	125720000	6	4	8	19	8	9	21	-0.0948284	5.19756	0.832157	0.977906
9	125730000	125745000	21	13	15	51	26	22	41	-0.301103	6.41924	0.231021	0.536154
9	125745000	125760000	25	11	34	78	73	72	131	0.7905	7.49321	7.63484e-05	0.00282678
9	126595000	126610000	11	6	12	24	8	12	10	-0.948345	5.35756	0.0169489	0.117262
9	126610000	126625000	25	17	23	66	17	27	26	-1.02934	6.524	0.000109868	0.00369192
9	126705000	126720000	7	5	12	29	3	11	14	-1.02827	5.29361	0.00865954	0.0790296
9	126720000	126735000	7	4	13	23	4	13	20	-0.491284	5.34053	0.168368	0.454594
9	126790000	126805000	12	4	19	40	19	21	49	0.118524	6.18696	0.673611	0.896682
9	126805000	126820000	4	6	9	34	19	15	38	0.355925	5.81942	0.266863	0.576258
9	126845000	126860000	5	2	9	33	18	23	27	0.449845	5.74304	0.0933794	0.326193
9	126860000	126875000	8	5	18	45	31	29	47	0.420947	6.33933	0.0624311	0.257755
9	127245000	127260000	4	5	8	17	14	13	27	0.535077	5.39812	0.209443	0.510069
9	127380000	127395000	3	1	10	23	9	8	23	0.0197751	5.20808	0.846216	0.985112
9	127395000	127410000	5	6	5	31	17	9	29	0.157244	5.56282	0.631705	0.871056
9	127405000	127420000	5	5	19	41	39	38	63	0.925654	6.51912	9.4156e-05	0.00327532
9	127420000	127435000	12	5	20	58	32	32	56	0.264404	6.54514	0.174289	0.462503
9	127435000	127450000	7	5	21	43	15	22	28	-0.304816	5.99902	0.460803	0.757613
9	127450000	127465000	8	3	23	36	18	25	40	0.132566	6.10568	0.623409	0.867425
9	127550000	127565000	6	5	13	45	34	37	46	0.741265	6.35809	0.00240324	0.033977
9	127565000	127580000	13	5	12	35	45	44	38	0.95641	6.44957	0.00124389	0.0213734
9	127595000	127610000	10	5	23	40	30	25	64	0.476398	6.43361	0.0713898	0.278231
9	127610000	127625000	10	15	22	59	38	61	84	0.681985	6.96167	0.00343406	0.0433108
9	127700000	127715000	2	6	4	23	14	10	35	0.638267	5.45062	0.113687	0.367527
9	127715000	127730000	4	4	6	22	8	13	33	0.449641	5.39627	0.318683	0.635327
9	127735000	127750000	1	1	6	3	19	22	20	2.34237	5.17326	9.37066e-06	0.000547525
9	127750000	127765000	2	5	0	9	21	18	24	1.87882	5.2754	0.000109319	0.00368288
9	127770000	127785000	37	13	54	103	21	16	75	-1.1096	7.1143	6.88833e-06	0.000422277
9	127785000	127800000	31	21	58	149	88	67	132	0.107838	7.85095	0.511219	0.791446
9	127800000	127815000	5	2	12	18	20	6	30	0.464206	5.46484	0.252741	0.561617
9	127880000	127895000	4	9	8	21	7	12	19	-0.29016	5.28767	0.395223	0.704999
9	127895000	127910000	3	3	2	13	4	13	23	0.784426	4.93244	0.153936	0.434284
9	127900000	127915000	8	3	17	26	17	9	31	-0.0651771	5.69295	0.893843	1
9	127915000	127930000	7	5	6	16	5	9	32	0.189797	5.26376	1	1
9	127920000	127935000	11	3	19	27	17	13	35	-0.0459979	5.85213	0.957348	1
9	127935000	127950000	8	3	14	21	10	15	14	-0.350862	5.37712	0.40919	0.71637
9	127965000	127980000	17	18	31	52	33	23	43	-0.420073	6.63527	0.0942223	0.327686
9	127980000	127995000	12	6	25	55	17	29	31	-0.422948	6.29182	0.191179	0.486336
9	128050000	128065000	11	5	11	29	12	13	37	-0.0093734	5.75942	0.871212	0.995339
9	128065000	128080000	17	12	18	55	32	25	93	0.369072	6.75057	0.228911	0.534339
9	128110000	128125000	9	9	21	50	25	34	63	0.339221	6.5211	0.169017	0.455441
9	128125000	128140000	8	8	32	95	28	19	79	-0.218335	6.79676	0.58613	0.843175
9	128145000	128160000	1	2	3	18	21	6	15	0.915062	5.04192	0.0418139	0.202799
9	128160000	128175000	3	4	7	23	19	13	48	0.983875	5.72323	0.00638765	0.065175
9	128185000	128200000	4	2	11	32	18	26	44	0.762337	5.93125	0.0060517	0.0634347
9	128190000	128205000	2	1	7	14	12	17	26	1.0859	5.25164	0.00316762	0.0413089
9	128200000	128215000	12	10	43	104	64	69	103	0.489687	7.40816	0.0122184	0.0966823
9	128305000	128320000	17	16	15	75	21	36	39	-0.4187	6.59297	0.128213	0.392716
9	128320000	128335000	34	14	34	87	40	60	75	-0.0658292	7.23753	0.783858	0.954956
9	128325000	128340000	4	7	8	35	15	25	24	0.213997	5.76355	0.477557	0.767635
9	128355000	128370000	8	8	6	21	14	11	22	-0.013579	5.44153	0.879778	0.999582
9	128370000	128385000	22	20	47	76	76	63	151	0.622068	7.6046	0.00725605	0.070159
9	128405000	128420000	4	2	5	34	8	15	19	-0.0856672	5.34882	1	1
9	128420000	128435000	3	3	6	34	18	25	35	0.741297	5.80165	0.00799519	0.0746518
9	128535000	128550000	20	8	14	52	26	27	57	0.103872	6.48811	0.80382	0.964817
9	128550000	128565000	12	7	13	37	13	22	37	-0.0653051	5.9986	0.802994	0.964211
9	128670000	128685000	11	8	13	32	10	14	9	-1.04684	5.55282	0.00802238	0.0748589
9	128675000	128690000	7	3	5	26	10	15	12	-0.175049	5.24862	0.969714	1
9	128685000	128700000	16	16	47	125	35	23	62	-0.799962	7.10203	0.00182484	0.027768
9	128700000	128715000	14	8	22	74	15	22	82	-0.131335	6.62795	0.655347	0.88712
9	128705000	128720000	10	5	18	36	10	15	26	-0.556487	5.79309	0.0764194	0.290448
9	128720000	128735000	4	5	4	17	5	12	20	0.168333	5.05496	0.895275	1
9	128755000	128770000	15	15	22	66	31	33	68	0.0425447	6.76399	0.989338	1
9	128770000	128785000	64	35	160	376	231	157	341	0.264708	9.1157	0.17838	0.468569
9	128810000	128825000	5	1	8	24	11	14	28	0.383406	5.41523	0.215302	0.517349
9	128825000	128840000	8	2	12	23	9	25	45	0.646696	5.811	0.0772908	0.292096
9	128865000	128880000	18	18	14	64	15	30	42	-0.518295	6.48376	0.0378316	0.190277
9	128880000	128895000	24	20	23	52	32	31	44	-0.336718	6.70032	0.144096	0.418641
9	128930000	128945000	11	5	21	43	18	23	35	-0.178436	6.13675	0.624994	0.867591
9	128945000	128960000	11	4	10	34	22	8	23	-0.20955	5.70819	0.729895	0.926899
9	129020000	129035000	6	10	9	19	15	17	40	0.511994	5.75348	0.274377	0.586052
9	129035000	129050000	4	3	12	37	14	27	31	0.324207	5.85195	0.175461	0.463947
9	129095000	129110000	9	8	13	53	12	17	28	-0.612457	5.97135	0.0563496	0.241789
9	129110000	129125000	12	10	25	89	37	60	73	0.316324	7.01477	0.104559	0.349449
9	129160000	129175000	15	10	19	40	18	23	43	-0.147326	6.24953	0.442453	0.743445
9	129175000	129190000	15	13	16	61	23	34	56	-0.0031455	6.57483	1	1
9	129335000	129350000	2	3	9	20	2	0	3	-2.74948	4.44608	1.49685e-05	0.000793967
9	129610000	129625000	6	1	6	21	11	9	16	0.008845	5.10929	0.869454	0.994913
9	129625000	129640000	24	9	40	89	66	44	133	0.471392	7.40604	0.0266622	0.155362
9	129640000	129655000	3	1	21	29	17	5	23	-0.309946	5.53953	0.706375	0.914566
9	129800000	129815000	2	5	9	18	4	12	28	0.193041	5.22865	0.904416	1
9	129820000	129835000	13	7	23	67	30	26	52	-0.097901	6.56474	0.936109	1
9	129835000	129850000	3	2	12	23	17	24	30	0.748505	5.68483	0.0144297	0.106482
9	130025000	130040000	12	17	30	62	47	32	65	0.140032	6.87405	0.63526	0.874273
9	130035000	130050000	7	4	12	22	24	26	39	0.867935	5.94294	0.00629358	0.0647742
9	130040000	130055000	9	11	20	63	29	36	64	0.236347	6.64356	0.295767	0.610686
9	130050000	130065000	5	6	21	31	20	29	34	0.293674	6.06116	0.357203	0.673592
9	130430000	130445000	3	0	9	12	9	11	26	0.792659	5.10212	0.0369482	0.188152
9	130560000	130575000	17	6	20	65	33	33	76	0.296681	6.73701	0.179432	0.469825
9	130575000	130590000	18	12	29	96	41	45	88	0.0967684	7.11378	0.531846	0.806504
9	130580000	130595000	3	5	7	17	7	12	31	0.475371	5.29071	0.398963	0.707819
9	130665000	130680000	10	7	7	35	5	19	19	-0.549882	5.57971	0.144083	0.418641
9	130675000	130690000	6	1	7	21	4	3	10	-1.12086	4.75669	0.0260665	0.153565
9	130690000	130705000	24	9	34	50	13	20	42	-0.854482	6.44731	0.000991547	0.0183332
9	130695000	130710000	4	3	9	9	5	6	37	0.570326	5.14464	0.435749	0.73749
9	130710000	130725000	6	7	12	37	21	27	31	0.284867	6.00296	0.28832	0.602253
9	130820000	130835000	11	9	18	59	41	45	65	0.578745	6.74917	0.00955209	0.0831666
9	130835000	130850000	10	12	10	31	35	44	86	1.23214	6.63337	7.5686e-06	0.000452844
9	131080000	131095000	7	2	6	17	8	9	22	0.150367	5.12549	0.952226	1
9	131095000	131110000	6	6	8	29	5	14	18	-0.505425	5.36074	0.210152	0.511064
9	131260000	131275000	10	6	15	36	10	20	26	-0.371043	5.82628	0.241958	0.549281
9	131390000	131405000	15	4	30	63	26	23	37	-0.445361	6.45527	0.191825	0.487565
9	131395000	131410000	1	3	2	14	8	14	33	1.32301	5.16579	0.00277072	0.0377454
9	131485000	131500000	1	1	10	18	14	7	33	0.733351	5.31017	0.0515253	0.22938
9	131500000	131515000	4	1	5	24	2	4	24	-0.295989	4.96282	0.584944	0.842728
9	131515000	131530000	1	6	5	25	10	10	14	-0.156342	5.12372	0.967596	1
9	131530000	131545000	3	0	15	26	7	9	14	-0.600054	5.17119	0.352904	0.669453
9	131720000	131735000	9	6	8	25	31	32	20	0.783083	5.94962	0.032573	0.175944
9	132060000	132075000	10	8	7	27	16	16	25	0.0115253	5.68296	0.994849	1
9	132075000	132090000	9	4	9	16	9	26	23	0.447512	5.52679	0.350684	0.667286
9	132145000	132160000	7	3	2	27	21	31	34	1.1122	5.83299	0.000597933	0.0127588
9	132160000	132175000	5	3	8	13	9	25	21	0.790884	5.35251	0.0793345	0.296335
9	132335000	132350000	11	7	26	52	14	25	37	-0.446248	6.26235	0.105106	0.350384
9	132350000	132365000	14	6	23	33	17	30	37	-0.00902346	6.19556	0.946443	1
9	132650000	132665000	5	0	3	18	14	12	24	0.871278	5.1977	0.0103928	0.087139
9	132655000	132670000	1	6	13	27	18	23	46	0.770106	5.91242	0.0141375	0.105314
9	132670000	132685000	11	4	12	22	11	18	38	0.270213	5.74616	0.647328	0.881692
9	132860000	132875000	8	8	18	41	25	17	58	0.276625	6.2678	0.398217	0.707297
9	132875000	132890000	7	6	16	49	23	26	46	0.204225	6.24809	0.31286	0.629337
9	132925000	132940000	13	14	19	43	19	27	40	-0.190656	6.31361	0.389043	0.69969
9	132940000	132955000	8	7	11	35	21	20	40	0.301213	6.00298	0.349633	0.666728
9	133015000	133030000	3	3	8	13	6	10	24	0.400072	5.05361	0.535252	0.808822
9	133030000	133045000	4	3	10	33	13	14	25	-0.00402923	5.56007	0.867676	0.99468
9	133330000	133345000	19	7	36	88	17	23	43	-0.935649	6.65648	0.000255606	0.00680313
9	133335000	133350000	15	5	19	54	16	16	33	-0.612819	6.14202	0.0427859	0.205715
9	133340000	133355000	9	9	31	57	20	11	35	-0.789984	6.26639	0.00773608	0.0731455
9	133345000	133360000	11	9	14	65	17	12	47	-0.463363	6.24352	0.130437	0.395785
9	133355000	133370000	24	10	28	104	44	43	71	-0.09908	7.10656	0.930984	1
9	133360000	133375000	19	18	23	71	39	35	89	0.167754	6.9857	0.611524	0.859535
9	133375000	133390000	2	3	14	21	17	14	29	0.47885	5.55369	0.147589	0.424544
9	133460000	133475000	3	5	5	10	23	12	16	1.06046	5.21561	0.0338503	0.179321
9	134050000	134065000	5	1	9	20	5	16	14	-0.0754097	5.11314	1	1
9	134065000	134080000	9	6	5	35	13	19	24	-0.0393013	5.68267	1	1
9	134120000	134135000	11	6	10	32	17	18	27	-0.0329631	5.81114	0.994671	1
9	134135000	134150000	6	2	7	24	5	9	23	-0.191344	5.1912	0.703924	0.912813
9	134625000	134640000	4	3	5	23	6	12	36	0.484733	5.36872	0.256405	0.566264
9	134640000	134655000	3	3	12	22	9	4	26	-0.18415	5.24372	0.680537	0.899965
9	135465000	135480000	8	1	4	23	21	18	50	1.19137	5.8102	0.000259594	0.00688476
9	135480000	135495000	9	5	24	77	16	29	57	-0.217826	6.51736	0.600371	0.852192
9	135485000	135500000	3	2	6	22	11	11	28	0.50349	5.29616	0.128227	0.392716
9	135500000	135515000	4	1	9	21	8	8	12	-0.389162	4.98462	0.64967	0.88271
9	135890000	135905000	20	6	17	62	29	44	45	0.123546	6.61901	0.505039	0.786918
9	135945000	135960000	8	6	19	40	16	22	49	0.123797	6.14813	0.703242	0.912482
9	135960000	135975000	4	2	7	17	8	1	22	-0.1111	4.93267	0.909865	1
9	136095000	136110000	2	3	4	21	2	6	8	-0.942163	4.61165	0.0979184	0.33547
9	136100000	136115000	2	0	15	42	12	11	20	-0.393405	5.54507	0.756341	0.940349
9	136115000	136130000	5	8	14	26	8	9	25	-0.497563	5.49463	0.123918	0.385757
9	136230000	136245000	4	4	14	30	15	24	26	0.252876	5.7569	0.371463	0.68701
9	136345000	136360000	2	1	10	26	13	9	18	0.0132351	5.24566	0.729917	0.926899
9	136395000	136410000	7	5	21	50	27	15	36	-0.133471	6.16559	0.946039	1
9	136410000	136425000	9	9	10	42	17	23	32	-0.0472491	6.00714	1	1
9	136420000	136435000	4	5	19	21	10	15	31	0.00506769	5.62369	0.995751	1
9	136435000	136450000	5	4	19	50	18	26	37	0.00735142	6.13337	0.740436	0.932886
9	136465000	136480000	14	5	26	53	34	25	41	-0.036329	6.46699	0.988005	1
9	136530000	136545000	13	8	17	67	21	28	47	-0.201429	6.44634	0.596384	0.849875
9	136545000	136560000	12	5	19	60	19	16	23	-0.756771	6.10895	0.0296453	0.165708
9	136670000	136685000	2	1	4	9	7	10	25	1.23391	4.87351	0.0107067	0.0891208
9	136710000	136725000	5	3	10	34	12	26	39	0.485342	5.8524	0.0833216	0.305546
9	136725000	136740000	1	7	18	52	8	14	25	-0.754681	5.80756	0.0617678	0.256218
9	136785000	136800000	6	1	3	9	7	9	30	1.05856	5.00817	0.043272	0.207256
9	136790000	136805000	16	14	46	125	53	50	86	-0.0901397	7.35678	0.95179	1
9	136805000	136820000	12	14	28	71	43	53	60	0.270606	6.94359	0.228035	0.533377
9	136830000	136845000	4	2	8	18	9	15	26	0.523539	5.29583	0.183842	0.476083
9	136845000	136860000	18	7	22	60	19	29	41	-0.36567	6.43994	0.168919	0.455398
9	136975000	136990000	12	9	19	42	17	12	37	-0.454358	6.06983	0.0957623	0.331194
9	136990000	137005000	4	5	5	10	6	12	28	0.72034	5.11009	0.221671	0.526055
9	137170000	137185000	6	3	23	71	19	24	48	-0.185493	6.36851	0.903191	1
9	137185000	137200000	18	13	46	127	47	46	94	-0.156863	7.34771	0.674294	0.89694
9	137190000	137205000	13	9	23	56	14	15	42	-0.634912	6.25231	0.0162311	0.114477
9	137200000	137215000	4	3	12	27	7	8	14	-0.747987	5.19195	0.0882942	0.31558
9	137205000	137220000	39	20	68	184	66	61	163	-0.186152	7.94585	0.414963	0.72092
9	137225000	137240000	6	4	12	23	5	1	17	-1.13282	5.07575	0.00609585	0.0637189
9	137240000	137255000	18	11	41	121	55	45	72	-0.111543	7.2631	0.922426	1
9	137255000	137270000	5	7	11	31	11	10	22	-0.433059	5.51421	0.245875	0.554207
9	137280000	137295000	6	3	9	32	3	11	12	-0.998248	5.19974	0.0252112	0.151146
9	137285000	137300000	6	6	15	23	13	20	23	0.0353001	5.65182	1	1
9	137300000	137315000	8	4	15	39	37	24	32	0.504899	6.17416	0.0595037	0.250297
9	137560000	137575000	8	7	13	46	15	21	45	0.0271875	6.0954	0.930801	1
9	137575000	137590000	13	9	16	58	14	24	49	-0.252906	6.31991	0.314531	0.631087
9	137585000	137600000	3	4	10	12	14	15	20	0.621811	5.26596	0.165722	0.450092
9	137590000	137605000	8	12	26	54	29	22	47	-0.133799	6.45928	0.697503	0.909057
9	137600000	137615000	12	8	14	39	22	21	48	0.190252	6.1968	0.594319	0.848398
9	137605000	137620000	3	7	9	37	18	12	20	-0.171639	5.62319	0.913154	1
9	137615000	137630000	7	16	15	52	26	32	45	0.102473	6.42489	0.746634	0.935452
10	670000	685000	8	5	14	29	29	29	46	0.785886	6.1736	0.00589989	0.0623679
10	685000	700000	9	7	5	13	11	12	21	0.169945	5.27266	1	1
10	915000	930000	14	10	19	65	25	30	31	-0.368332	6.43371	0.281228	0.593748
10	930000	945000	6	4	11	47	22	24	21	0.0533391	5.93435	0.645517	0.88013
10	970000	985000	12	9	21	62	27	22	47	-0.201237	6.45481	0.571473	0.834775
10	985000	1000000	13	16	47	76	20	38	69	-0.426131	6.92391	0.0725281	0.280962
10	1030000	1045000	13	7	24	70	22	26	54	-0.246733	6.54009	0.45561	0.753196
10	1040000	1055000	13	11	21	55	20	24	63	-0.0450671	6.49349	0.766726	0.94515
10	1045000	1060000	14	4	12	40	35	38	101	1.16732	6.68816	5.44825e-06	0.000350504
10	1055000	1070000	8	6	30	92	43	41	79	0.283688	6.9612	0.113688	0.367527
10	3050000	3065000	12	8	29	59	21	42	57	0.0459575	6.63591	0.846042	0.985051
10	3065000	3080000	9	10	15	55	16	19	33	-0.471121	6.12899	0.120438	0.379661
10	3765000	3780000	16	8	17	38	29	42	66	0.653943	6.57713	0.0142663	0.105693
10	3780000	3795000	12	10	17	35	20	21	46	0.0806524	6.1875	1	1
10	3785000	3800000	3	1	14	20	11	13	27	0.305878	5.39915	0.380301	0.693555
10	5395000	5410000	4	3	5	17	13	9	25	0.580029	5.20462	0.161732	0.443958
10	5410000	5425000	11	9	16	42	17	21	55	0.105206	6.23877	0.918076	1
10	5650000	5665000	5	3	9	34	15	13	14	-0.262091	5.45925	0.861183	0.992494
10	5665000	5680000	6	5	16	60	15	18	43	-0.238082	6.1403	0.592888	0.847274
10	5670000	5685000	8	9	17	24	9	19	42	0.0316512	5.87962	0.868138	0.99468
10	5685000	5700000	8	9	10	28	20	35	49	0.785965	6.16164	0.0120217	0.0956314
10	5690000	5705000	6	1	11	24	4	17	19	-0.164361	5.29817	0.86952	0.994913
10	5795000	5810000	14	9	15	53	26	23	53	0.0567018	6.40612	0.825793	0.976062
10	5810000	5825000	18	6	15	53	18	41	52	0.169645	6.47572	0.544603	0.815841
10	5960000	5975000	13	7	14	42	21	26	24	-0.161237	6.07795	0.790256	0.957603
10	5975000	5990000	9	14	20	39	10	26	21	-0.666851	6.02009	0.0328509	0.176388
10	6070000	6085000	5	1	7	21	4	5	17	-0.492414	4.91089	0.327362	0.644554
10	6085000	6100000	7	11	31	85	68	39	83	0.5504	7.1073	0.018353	0.123604
10	6090000	6105000	9	4	6	21	13	27	28	0.652192	5.6627	0.0963	0.332266
10	6185000	6200000	12	7	12	37	8	21	31	-0.310639	5.87143	0.281081	0.593676
10	6200000	6215000	16	11	19	36	24	26	29	-0.193391	6.22826	0.460376	0.757381
10	7395000	7410000	11	10	18	35	3	15	33	-0.762678	5.84708	0.0115485	0.0933742
10	7405000	7420000	8	6	10	31	5	15	29	-0.306406	5.59142	0.296142	0.610898
10	7410000	7425000	8	8	10	44	19	23	42	0.171652	6.09692	0.505981	0.787557
10	7770000	7785000	23	18	40	107	58	53	104	0.106569	7.42256	0.562339	0.827993
10	7785000	7800000	13	11	26	82	31	38	60	-0.0930875	6.80675	0.943333	1
10	7800000	7815000	11	14	25	50	27	27	49	-0.0873768	6.50596	0.655079	0.886959
10	7815000	7830000	23	12	33	80	43	43	92	0.143892	7.1268	0.504356	0.786806
10	8035000	8050000	22	8	9	22	15	38	41	0.343011	6.16814	0.513711	0.793565
10	8050000	8065000	9	5	5	13	14	26	21	0.778446	5.4972	0.102609	0.345527
10	11000000	11015000	15	7	21	58	19	22	49	-0.277832	6.38763	0.289476	0.602977
10	11015000	11030000	21	13	35	90	40	45	82	-0.0270867	7.12553	0.997632	1
10	11595000	11610000	23	16	39	100	65	65	98	0.294711	7.44617	0.122875	0.383948
10	11610000	11625000	11	8	17	32	8	11	14	-1.17466	5.59905	0.000698462	0.0142727
10	12025000	12040000	10	12	18	64	22	22	44	-0.326173	6.39532	0.247611	0.55612
10	12040000	12055000	11	6	13	33	22	17	46	0.297084	6.05922	0.382053	0.694971
10	12180000	12195000	24	15	30	87	41	37	85	-0.0541041	7.0986	0.811815	0.968997
10	12195000	12210000	21	7	24	68	49	44	83	0.466839	6.99273	0.0251561	0.151095
10	13145000	13160000	5	5	9	25	5	5	13	-1.03848	5.05887	0.0107498	0.0892316
10	13160000	13175000	9	9	15	43	9	15	32	-0.564468	5.90361	0.0511838	0.228813
10	13510000	13525000	4	4	9	21	2	8	6	-1.32384	4.81488	0.00688866	0.0681034
10	13585000	13600000	6	4	11	25	11	17	26	0.117871	5.55388	0.755126	0.939878
10	14585000	14600000	6	7	10	32	15	9	18	-0.465852	5.52349	0.278324	0.590375
10	14600000	14615000	4	4	13	19	5	13	24	-0.0942396	5.30508	0.822307	0.975035
10	14820000	14835000	8	3	15	31	12	18	39	0.144918	5.83567	0.668137	0.893478
10	14835000	14850000	10	6	17	41	16	11	41	-0.255357	5.99375	0.408267	0.715575
10	14860000	14875000	8	8	8	40	21	28	34	0.311843	6.05211	0.242383	0.54991
10	14875000	14890000	8	7	20	40	18	28	35	0.00929311	6.14081	0.933044	1
10	14950000	14965000	11	2	9	25	14	12	34	0.21321	5.63273	0.588957	0.844268
10	15080000	15095000	10	8	19	54	16	13	35	-0.605401	6.11004	0.0372184	0.188972
10	15095000	15110000	10	4	15	48	12	22	38	-0.185279	6.04467	0.629943	0.870054
10	15150000	15165000	7	3	12	26	26	26	45	0.908149	6.03293	0.00143246	0.0236583
10	15165000	15180000	2	3	7	28	8	11	26	0.0983859	5.31792	0.707422	0.915297
10	16505000	16520000	9	7	7	31	12	19	50	0.421498	5.91455	0.288677	0.602323
10	16520000	16535000	11	3	4	12	13	12	29	0.641769	5.34742	0.204005	0.504115
10	17185000	17200000	4	4	8	18	4	12	30	0.251907	5.25716	0.711749	0.917789
10	17200000	17215000	6	8	11	36	10	15	22	-0.470202	5.65104	0.180523	0.471415
10	17210000	17225000	7	5	14	22	4	10	43	-0.0568235	5.59465	0.743776	0.93428
10	17625000	17640000	13	11	15	50	7	18	45	-0.512803	6.13906	0.0461998	0.214547
10	17640000	17655000	29	23	35	94	39	39	68	-0.441312	7.17442	0.033546	0.178503
10	18125000	18140000	19	14	19	60	49	40	54	0.282398	6.8322	0.266937	0.576334
10	18635000	18650000	11	0	8	18	10	15	28	0.369047	5.42114	0.271281	0.581682
10	18640000	18655000	8	12	15	32	11	23	38	-0.0675136	5.99195	0.658806	0.889388
10	18650000	18665000	7	4	6	16	12	7	23	0.196039	5.20246	0.878249	0.999155
10	18655000	18670000	8	3	12	36	12	9	43	-0.0162643	5.78248	1	1
10	19800000	19815000	20	14	26	63	25	27	57	-0.31469	6.68084	0.140311	0.412532
10	19815000	19830000	22	12	33	77	27	34	54	-0.435579	6.83071	0.0550765	0.238805
10	21480000	21495000	5	4	14	28	7	14	33	-0.0613934	5.59787	0.862347	0.992824
10	21495000	21510000	36	23	46	132	63	83	171	0.280909	7.84734	0.156603	0.436863
10	21500000	21515000	42	14	47	123	62	107	177	0.482071	7.89006	0.0113974	0.0925528
10	21505000	21520000	7	4	10	18	18	40	73	1.56308	6.21929	1.44417e-06	0.00012001
10	21510000	21525000	54	31	55	129	75	103	192	0.242384	8.09412	0.29552	0.610354
10	21515000	21530000	31	28	52	104	87	97	160	0.522031	7.91118	0.0112007	0.0915098
10	21520000	21535000	12	5	8	26	13	14	22	-0.180058	5.5711	0.671807	0.895572
10	21525000	21540000	12	5	5	24	4	16	26	-0.182079	5.44806	0.520001	0.797925
10	21530000	21545000	10	6	7	26	23	13	22	0.163171	5.66572	0.680793	0.900028
10	21985000	22000000	6	1	11	17	3	8	24	-0.195495	5.10095	0.659113	0.889608
10	22235000	22250000	12	4	10	40	18	27	37	0.228853	6.05389	0.38981	0.700647
10	22250000	22265000	4	8	11	28	8	17	11	-0.570164	5.39873	0.173126	0.460734
10	22305000	22320000	4	2	4	22	11	12	20	0.358504	5.18242	0.251142	0.560014
10	22315000	22330000	20	13	19	39	28	42	64	0.372223	6.65636	0.269418	0.579599
10	22320000	22335000	23	24	23	62	57	67	118	0.682414	7.34651	0.00677646	0.0673503
10	22325000	22340000	6	6	3	23	16	27	50	1.1575	5.87916	0.000655076	0.0136514
10	22435000	22450000	0	1	6	11	17	12	25	1.4928	5.14121	0.000279252	0.00726445
10	22695000	22710000	14	13	21	65	38	38	42	0.0243323	6.68431	0.82094	0.974495
10	22710000	22725000	19	13	18	51	22	28	41	-0.279914	6.43881	0.247942	0.556175
10	23080000	23095000	5	5	1	11	4	11	24	0.608388	4.94232	0.365166	0.68037
10	23095000	23110000	3	3	11	20	20	24	27	0.866077	5.66318	0.0097173	0.0839969
10	23420000	23435000	11	4	13	45	21	11	19	-0.525052	5.83472	0.252649	0.561617
10	23435000	23450000	13	7	17	59	26	22	24	-0.419288	6.2405	0.310404	0.626225
10	23440000	23455000	8	8	16	22	5	18	22	-0.47197	5.56917	0.143604	0.418556
10	24705000	24720000	16	10	25	87	47	71	90	0.562752	7.19086	0.00458792	0.0528706
10	24720000	24735000	13	6	21	52	18	19	52	-0.171998	6.30943	0.561169	0.827429
10	25155000	25170000	3	0	6	6	14	13	22	1.5646	5.01347	0.000743849	0.0148911
10	25175000	25190000	4	3	2	9	7	14	23	1.12885	4.96549	0.0350712	0.182445
10	25915000	25930000	16	6	25	36	9	18	26	-0.822078	5.98394	0.00732556	0.0704667
10	25930000	25945000	15	5	16	31	15	18	27	-0.298316	5.8885	0.35234	0.669167
10	26680000	26695000	13	11	19	56	31	43	62	0.358231	6.68234	0.124934	0.387147
10	26695000	26710000	3	3	8	18	13	14	35	0.820665	5.45914	0.0273627	0.15815
10	26845000	26860000	13	8	20	62	20	28	47	-0.209229	6.43481	0.492975	0.779518
10	26860000	26875000	11	8	17	49	13	18	25	-0.693613	6.00199	0.0222551	0.139988
10	27085000	27100000	12	5	14	35	24	30	46	0.486858	6.2186	0.0726087	0.280962
10	27100000	27115000	8	5	8	12	6	14	29	0.320055	5.31519	0.817906	0.972646
10	27135000	27150000	16	2	11	37	15	22	34	0.000619209	5.9584	0.985444	1
10	27140000	27155000	14	5	12	38	9	12	28	-0.621834	5.76287	0.0560207	0.24107
10	27150000	27165000	7	8	15	26	13	14	20	-0.385085	5.61982	0.232883	0.538554
10	27155000	27170000	5	13	22	34	12	14	26	-0.679792	5.8793	0.0296663	0.165708
10	27225000	27240000	16	12	21	75	24	34	57	-0.199338	6.69053	0.465955	0.759947
10	27240000	27255000	35	19	55	127	27	37	69	-0.95173	7.32193	2.77303e-06	0.000201355
10	27485000	27500000	5	4	12	21	6	6	23	-0.428311	5.22338	0.227705	0.532773
10	27500000	27515000	6	7	8	34	12	27	35	0.334963	5.86885	0.292119	0.606086
10	27505000	27520000	4	4	3	10	12	29	22	1.46521	5.35448	0.00137203	0.0229653
10	27725000	27740000	8	7	11	28	23	34	37	0.698893	6.08014	0.0227398	0.142081
10	27980000	27995000	7	2	20	34	10	15	33	-0.242287	5.78488	0.53365	0.807752
10	27995000	28010000	8	5	12	28	11	13	23	-0.289691	5.56052	0.378849	0.692327
10	28285000	28300000	7	3	5	31	12	5	28	-0.109705	5.40629	0.949325	1
10	28300000	28315000	7	3	4	17	8	8	24	0.219666	5.12155	0.765889	0.944817
10	28515000	28530000	30	13	42	96	31	19	69	-0.750918	7.02483	0.00138507	0.0230968
10	28530000	28545000	27	20	31	125	41	56	90	-0.184122	7.36353	0.439823	0.741031
10	28665000	28680000	20	12	21	49	16	19	56	-0.365379	6.42439	0.105655	0.351668
10	29630000	29645000	3	2	5	14	5	14	20	0.578204	4.97766	0.227689	0.532773
10	29720000	29735000	5	3	11	38	17	20	53	0.565041	6.00637	0.0458569	0.214144
10	29735000	29750000	10	6	21	53	20	21	44	-0.179981	6.26868	0.623864	0.867425
10	30330000	30345000	11	10	25	41	27	24	50	0.0721941	6.40019	0.92472	1
10	30345000	30360000	13	3	17	35	20	17	42	0.0867295	6.05204	0.767391	0.945467
10	30415000	30430000	8	8	33	76	28	28	59	-0.181604	6.68328	0.663972	0.891882
10	30420000	30435000	12	2	2	26	2	2	4	-2.4096	4.71903	4.61764e-05	0.00192935
10	30430000	30445000	13	7	16	41	26	14	44	0.00214297	6.17753	1	1
10	31015000	31030000	1	4	8	13	3	11	20	0.216387	4.92329	0.890388	1
10	31585000	31600000	6	2	13	20	4	6	19	-0.66157	5.11008	0.107149	0.354824
10	31740000	31755000	2	3	10	26	7	11	35	0.243435	5.43869	0.58316	0.842142
10	31910000	31925000	11	9	11	54	31	25	50	0.252399	6.38856	0.277132	0.589162
10	31925000	31940000	24	11	30	66	38	36	61	-0.076166	6.88	0.783633	0.954821
10	32040000	32055000	18	10	23	62	34	30	71	0.135176	6.74997	0.592676	0.84719
10	32055000	32070000	24	11	37	100	34	43	114	0.0196455	7.23601	0.938463	1
10	32330000	32345000	12	7	11	47	10	27	62	0.21247	6.2484	0.573017	0.835655
10	32345000	32360000	15	3	14	24	20	28	37	0.453078	6.02399	0.196517	0.493808
10	32360000	32375000	9	11	9	30	31	45	54	1.02257	6.40655	0.000527242	0.0115864
10	32375000	32390000	12	10	17	26	18	27	49	0.334394	6.17973	0.502048	0.785366
10	32430000	32445000	7	2	6	17	10	22	25	0.716416	5.41044	0.0645748	0.262475
10	32940000	32955000	28	13	41	129	41	56	112	-0.0916997	7.44245	0.777236	0.950662
10	32955000	32970000	29	15	46	131	30	32	80	-0.73192	7.25798	0.000761363	0.015087
10	33320000	33335000	7	2	4	24	9	17	21	0.271986	5.32556	0.455919	0.753196
10	33335000	33350000	7	6	5	20	3	8	18	-0.553727	5.05999	0.125171	0.387561
10	34795000	34810000	13	6	20	42	19	20	34	-0.263431	6.12757	0.41569	0.721501
10	34800000	34815000	10	10	9	38	15	13	21	-0.546336	5.75866	0.124401	0.386384
10	34810000	34825000	10	4	21	38	8	14	31	-0.600429	5.84599	0.0634184	0.260217
10	34815000	34830000	8	0	8	26	5	17	19	-0.103922	5.30825	1	1
10	35075000	35090000	8	3	4	13	13	8	23	0.492186	5.15556	0.367524	0.682923
10	35625000	35640000	4	4	5	10	7	7	26	0.580321	4.98176	0.348375	0.665347
10	35640000	35655000	14	9	21	49	18	20	53	-0.175302	6.34498	0.422117	0.727003
10	42475000	42490000	6	4	8	20	4	13	16	-0.327147	5.13403	0.388034	0.698936
10	43120000	43135000	4	5	13	20	26	25	50	1.13085	6.0164	0.000371454	0.00894472
10	43135000	43150000	11	8	17	62	36	37	60	0.38392	6.64229	0.0658898	0.265396
10	43380000	43395000	6	9	21	51	6	19	41	-0.530912	6.07824	0.0715577	0.278623
10	43390000	43405000	23	9	24	64	21	29	56	-0.309849	6.6323	0.161876	0.444037
10	43395000	43410000	18	8	18	52	16	15	38	-0.60226	6.20953	0.0194563	0.128432
10	43405000	43420000	33	21	49	144	31	51	73	-0.751174	7.42496	0.000262199	0.00692794
10	43420000	43435000	15	10	39	92	30	35	51	-0.476273	6.87677	0.0774651	0.292599
10	43435000	43450000	5	11	16	42	15	29	66	0.413695	6.31941	0.200539	0.499029
10	43605000	43620000	7	0	9	25	6	12	29	0.0790756	5.36598	0.690141	0.905146
10	43630000	43645000	4	3	5	20	5	9	18	-0.105555	4.99182	0.84485	0.9844
10	44940000	44955000	6	5	11	33	18	21	31	0.263722	5.83673	0.372615	0.687949
10	44955000	44970000	2	1	5	32	7	9	23	-0.022753	5.21312	0.799438	0.962647
10	44960000	44975000	1	2	2	4	21	40	45	3.39602	5.73135	1.71826e-13	9.51917e-11
10	45575000	45590000	12	3	13	33	12	20	23	-0.245527	5.75369	0.597831	0.850762
10	45590000	45605000	11	3	9	28	8	11	21	-0.46714	5.43537	0.243023	0.550602
10	45655000	45670000	7	6	11	39	24	20	35	0.259069	6.00218	0.325983	0.643365
10	46015000	46030000	1	2	6	14	5	2	24	0.250853	4.77951	0.794249	0.959659
10	49520000	49535000	1	3	5	17	11	20	26	1.04128	5.30898	0.00575025	0.0614373
10	49535000	49550000	4	2	9	26	11	20	21	0.288866	5.45533	0.306695	0.622342
10	49595000	49610000	2	4	1	11	7	13	29	1.27918	5.04137	0.0108468	0.0896824
10	49610000	49625000	7	2	1	6	7	22	19	1.38863	5.02226	0.018959	0.126153
10	50605000	50620000	13	11	13	28	27	24	62	0.602738	6.31962	0.0809108	0.30009
10	50610000	50625000	2	1	10	21	4	7	11	-0.689129	4.83848	0.222436	0.526705
10	50620000	50635000	8	10	20	39	16	10	48	-0.250187	6.08013	0.346409	0.66388
10	50990000	51005000	8	8	12	20	6	10	9	-1.09877	5.20321	0.00620278	0.0642529
10	52310000	52325000	7	7	6	20	4	17	19	-0.15937	5.28637	0.602349	0.853283
10	55630000	55645000	5	4	3	5	11	14	24	1.325	5.0576	0.0216767	0.137274
10	56345000	56360000	14	9	19	49	15	24	47	-0.211781	6.29565	0.334945	0.652088
10	56360000	56375000	16	7	10	33	14	20	35	-0.0846028	5.95403	0.665093	0.892215
10	58250000	58265000	20	8	16	56	27	35	49	0.0533922	6.54499	0.808858	0.967933
10	58265000	58280000	18	19	22	69	32	45	94	0.258692	7.00336	0.401829	0.709628
10	58320000	58335000	12	10	15	48	11	16	43	-0.422353	6.10838	0.105643	0.351668
10	58335000	58350000	10	3	12	27	16	15	36	0.233725	5.7738	0.568535	0.832435
10	58370000	58385000	5	3	4	35	21	19	32	0.617826	5.75219	0.0307904	0.16914
10	58385000	58400000	8	7	15	31	16	12	27	-0.272884	5.75713	0.385461	0.697452
10	58495000	58510000	5	5	5	17	10	7	21	0.110671	5.11378	1	1
10	59690000	59705000	14	7	7	18	12	20	41	0.414136	5.7913	0.512698	0.792746
10	59705000	59720000	1	2	5	14	8	10	22	0.747927	4.95203	0.0829817	0.304727
10	59890000	59905000	12	14	26	80	33	48	83	0.223222	6.97175	0.283401	0.596124
10	59905000	59920000	16	9	15	26	15	19	38	-0.092316	6.00255	0.53288	0.807301
10	60925000	60940000	6	7	8	20	4	12	32	-0.000497043	5.39802	0.748259	0.935891
10	60940000	60955000	7	5	9	23	8	18	31	0.229202	5.56163	0.676034	0.898057
10	61885000	61900000	17	15	20	53	20	25	46	-0.347665	6.45905	0.117988	0.374797
10	61900000	61915000	20	16	22	53	28	45	69	0.191396	6.80748	0.624667	0.867591
10	62250000	62265000	3	5	10	21	8	14	23	0.0835508	5.33348	0.98171	1
10	62265000	62280000	2	4	9	13	10	13	21	0.515127	5.15458	0.298819	0.612822
10	62790000	62805000	10	5	12	30	12	21	39	0.199398	5.87527	0.69144	0.90563
10	62800000	62815000	27	11	36	84	74	64	156	0.761698	7.56231	0.000195236	0.00561723
10	62805000	62820000	3	1	7	11	11	12	35	1.22889	5.25673	0.00419472	0.0498765
10	62815000	62830000	6	2	6	19	10	9	28	0.377599	5.25982	0.402581	0.710118
10	63115000	63130000	6	6	10	21	13	11	17	-0.185213	5.35713	0.732446	0.927975
10	63130000	63145000	8	4	5	31	12	15	32	0.201334	5.61863	0.60127	0.852816
10	63250000	63265000	22	15	28	100	44	46	41	-0.298354	7.02302	0.359146	0.675651
10	63265000	63280000	27	12	29	62	13	33	39	-0.774821	6.60181	0.00188746	0.0284031
10	63450000	63465000	10	7	28	54	20	26	64	0.0161383	6.49988	1	1
10	63465000	63480000	14	5	30	56	21	29	66	0.00703027	6.57923	0.959008	1
10	63505000	63520000	25	12	25	55	22	26	53	-0.382684	6.60996	0.081273	0.300837
10	63520000	63535000	15	7	14	35	33	68	71	1.15461	6.74062	2.53096e-05	0.00121741
10	63615000	63630000	7	3	8	16	6	10	28	0.182166	5.23752	0.879259	0.999465
10	67745000	67760000	8	6	7	22	5	14	29	-0.019498	5.42982	0.7649	0.944521
10	67760000	67775000	8	8	7	36	29	28	45	0.708502	6.17202	0.0109756	0.0902545
10	67870000	67885000	14	15	18	40	9	15	20	-1.15258	5.94694	0.00013861	0.00442549
10	67885000	67900000	13	10	24	35	9	27	36	-0.38775	6.14399	0.137583	0.408164
10	68055000	68070000	17	11	11	39	30	26	36	0.124053	6.28511	0.788702	0.957049
10	68070000	68085000	11	8	10	26	9	20	18	-0.366771	5.6103	0.249606	0.557838
10	68315000	68330000	15	5	15	64	15	23	39	-0.428075	6.26374	0.187723	0.481939
10	68330000	68345000	7	9	24	66	19	23	54	-0.230261	6.44199	0.49969	0.78364
10	68545000	68560000	21	15	30	87	19	27	61	-0.641275	6.81067	0.00341819	0.043149
10	68560000	68575000	20	23	24	90	32	36	69	-0.312599	6.99543	0.142657	0.416852
10	68885000	68900000	3	1	7	16	13	14	31	0.983907	5.33384	0.00717606	0.0697462
10	68900000	68915000	5	4	10	10	4	17	20	0.269375	5.13066	0.832835	0.97812
10	69105000	69120000	6	7	12	27	16	30	24	0.345271	5.83284	0.353434	0.669549
10	69120000	69135000	8	4	12	41	22	23	33	0.207583	6.00856	0.325175	0.642702
10	69180000	69195000	9	4	17	31	13	17	30	-0.147785	5.80357	0.690401	0.905165
10	69300000	69315000	3	7	11	23	13	17	37	0.461901	5.67973	0.248333	0.556678
10	69315000	69330000	15	9	24	63	33	33	65	0.136578	6.71449	0.532611	0.807172
10	69450000	69465000	4	2	7	15	10	12	26	0.646033	5.20461	0.122838	0.383948
10	69555000	69570000	8	3	7	23	0	8	4	-1.83334	4.79386	0.000376011	0.00899901
10	69785000	69800000	4	5	16	43	4	10	16	-1.23507	5.50858	0.0022531	0.0324681
10	69800000	69815000	12	3	17	58	8	12	26	-1.02696	5.91989	0.00260072	0.0362213
10	70035000	70050000	8	4	11	36	10	14	25	-0.359255	5.63921	0.360599	0.676767
10	70050000	70065000	6	5	14	35	13	11	32	-0.209861	5.72849	0.551005	0.820012
10	70115000	70130000	2	0	8	20	2	6	13	-0.576717	4.71938	0.410462	0.717421
10	70130000	70145000	13	3	10	62	22	22	24	-0.293936	6.11224	0.679524	0.899456
10	70155000	70170000	17	6	20	58	27	28	50	-0.0395015	6.49979	1	1
10	70170000	70185000	9	6	15	38	21	12	28	-0.244525	5.88919	0.538408	0.811274
10	70230000	70245000	10	7	11	31	13	13	16	-0.589194	5.59011	0.118716	0.376117
10	70365000	70380000	4	2	11	14	11	14	25	0.54796	5.29528	0.229989	0.535324
10	70380000	70395000	1	4	9	22	13	14	21	0.338534	5.33173	0.275538	0.587276
10	70385000	70400000	7	5	6	48	11	13	37	-0.156157	5.81118	0.80482	0.965706
10	70400000	70415000	7	5	12	37	18	26	42	0.397652	6.03689	0.124787	0.386773
10	70460000	70475000	5	6	18	53	13	9	23	-0.901936	5.83885	0.013595	0.102756
10	70475000	70490000	4	6	21	40	9	20	37	-0.224764	5.94206	0.503443	0.785982
10	70800000	70815000	6	5	11	25	19	16	23	0.214754	5.63247	0.506784	0.787945
10	70815000	70830000	11	8	19	38	26	24	38	0.0989948	6.22083	0.734921	0.929086
10	70885000	70900000	3	5	9	22	3	13	16	-0.398202	5.12685	0.322061	0.638826
10	71195000	71210000	15	5	10	28	13	8	17	-0.744423	5.53026	0.0535307	0.234621
10	71210000	71225000	13	6	14	60	26	43	67	0.473708	6.61321	0.0322118	0.174828
10	71315000	71330000	2	8	16	21	6	13	11	-0.786441	5.25735	0.0692038	0.273249
10	72200000	72215000	6	1	5	22	6	15	16	0.0593542	5.12046	0.790488	0.957729
10	72255000	72270000	14	21	28	77	27	26	57	-0.474181	6.77791	0.0329919	0.176943
10	72260000	72275000	3	1	6	12	13	10	22	0.915565	5.05804	0.0252084	0.151146
10	72270000	72285000	20	11	24	60	12	22	51	-0.596002	6.46361	0.00980445	0.0843329
10	72275000	72290000	9	3	8	6	11	24	22	0.875407	5.35902	0.120199	0.37923
10	72295000	72310000	3	1	8	25	6	8	25	-0.0118388	5.17874	0.979513	1
10	72335000	72350000	3	5	10	26	8	11	27	-0.055254	5.40453	0.871281	0.995339
10	72675000	72690000	4	2	7	26	6	12	23	-0.0133018	5.24971	1	1
10	72690000	72705000	11	5	16	38	16	11	19	-0.690799	5.75984	0.0650985	0.263601
10	73080000	73095000	23	7	40	88	22	32	50	-0.693246	6.83108	0.00527126	0.05819
10	73095000	73110000	35	18	42	129	68	61	90	-0.0664579	7.57692	0.923524	1
10	73150000	73165000	8	5	12	42	28	14	30	0.0874785	5.97853	0.66015	0.890212
10	73165000	73180000	17	8	21	61	40	29	63	0.215518	6.70422	0.344364	0.661939
10	73230000	73245000	20	19	28	80	33	37	56	-0.3285	6.9121	0.149172	0.426584
10	73235000	73250000	9	2	13	46	21	29	52	0.466449	6.22542	0.0410463	0.200775
10	73245000	73260000	15	9	11	42	14	24	30	-0.29201	6.04926	0.298057	0.612493
10	73250000	73265000	9	10	9	54	33	25	67	0.531035	6.477	0.0380855	0.190977
10	73355000	73370000	5	6	7	22	10	21	24	0.347452	5.49453	0.441955	0.7432
10	73480000	73495000	8	9	9	44	11	21	36	-0.140061	5.95006	0.697568	0.909063
10	73495000	73510000	2	2	10	16	8	13	20	0.335805	5.12716	0.372467	0.687907
10	73610000	73625000	11	16	25	72	25	31	67	-0.128554	6.73411	0.56393	0.829585
10	73625000	73640000	27	14	39	112	66	45	100	0.0845725	7.42157	0.595679	0.849301
10	73730000	73745000	16	4	19	42	15	19	58	0.00855604	6.24883	1	1
10	73755000	73770000	9	5	15	42	18	28	35	0.108377	6.09306	0.566412	0.830545
10	73765000	73780000	10	10	17	47	21	24	57	0.151534	6.35125	0.708798	0.915878
10	73770000	73785000	40	18	60	175	84	88	175	0.186902	8.03965	0.236457	0.541478
10	73780000	73795000	9	2	6	42	12	16	45	0.23918	5.8589	0.387758	0.698936
10	73785000	73800000	8	6	11	39	28	29	52	0.673831	6.25547	0.00652191	0.0658709
10	73795000	73810000	9	7	11	26	17	26	46	0.603047	6.00838	0.0907382	0.319807
10	73810000	73825000	4	1	11	23	11	10	14	-0.21337	5.18069	0.88655	1
10	73980000	73995000	22	14	33	77	32	26	50	-0.545444	6.81483	0.0209735	0.134645
10	73995000	74010000	17	8	18	49	23	34	74	0.360295	6.59355	0.208203	0.508706
10	74135000	74150000	12	4	21	26	14	22	33	-0.0406819	5.93672	0.850557	0.987363
10	74150000	74165000	12	15	21	58	31	38	52	0.0912363	6.65259	0.75106	0.93707
10	74160000	74175000	7	8	9	34	22	30	37	0.532251	6.05776	0.0679237	0.270213
10	74175000	74190000	6	4	7	29	11	12	26	-0.00397023	5.47336	0.982545	1
10	74810000	74825000	8	3	12	22	5	8	17	-0.722324	5.20267	0.049764	0.224478
10	74825000	74840000	7	8	12	34	16	20	32	0.0476959	5.88479	0.945027	1
10	75095000	75110000	9	5	14	29	18	21	38	0.308505	5.93544	0.374293	0.689427
10	75110000	75125000	17	9	21	65	33	26	62	0.0124508	6.66093	0.960102	1
10	75195000	75210000	17	17	30	94	37	35	78	-0.167761	7.0378	0.515448	0.794504
10	75210000	75225000	33	21	56	137	56	63	105	-0.230702	7.65338	0.275259	0.586883
10	75400000	75415000	7	11	9	18	12	17	25	0.0614844	5.57457	0.933518	1
10	77910000	77925000	2	3	13	26	6	7	12	-0.882213	5.09003	0.0732737	0.282216
10	77925000	77940000	4	1	9	35	3	11	15	-0.758895	5.21172	0.154353	0.434724
10	78010000	78025000	5	3	9	25	10	9	18	-0.274213	5.25504	0.683324	0.900949
10	78015000	78030000	3	3	7	20	4	4	7	-1.19977	4.67181	0.0331019	0.177278
10	78025000	78040000	4	3	7	19	4	9	22	-0.0528514	5.06215	0.99252	1
10	78030000	78045000	7	8	8	30	9	27	30	0.200577	5.77747	0.696745	0.908465
10	79050000	79065000	6	9	23	44	20	9	24	-0.712941	5.95675	0.0504923	0.22662
10	79065000	79080000	11	5	19	32	14	15	18	-0.621445	5.75203	0.089098	0.31693
10	79225000	79240000	4	4	7	17	9	18	24	0.548824	5.32162	0.183554	0.475944
10	79240000	79255000	2	0	7	13	9	14	21	0.895188	5.03336	0.0118388	0.0948502
10	79330000	79345000	0	0	4	22	5	5	18	0.12425	4.7654	0.538587	0.81138
10	79425000	79440000	2	1	2	7	5	4	21	1.12676	4.50784	0.0612164	0.254938
10	79445000	79460000	5	1	10	17	7	6	21	-0.100698	5.0525	0.879754	0.999582
10	80060000	80075000	11	1	9	32	6	12	32	-0.212664	5.56357	0.672974	0.89622
10	80075000	80090000	6	3	8	17	7	18	25	0.416152	5.33592	0.372609	0.687949
10	80390000	80405000	3	1	4	17	5	11	23	0.534603	4.98016	0.237771	0.54359
10	80405000	80420000	5	4	10	15	8	11	27	0.25973	5.27653	0.757831	0.941107
10	80435000	80450000	10	4	5	26	16	17	31	0.399438	5.66177	0.248343	0.556678
10	80440000	80455000	4	5	7	12	9	20	39	1.07802	5.49457	0.0153255	0.11037
10	80450000	80465000	11	4	23	40	10	19	43	-0.270657	6.06799	0.37522	0.689669
10	80455000	80470000	6	4	8	20	24	16	35	0.869419	5.71593	0.0117398	0.0944106
10	84135000	84150000	4	1	15	30	19	22	30	0.45258	5.79155	0.0745331	0.285424
10	84310000	84325000	12	4	14	52	15	13	28	-0.612705	5.95171	0.0894287	0.317432
10	84325000	84340000	9	9	29	74	23	29	33	-0.532522	6.4997	0.100472	0.341017
10	86385000	86400000	7	5	8	24	7	9	21	-0.376649	5.28853	0.249602	0.557838
10	86505000	86520000	18	3	18	59	25	33	36	-0.0958737	6.41058	1	1
10	86520000	86535000	13	12	29	80	22	30	45	-0.542245	6.65145	0.0362639	0.186148
10	86695000	86710000	4	2	12	29	7	17	7	-0.552531	5.24989	0.442185	0.743377
10	86740000	86755000	16	11	31	93	16	26	50	-0.794596	6.70007	0.00115546	0.0202857
10	86755000	86770000	35	15	52	159	41	53	88	-0.563496	7.537	0.010347	0.0868519
10	86955000	86970000	2	0	9	15	4	4	21	0.00786394	4.80522	0.911887	1
10	87075000	87090000	13	3	15	29	19	24	37	0.2878	6.00163	0.360118	0.676453
10	87090000	87105000	12	3	13	27	14	10	26	-0.273815	5.62706	0.440837	0.742071
10	87505000	87520000	5	11	12	21	20	16	30	0.26134	5.76368	0.617841	0.863539
10	87640000	87655000	1	4	4	14	3	7	20	0.228287	4.76763	0.881044	1
10	87645000	87660000	9	6	8	38	17	9	26	-0.302829	5.70249	0.447352	0.746841
10	87655000	87670000	4	9	10	22	3	13	12	-0.83185	5.18311	0.0442025	0.209899
10	87660000	87675000	11	11	19	37	24	21	42	0.0167288	6.23022	0.92756	1
10	87815000	87830000	5	2	7	16	6	11	21	0.208251	5.07188	0.701439	0.911249
10	87845000	87860000	17	8	14	39	33	24	43	0.243761	6.33602	0.435824	0.737533
10	87860000	87875000	24	14	33	98	55	40	92	0.068281	7.24726	0.696231	0.908251
10	88565000	88580000	10	3	5	16	16	13	22	0.454331	5.36976	0.320742	0.637913
10	88580000	88595000	6	5	11	12	10	26	25	0.648254	5.51721	0.198066	0.495762
10	89395000	89410000	6	3	8	32	10	11	25	-0.172399	5.46703	0.826157	0.976062
10	89410000	89425000	7	9	14	33	27	11	42	0.212373	6.02245	0.565098	0.830122
10	89625000	89640000	11	6	4	41	12	15	25	-0.310953	5.70674	0.455147	0.753149
10	89630000	89645000	4	4	9	30	16	7	18	-0.22842	5.38844	0.810478	0.968577
10	89640000	89655000	5	10	16	41	12	13	18	-0.825858	5.74283	0.0199129	0.13018
10	89685000	89700000	6	4	13	31	16	17	29	0.104048	5.74069	0.712825	0.918152
10	89700000	89715000	18	6	18	43	6	17	39	-0.640875	6.05054	0.0211224	0.135021
10	90855000	90870000	20	13	50	103	83	77	181	0.767637	7.76095	9.28059e-05	0.00324344
10	90870000	90885000	6	2	11	27	11	16	27	0.130942	5.54296	0.707077	0.915156
10	91220000	91235000	8	7	11	26	8	10	22	-0.519067	5.45831	0.101632	0.343292
10	91390000	91405000	12	4	12	24	13	16	35	0.135848	5.75089	0.90251	1
10	91395000	91410000	6	0	8	22	7	9	28	0.167212	5.24853	0.581832	0.841443
10	91405000	91420000	3	3	9	14	8	6	24	0.216443	5.05371	0.814676	0.970536
10	91780000	91795000	15	6	10	44	11	7	14	-1.30073	5.64845	0.000570948	0.0123951
10	91795000	91810000	20	12	26	78	16	39	59	-0.368997	6.75561	0.117752	0.374395
10	91890000	91905000	8	7	19	51	10	16	44	-0.400829	6.09073	0.16961	0.455997
10	91905000	91920000	32	15	37	72	45	53	112	0.22944	7.3085	0.430319	0.733195
10	91920000	91935000	18	6	8	32	17	24	31	0.0363856	5.97443	1	1
10	92225000	92240000	12	6	11	24	12	24	31	0.18109	5.80772	0.789744	0.957314
10	92275000	92290000	17	9	22	52	17	24	57	-0.180539	6.44442	0.399523	0.708102
10	92290000	92305000	18	18	47	116	31	41	75	-0.523035	7.20144	0.0181693	0.122809
10	92555000	92570000	20	12	28	64	22	23	44	-0.604019	6.57036	0.00942495	0.0822511
10	92570000	92585000	8	8	16	45	18	17	44	-0.0759572	6.11491	0.830407	0.977448
10	92575000	92590000	24	11	24	50	16	25	59	-0.336736	6.5398	0.115259	0.370145
10	92590000	92605000	20	12	27	52	17	23	40	-0.626843	6.43593	0.00890406	0.0798845
10	92830000	92845000	7	5	3	18	22	12	12	0.466977	5.29364	0.336323	0.653001
10	92845000	92860000	10	7	7	35	12	20	20	-0.255232	5.69587	0.513792	0.793608
10	93480000	93495000	18	14	25	53	41	42	58	0.236537	6.81317	0.410951	0.717941
10	93495000	93510000	9	7	22	34	22	18	46	0.104549	6.15661	0.865377	0.993503
10	93685000	93700000	5	2	5	25	10	7	14	-0.296404	5.06712	0.719991	0.922176
10	93700000	93715000	10	3	25	42	14	18	17	-0.763136	5.9017	0.0479995	0.219766
10	93875000	93890000	7	5	6	28	24	23	52	0.992157	6.0147	0.000862111	0.0166393
10	93890000	93905000	5	5	9	26	21	24	48	0.928965	5.95408	0.00220636	0.0320727
10	94345000	94360000	11	5	9	20	10	13	15	-0.384305	5.35167	0.29579	0.610686
10	94360000	94375000	2	2	6	16	10	5	21	0.361255	4.9538	0.426516	0.730672
10	94530000	94545000	5	5	7	16	16	14	24	0.585337	5.39368	0.176206	0.464797
10	94545000	94560000	4	6	6	30	6	9	14	-0.731859	5.18564	0.0943094	0.327913
10	95545000	95560000	13	6	15	20	15	15	36	0.0624286	5.81384	0.958405	1
10	95560000	95575000	1	5	11	24	10	13	20	-0.0208099	5.33191	1	1
10	95640000	95655000	14	4	16	39	15	27	47	0.156526	6.17293	0.624443	0.867591
10	95655000	95670000	11	7	15	54	21	21	36	-0.231754	6.19547	0.573156	0.835655
10	95675000	95690000	10	4	16	41	18	17	33	-0.15643	5.97382	0.762456	0.943889
10	95690000	95705000	8	1	7	23	7	9	27	0.0100989	5.28523	1	1
10	95890000	95905000	6	1	7	18	8	11	25	0.332078	5.1999	0.418731	0.724173
10	95905000	95920000	7	2	5	28	10	11	21	-0.0695966	5.31854	1	1
10	96025000	96040000	10	5	13	41	15	21	49	0.180601	6.08714	0.579997	0.839941
10	96040000	96055000	12	5	21	54	22	27	64	0.182225	6.4655	0.416911	0.722531
10	96115000	96130000	21	16	20	65	32	28	64	-0.113846	6.75793	0.574151	0.836156
10	96705000	96720000	4	5	4	22	10	14	24	0.352947	5.3107	0.377355	0.691556
10	96720000	96735000	4	2	13	39	5	9	16	-0.979426	5.36527	0.026636	0.155269
10	96830000	96845000	9	3	5	39	20	18	27	0.214322	5.78374	0.340141	0.657597
10	97180000	97195000	9	3	13	25	7	14	16	-0.549187	5.39317	0.15578	0.435788
10	97275000	97290000	5	5	12	28	11	17	25	-0.0209742	5.59069	1	1
10	97290000	97305000	12	10	16	44	20	18	40	-0.194318	6.1719	0.466054	0.759947
10	97315000	97330000	32	25	36	90	40	59	110	-0.0016079	7.4095	0.789276	0.957314
10	97330000	97345000	9	6	16	30	17	22	44	0.302997	6.02639	0.434711	0.736624
10	97410000	97425000	28	13	36	101	34	42	63	-0.441065	7.10127	0.0586722	0.248336
10	97425000	97440000	25	21	27	79	31	42	86	-0.102089	7.07693	0.482785	0.771775
10	97430000	97445000	11	8	16	38	35	27	46	0.466663	6.34952	0.0770368	0.291504
10	97445000	97460000	8	10	11	43	23	29	48	0.372489	6.25315	0.156881	0.437387
10	97480000	97495000	14	8	19	50	21	29	55	0.085108	6.42861	0.80793	0.967652
10	97495000	97510000	31	17	34	83	45	49	67	-0.152293	7.17738	0.493733	0.779858
10	97615000	97630000	9	3	4	30	7	13	9	-0.668485	5.19662	0.19717	0.494346
10	97625000	97640000	3	9	14	38	15	15	37	-0.0434578	5.88596	0.95594	1
10	97630000	97645000	5	4	4	15	13	6	25	0.504323	5.14372	0.316537	0.633666
10	97640000	97655000	12	8	20	34	24	25	22	-0.15348	6.08566	0.726672	0.925329
10	97685000	97700000	3	1	8	16	9	22	19	0.765089	5.24645	0.0459675	0.2143
10	97830000	97845000	4	4	4	11	5	18	20	0.742598	5.04764	0.188545	0.482673
10	97845000	97860000	4	5	5	20	13	17	23	0.541553	5.38124	0.144301	0.418872
10	98120000	98135000	10	6	8	17	6	11	23	-0.245229	5.30698	0.359315	0.675714
10	98130000	98145000	3	5	1	17	4	8	24	0.311293	4.94469	0.700763	0.910948
10	98135000	98150000	12	5	5	18	12	20	24	0.326155	5.52623	0.558298	0.824946
10	98430000	98445000	7	4	11	36	17	15	22	-0.154928	5.69684	0.888989	1
10	98445000	98460000	9	4	7	32	15	22	21	0.112354	5.68081	0.626591	0.868472
10	99415000	99430000	5	3	11	30	7	5	23	-0.590877	5.31304	0.168342	0.454594
10	99430000	99445000	7	9	9	36	12	12	43	-0.01884	5.84695	0.86094	0.992463
10	99605000	99620000	16	4	16	52	22	15	40	-0.282467	6.19523	0.429394	0.732807
10	99620000	99635000	9	5	12	39	8	12	34	-0.390423	5.75182	0.221816	0.526055
10	99655000	99670000	6	5	14	33	11	9	19	-0.665428	5.516	0.0730578	0.281806
10	99990000	100005000	2	3	11	22	28	28	31	1.16419	5.85274	0.000283039	0.00732474
10	100005000	100020000	12	3	9	30	17	27	26	0.300657	5.844	0.30509	0.620805
10	100170000	100185000	6	6	18	53	26	25	47	0.176752	6.3062	0.377817	0.69187
10	100185000	100200000	8	2	13	38	38	46	66	1.22912	6.51851	1.96065e-07	2.42375e-05
10	100210000	100225000	8	3	3	11	8	9	20	0.386735	4.9765	0.55558	0.823379
10	100225000	100240000	3	1	6	20	8	13	29	0.631117	5.24651	0.0833033	0.305546
10	100265000	100280000	11	5	12	32	21	26	38	0.393013	6.04264	0.195608	0.492161
10	100270000	100285000	9	4	8	19	12	11	32	0.290228	5.48941	0.649121	0.882631
10	100330000	100345000	22	7	14	49	21	34	42	-0.0356059	6.405	0.965799	1
10	100345000	100360000	25	10	24	78	26	45	56	-0.197321	6.8468	0.463794	0.758642
10	100355000	100370000	22	8	38	77	25	32	38	-0.690213	6.73642	0.0101846	0.0864292
10	100370000	100385000	14	13	21	43	16	25	22	-0.656776	6.164	0.0250367	0.150886
10	100515000	100530000	4	2	8	8	8	20	18	0.902489	5.09733	0.0808287	0.300009
10	100525000	100540000	3	5	9	27	6	9	32	-0.0493007	5.40454	0.947881	1
10	100895000	100910000	4	1	11	16	19	17	27	0.877141	5.4973	0.0108932	0.0897745
10	100910000	100925000	9	3	11	27	9	12	34	-0.0122613	5.60091	0.950101	1
10	100965000	100980000	3	3	8	20	14	12	22	0.40446	5.30369	0.226013	0.531056
10	100970000	100985000	37	21	70	140	100	91	152	0.27682	8.02966	0.136288	0.406256
10	100980000	100995000	3	3	4	25	19	17	38	1.00767	5.63664	0.00176362	0.0270845
10	100985000	101000000	24	16	29	93	53	51	91	0.182288	7.25881	0.369865	0.684666
10	100995000	101010000	34	21	81	197	133	118	216	0.491605	8.36076	0.00651993	0.0658709
10	101000000	101015000	10	10	13	28	20	24	44	0.375345	6.08781	0.354006	0.670181
10	101040000	101055000	8	7	7	28	8	13	17	-0.502294	5.40191	0.167845	0.453837
10	101050000	101065000	21	12	19	58	11	16	14	-1.524	6.12773	9.96817e-07	8.98216e-05
10	101570000	101585000	17	17	30	74	33	28	60	-0.309536	6.83065	0.181726	0.473357
10	101585000	101600000	4	6	34	46	27	20	64	0.162662	6.45344	0.533562	0.807752
10	101675000	101690000	2	4	10	26	14	13	21	0.125924	5.41646	0.615445	0.862453
10	101690000	101705000	10	9	25	46	18	33	59	0.145655	6.45743	0.683306	0.900949
10	101800000	101815000	17	17	30	67	44	62	92	0.466607	7.15671	0.0424131	0.204782
10	101815000	101830000	23	15	22	66	46	50	88	0.417817	7.07431	0.0810935	0.300544
10	101825000	101840000	4	4	4	21	8	5	7	-0.757636	4.78927	0.214578	0.516355
10	101840000	101855000	6	3	6	23	6	12	12	-0.415044	5.0786	0.416336	0.722062
10	102050000	102065000	7	0	16	46	18	22	47	0.276991	6.08794	0.127995	0.392326
10	102065000	102080000	3	3	8	35	12	8	30	-0.0144733	5.50182	0.936561	1
10	102095000	102110000	10	3	11	28	24	42	52	1.07528	6.24378	0.000119383	0.00395951
10	102105000	102120000	4	6	10	20	9	8	11	-0.620926	5.09759	0.180137	0.470817
10	102110000	102125000	4	3	11	34	22	29	44	0.797941	6.03067	0.00211635	0.0310356
10	102115000	102130000	21	12	37	127	69	60	127	0.367867	7.54257	0.0439968	0.209321
10	102120000	102135000	11	1	14	22	5	9	12	-1.01796	5.19902	0.0184588	0.123995
10	102130000	102145000	16	11	37	94	43	43	72	-0.0506645	7.07775	1	1
10	102135000	102150000	9	6	23	55	37	39	68	0.550573	6.67688	0.0103576	0.0868927
10	102230000	102245000	23	12	29	68	46	54	82	0.348578	7.0972	0.110063	0.361702
10	102245000	102260000	9	11	26	77	51	44	71	0.420259	6.95383	0.0457201	0.213804
10	102390000	102405000	10	5	10	29	19	22	30	0.292753	5.85299	0.359455	0.675892
10	102395000	102410000	10	4	19	28	14	17	32	-0.10115	5.84353	0.740697	0.932919
10	102405000	102420000	18	17	28	60	64	64	98	0.753293	7.2548	0.00127029	0.0216907
10	102415000	102430000	17	10	25	54	31	24	94	0.287895	6.76908	0.382821	0.695168
10	102420000	102435000	20	16	35	59	26	33	60	-0.304176	6.79805	0.130525	0.395942
10	102430000	102445000	25	16	33	93	36	47	75	-0.184629	7.13436	0.39966	0.708102
10	102445000	102460000	32	16	34	54	18	21	35	-1.11595	6.6118	2.95772e-05	0.00138255
10	102460000	102475000	5	12	13	18	3	17	25	-0.411972	5.48907	0.206238	0.507052
10	102485000	102500000	19	7	16	50	27	38	57	0.294631	6.55892	0.233913	0.539547
10	102500000	102515000	17	9	40	68	31	37	74	-0.0518715	6.9033	0.872503	0.996194
10	102625000	102640000	16	10	33	78	21	20	46	-0.75504	6.61134	0.00218524	0.0318585
10	102630000	102645000	2	7	15	22	16	8	25	-0.0519744	5.5016	0.910202	1
10	102640000	102655000	7	10	17	35	16	18	36	-0.114359	5.98843	0.628178	0.868871
10	102645000	102660000	9	2	20	41	37	46	78	1.06295	6.64735	3.23658e-06	0.000230537
10	102695000	102710000	8	4	18	48	26	31	50	0.377529	6.33988	0.0820058	0.302576
10	102710000	102725000	6	3	12	34	21	23	48	0.642742	6.0274	0.0148001	0.108096
10	102725000	102740000	4	5	5	16	13	11	26	0.604438	5.27522	0.187375	0.481324
10	102740000	102755000	9	3	13	25	21	22	49	0.741156	5.9999	0.0154752	0.111341
10	102900000	102915000	11	9	11	32	18	20	36	0.100035	5.97401	0.928357	1
10	102915000	102930000	21	10	21	69	35	35	70	0.105113	6.81978	0.626097	0.868161
10	103175000	103190000	4	4	12	50	22	24	29	0.145832	6.01158	0.412496	0.719212
10	103190000	103205000	16	6	17	70	22	15	17	-0.973897	6.19045	0.00660537	0.0662663
10	103380000	103395000	15	13	23	62	32	36	77	0.231522	6.80058	0.373138	0.688467
10	103395000	103410000	13	12	18	52	34	40	52	0.315901	6.61702	0.202407	0.50163
10	103840000	103855000	5	8	13	21	3	5	15	-1.22503	5.1286	0.0015011	0.0243666
10	103950000	103965000	20	3	24	63	32	46	60	0.257121	6.75142	0.188617	0.482773
10	103965000	103980000	17	9	18	66	45	58	65	0.577034	6.91783	0.00966944	0.0837689
10	104105000	104120000	7	5	13	19	15	14	36	0.388078	5.67076	0.385673	0.697509
10	104120000	104135000	11	12	17	51	25	31	54	0.160273	6.46952	0.604449	0.854185
10	104215000	104230000	6	5	12	9	9	17	21	0.313196	5.29345	0.736711	0.930401
10	104230000	104245000	6	7	14	38	15	25	24	-0.0847942	5.889	1	1
10	104240000	104255000	7	0	11	24	17	12	25	0.283435	5.49987	0.258329	0.567687
10	104250000	104265000	13	13	19	57	23	36	59	0.0919505	6.5893	0.809132	0.968029
10	104255000	104270000	9	1	8	23	10	9	22	-0.112307	5.3004	0.891029	1
10	104320000	104335000	9	11	16	26	8	10	25	-0.745867	5.64421	0.0130504	0.100364
10	104335000	104350000	14	7	15	42	18	31	54	0.271175	6.32164	0.384639	0.696794
10	104640000	104655000	6	6	11	24	11	13	8	-0.618891	5.29026	0.189525	0.484009
10	107160000	107175000	9	7	9	25	7	15	20	-0.388408	5.46363	0.202187	0.501264
10	107895000	107910000	6	2	16	20	7	9	14	-0.681969	5.19602	0.115592	0.370796
10	109905000	109920000	8	7	10	28	7	18	17	-0.446991	5.50477	0.199785	0.498261
10	109990000	110005000	11	15	24	44	8	13	35	-0.955468	6.10016	0.000438938	0.0101793
10	110005000	110020000	6	11	17	51	17	20	47	-0.127201	6.21679	0.642929	0.879142
10	110190000	110205000	9	5	9	26	13	17	44	0.436736	5.80424	0.263996	0.573318
10	110195000	110210000	9	6	11	28	5	11	27	-0.490629	5.51132	0.122556	0.383432
10	110205000	110220000	41	17	36	77	44	47	83	-0.171309	7.26455	0.379223	0.692327
10	110210000	110225000	49	21	27	94	60	62	111	0.100198	7.53843	0.787631	0.956958
10	110225000	110240000	9	6	9	14	6	14	24	-0.0212538	5.32654	0.656307	0.887618
10	110285000	110300000	7	9	17	28	16	30	40	0.345653	6.06987	0.37528	0.689669
10	110300000	110315000	3	4	9	14	13	9	26	0.526131	5.24709	0.240652	0.548017
10	110550000	110565000	7	14	27	55	19	28	38	-0.384784	6.39569	0.153048	0.432921
10	110565000	110580000	10	7	8	40	17	25	47	0.344881	6.09352	0.223583	0.528001
10	110625000	110640000	11	2	11	15	8	22	35	0.511193	5.61132	0.294478	0.609066
10	110640000	110655000	9	10	14	32	15	21	27	-0.172403	5.89679	0.572595	0.835397
10	110905000	110920000	6	4	5	24	13	8	28	0.218057	5.37845	0.570149	0.833737
10	110920000	110935000	12	4	14	40	18	24	29	-0.0593008	6.00422	1	1
10	112165000	112180000	6	6	9	30	24	13	25	0.2306	5.72071	0.49182	0.77881
10	112180000	112195000	13	6	17	45	18	27	37	-0.0844238	6.19356	0.923423	1
10	112430000	112445000	15	10	33	100	41	39	82	-0.00716526	7.06889	0.807349	0.967267
10	112445000	112460000	25	19	31	83	37	58	98	0.142442	7.23916	0.643352	0.879234
10	112935000	112950000	14	6	5	34	10	25	38	0.171691	5.90244	0.696277	0.908251
10	112950000	112965000	18	6	24	67	33	52	68	0.336662	6.85239	0.102204	0.344565
10	113660000	113675000	6	3	12	21	13	18	36	0.533489	5.65789	0.124035	0.385882
10	113675000	113690000	3	1	5	22	16	9	22	0.571764	5.22843	0.0939402	0.32739
10	113835000	113850000	7	4	9	14	7	15	26	0.313129	5.31452	0.650659	0.883431
10	113840000	113855000	16	4	15	38	14	11	32	-0.494412	5.89551	0.121591	0.381932
10	113850000	113865000	9	7	16	27	18	23	36	0.243248	5.97001	0.557289	0.824463
10	113855000	113870000	8	14	12	33	6	15	35	-0.485963	5.82542	0.0771334	0.291722
10	114040000	114055000	7	2	5	16	3	13	22	0.181151	5.06924	0.897551	1
10	114155000	114170000	10	10	16	36	13	14	33	-0.410133	5.92277	0.131784	0.397905
10	114170000	114185000	6	8	11	22	15	11	20	-0.164351	5.48862	0.628459	0.869123
10	114630000	114645000	7	8	13	16	9	16	22	-0.115748	5.46886	0.640215	0.877491
10	114805000	114820000	10	9	18	46	10	25	28	-0.501032	6.05062	0.102776	0.34601
10	114820000	114835000	10	6	16	38	11	15	18	-0.763941	5.73562	0.024763	0.150035
10	114920000	114935000	8	2	17	28	17	14	39	0.21168	5.83323	0.502288	0.785366
10	114935000	114950000	27	12	16	63	31	28	59	-0.135019	6.70413	0.566044	0.830168
10	115075000	115090000	15	15	28	69	36	26	48	-0.297736	6.71775	0.2783	0.590375
10	115090000	115105000	17	8	21	39	29	27	43	0.0857922	6.3871	0.817941	0.972646
10	116725000	116740000	6	1	3	12	11	20	44	1.59592	5.48967	9.70782e-05	0.00336913
10	116740000	116755000	3	1	8	23	12	12	32	0.582043	5.40641	0.0642648	0.261856
10	116830000	116845000	4	4	10	23	10	9	18	-0.250296	5.2448	0.683618	0.900997
10	116845000	116860000	8	7	14	34	20	17	38	0.13345	5.97093	0.684761	0.901987
10	116985000	117000000	3	1	8	15	10	11	37	0.939409	5.32275	0.0187961	0.125429
10	116990000	117005000	2	5	17	33	28	34	53	0.923443	6.2492	0.000393892	0.00930781
10	117160000	117175000	5	3	5	13	6	14	24	0.604441	5.10886	0.25695	0.566382
10	117355000	117370000	23	18	27	62	28	43	70	-0.0534565	6.90683	0.624629	0.867591
10	117360000	117375000	6	1	8	28	19	15	39	0.679297	5.71766	0.0187792	0.125401
10	117370000	117385000	20	11	26	53	22	21	40	-0.545789	6.4488	0.0282207	0.161055
10	117375000	117390000	15	6	6	29	22	21	37	0.386439	5.96522	0.264883	0.574377
10	118735000	118750000	15	13	31	83	31	58	90	0.234646	7.0854	0.250673	0.55947
10	118750000	118765000	8	3	13	31	15	18	42	0.32374	5.87321	0.323586	0.640805
10	119060000	119075000	11	7	10	25	12	16	20	-0.277367	5.59484	0.39505	0.704981
10	119075000	119090000	10	1	7	26	1	16	21	-0.331783	5.29073	0.484408	0.772882
10	119085000	119100000	4	2	2	13	8	6	21	0.604031	4.83538	0.247658	0.55613
10	119100000	119115000	3	4	9	30	8	16	20	-0.125535	5.40679	1	1
10	119150000	119165000	1	1	3	24	2	7	6	-0.853802	4.55056	0.310172	0.625867
10	119160000	119175000	8	5	13	38	19	17	39	0.127816	5.9654	0.64517	0.879874
10	119190000	119205000	3	4	12	20	7	9	31	0.0892714	5.34873	1	1
10	119205000	119220000	5	6	11	20	27	26	50	1.15994	6.03849	0.000254294	0.00678026
10	119525000	119540000	9	8	13	42	46	61	70	1.23935	6.76606	6.6861e-07	6.72474e-05
10	119540000	119555000	4	5	4	15	13	15	37	1.05909	5.44987	0.0122324	0.0967085
10	119580000	119595000	18	8	21	73	36	37	83	0.284359	6.87085	0.16923	0.455852
10	119595000	119610000	9	3	13	34	13	15	30	-0.128794	5.74547	0.844533	0.984264
10	119635000	119650000	14	7	32	70	33	37	41	-0.177631	6.69019	0.75004	0.936877
10	119650000	119665000	16	6	20	71	54	60	87	0.799926	7.06105	0.000132771	0.00429457
10	119710000	119725000	1	2	5	10	5	13	22	1.00426	4.87813	0.0343424	0.180391
10	119855000	119870000	10	5	24	59	20	25	50	-0.135186	6.39	0.847852	0.986043
10	119870000	119885000	9	6	22	44	14	28	21	-0.417357	6.04501	0.285928	0.599764
10	119875000	119890000	16	7	26	53	28	38	84	0.406609	6.75811	0.11115	0.363247
10	119890000	119905000	9	10	20	54	44	33	44	0.36191	6.5758	0.136628	0.406783
10	120835000	120850000	7	4	10	20	16	17	31	0.511941	5.62352	0.17589	0.464423
10	120850000	120865000	7	5	8	21	18	19	28	0.551126	5.64172	0.123701	0.385242
10	121580000	121595000	28	13	16	97	33	37	57	-0.318441	6.91906	0.256505	0.566317
10	121595000	121610000	12	7	8	32	16	15	29	-0.0949369	5.78617	0.773161	0.94849
10	121975000	121990000	2	1	11	24	10	10	17	-0.092006	5.18484	1	1
10	122355000	122370000	3	4	5	23	10	11	25	0.297305	5.27174	0.399735	0.708102
10	122370000	122385000	1	6	6	17	10	16	24	0.617933	5.27326	0.126177	0.389157
10	122860000	122875000	1	1	4	18	6	12	23	0.697574	4.99415	0.0690536	0.27311
10	122875000	122890000	3	0	13	29	11	16	28	0.228036	5.52882	0.265857	0.575268
10	122935000	122950000	7	1	9	14	12	12	20	0.374929	5.20917	0.346853	0.664079
10	122980000	122995000	1	5	7	12	4	13	22	0.460903	5.00235	0.488667	0.776779
10	122990000	123005000	13	7	15	50	27	30	72	0.481182	6.52587	0.050607	0.22698
10	123005000	123020000	21	13	29	68	31	42	57	-0.124521	6.85016	0.617737	0.863485
10	123135000	123150000	31	15	28	93	17	36	95	-0.376435	7.05661	0.0933962	0.326193
10	123150000	123165000	9	12	35	52	20	16	53	-0.462442	6.45048	0.0772071	0.291927
10	124400000	124415000	11	6	19	49	21	33	53	0.226887	6.39428	0.318139	0.63519
10	124415000	124430000	11	9	14	64	32	35	62	0.335154	6.60826	0.116843	0.372909
10	124445000	124460000	11	9	20	61	5	14	16	-1.59731	5.94558	1.11296e-06	9.85067e-05
10	124725000	124740000	14	4	12	30	11	13	20	-0.570546	5.62287	0.101965	0.343976
10	124740000	124755000	15	5	12	41	22	18	22	-0.289888	5.96282	0.52399	0.801334
10	124785000	124800000	7	7	12	30	10	14	25	-0.313945	5.61999	0.317572	0.635059
10	124800000	124815000	5	2	11	24	10	13	22	-0.00107881	5.37334	0.98172	1
10	124900000	124915000	20	17	22	65	54	49	90	0.515884	7.10984	0.0308664	0.169307
10	124915000	124930000	17	15	22	70	32	36	68	0.0204621	6.81945	0.975969	1
10	125140000	125155000	10	9	7	33	16	18	33	0.0632324	5.85523	0.965234	1
10	125145000	125160000	4	8	15	41	6	6	23	-1.06685	5.57293	0.00328813	0.0421455
10	125155000	125170000	7	6	11	28	7	14	22	-0.395601	5.4915	0.243647	0.551357
10	125160000	125175000	4	2	7	23	6	7	10	-0.702604	4.90325	0.22696	0.532277
10	125700000	125715000	5	2	12	23	8	9	32	0.0685274	5.41373	0.95825	1
10	125715000	125730000	12	7	11	38	20	33	54	0.532344	6.27455	0.0590277	0.249107
10	125720000	125735000	6	4	11	16	21	21	33	0.884725	5.71692	0.0145179	0.106973
10	126385000	126400000	4	2	8	12	8	10	22	0.469557	5.04232	0.381506	0.694732
10	127180000	127195000	4	4	10	16	9	20	13	0.208993	5.23732	0.619418	0.864534
10	128110000	128125000	21	13	22	41	11	19	52	-0.516163	6.33859	0.0349425	0.182115
10	128125000	128140000	12	3	23	67	9	18	29	-0.954558	6.1422	0.00289766	0.0388934
10	128195000	128210000	5	0	7	22	2	1	9	-1.55207	4.60829	0.00539517	0.0589058
10	129955000	129970000	6	5	5	14	26	27	35	1.43602	5.78725	0.000113656	0.00379478
10	130095000	130110000	12	3	4	23	15	15	41	0.599923	5.69688	0.118601	0.376014
10	130110000	130125000	19	6	33	76	51	30	72	0.13982	6.95359	0.450709	0.748295
10	130120000	130135000	5	8	13	38	12	18	41	0.0278558	5.91875	1	1
10	130135000	130150000	5	10	22	55	19	21	42	-0.255639	6.26155	0.437603	0.739094
10	131885000	131900000	14	4	18	51	25	31	62	0.332687	6.47338	0.14218	0.416026
10	131900000	131915000	6	1	11	26	13	19	25	0.292729	5.56115	0.277183	0.589187
10	131965000	131980000	15	6	10	38	18	28	53	0.387219	6.21869	0.222222	0.526679
10	131980000	131995000	24	19	40	113	20	39	47	-0.967833	7.03683	2.01164e-05	0.00100301
10	132020000	132035000	5	1	9	26	11	14	12	-0.158734	5.24496	1	1
10	132290000	132305000	3	0	2	8	6	11	24	1.49815	4.789	0.00148579	0.0242385
10	132305000	132320000	1	7	6	9	8	18	28	1.02241	5.23475	0.0460566	0.2143
10	132315000	132330000	12	9	19	29	31	28	41	0.391325	6.28091	0.248584	0.556823
10	132330000	132345000	2	6	9	16	7	20	33	0.684473	5.45579	0.131997	0.398388
10	132395000	132410000	1	3	10	20	7	14	16	0.0435662	5.12664	0.87154	0.995456
10	132520000	132535000	7	6	15	27	7	17	31	-0.159981	5.67573	0.533638	0.807752
10	133145000	133160000	7	3	9	30	3	10	10	-1.15518	5.14165	0.00956198	0.0831986
10	133245000	133260000	5	0	29	38	8	16	24	-0.655141	5.78184	0.178177	0.468284
10	133260000	133275000	2	3	8	23	10	3	21	-0.167165	5.09303	0.913851	1
10	133290000	133305000	5	3	6	28	13	11	38	0.457846	5.56884	0.183754	0.476083
10	133305000	133320000	17	7	21	52	27	27	61	0.119682	6.5373	0.715611	0.919518
10	133340000	133355000	8	9	16	48	9	17	43	-0.363195	6.05273	0.189441	0.484009
10	133355000	133370000	34	18	46	148	57	34	150	-0.146788	7.63938	0.576039	0.837272
11	205000	220000	17	16	26	75	49	50	96	0.431851	7.13905	0.0464544	0.215195
11	220000	235000	17	15	28	66	27	35	77	-0.00912377	6.84329	0.865288	0.993503
11	235000	250000	13	5	19	45	29	31	70	0.540508	6.52323	0.0246867	0.149815
11	270000	285000	5	3	12	24	7	8	14	-0.700462	5.16623	0.0870205	0.313048
11	285000	300000	6	6	12	31	7	12	14	-0.827922	5.40002	0.0283075	0.161366
11	450000	465000	29	11	24	70	28	42	82	0.0243741	6.95055	1	1
11	520000	535000	7	8	7	37	20	22	24	0.125842	5.84811	0.655924	0.887419
11	535000	550000	6	4	14	39	14	17	19	-0.372634	5.70788	0.486636	0.775197
11	560000	575000	28	21	46	101	37	31	71	-0.635194	7.19954	0.00221877	0.0321904
11	575000	590000	5	4	9	32	14	20	28	0.237774	5.68603	0.385454	0.697452
11	600000	615000	4	4	11	23	14	25	26	0.541113	5.64682	0.0934005	0.326193
11	615000	630000	7	2	7	29	10	19	37	0.448556	5.65698	0.162541	0.445455
11	680000	695000	8	4	18	43	8	16	31	-0.511219	5.85167	0.149649	0.427676
11	695000	710000	15	8	19	57	33	28	58	0.168755	6.57503	0.463244	0.758642
11	760000	775000	7	0	14	33	20	20	45	0.563796	5.95229	0.0178944	0.1215
11	775000	790000	7	3	4	33	17	16	48	0.698339	5.82788	0.030121	0.167366
11	780000	795000	10	5	20	55	23	27	50	0.0651002	6.37215	0.602091	0.853134
11	790000	805000	10	11	25	60	17	31	59	-0.110141	6.53018	0.640685	0.87753
11	795000	810000	11	8	25	61	29	28	93	0.372086	6.74569	0.156087	0.436238
11	800000	815000	1	0	7	17	10	9	29	0.842908	5.13247	0.0156619	0.111902
11	805000	820000	15	11	26	60	41	42	92	0.514157	6.94335	0.0256955	0.152521
11	810000	825000	18	9	33	52	19	29	40	-0.491169	6.49803	0.0591859	0.249381
11	815000	830000	17	12	34	100	49	47	90	0.137996	7.20121	0.395935	0.705389
11	825000	840000	19	9	48	116	34	29	73	-0.547074	7.10852	0.038705	0.193176
11	830000	845000	6	6	18	54	19	22	20	-0.437014	6.03193	0.332087	0.649838
11	840000	855000	6	1	10	25	10	18	25	0.244047	5.479	0.40297	0.710242
11	845000	860000	4	3	10	24	2	5	9	-1.43626	4.86429	0.00172026	0.0266649
11	850000	865000	1	3	1	23	10	11	10	0.251492	4.89666	0.403183	0.710295
11	910000	925000	7	4	17	39	12	23	43	0.105812	6.01103	0.690004	0.905146
11	925000	940000	7	10	8	27	18	22	39	0.46693	5.90874	0.226074	0.531072
11	1305000	1320000	10	6	11	42	14	12	21	-0.626163	5.74243	0.0984732	0.337012
11	1375000	1390000	7	5	4	6	11	9	24	0.73068	5.06247	0.283409	0.596124
11	1745000	1760000	5	6	19	22	12	11	30	-0.166084	5.62905	0.604022	0.853966
11	2360000	2375000	8	5	16	34	11	23	32	-0.048024	5.88021	0.895033	1
11	2375000	2390000	5	2	10	21	20	14	29	0.635339	5.56777	0.0620043	0.256921
11	2380000	2395000	3	2	2	8	3	8	25	1.03872	4.72192	0.129261	0.394177
11	2385000	2400000	6	2	12	28	22	18	35	0.558365	5.81334	0.0543426	0.237192
11	2400000	2415000	6	11	19	57	23	31	46	0.028364	6.40389	0.781382	0.953182
11	2680000	2695000	4	9	10	21	9	24	18	0.0815354	5.51665	1	1
11	2695000	2710000	8	7	15	37	21	17	29	-0.091149	5.94235	0.899243	1
11	2865000	2880000	1	4	12	23	29	39	19	1.2017	5.89694	0.00122197	0.021177
11	2975000	2990000	15	14	17	63	22	38	54	-0.0406902	6.61025	0.850592	0.987363
11	2990000	3005000	3	4	5	21	16	24	18	0.802503	5.44578	0.0263763	0.154615
11	3040000	3055000	15	6	15	40	13	22	38	-0.188502	6.07305	0.462062	0.757926
11	3055000	3070000	3	5	13	28	15	11	19	-0.194122	5.48129	0.789023	0.957314
11	3145000	3160000	4	3	7	20	10	10	23	0.226716	5.21892	0.548431	0.818257
11	3160000	3175000	5	2	6	8	12	10	23	0.929919	5.0518	0.065945	0.26552
11	3165000	3180000	6	4	8	28	11	8	11	-0.668251	5.21752	0.189508	0.484009
11	3360000	3375000	20	9	23	58	27	30	54	-0.106685	6.60969	0.647916	0.882172
11	3375000	3390000	2	5	7	20	2	9	10	-0.786265	4.82673	0.126661	0.389882
11	3790000	3805000	8	4	9	27	12	11	17	-0.354375	5.4015	0.385524	0.697468
11	3805000	3820000	6	7	9	30	12	13	24	-0.190999	5.56651	0.64001	0.877476
11	3825000	3840000	13	5	19	75	37	42	62	0.324336	6.75243	0.0804881	0.298922
11	3840000	3855000	31	36	60	131	75	92	188	0.27437	8.0181	0.208894	0.509147
11	3855000	3870000	12	4	11	29	13	12	34	-0.0716688	5.73003	0.849104	0.986784
11	4075000	4090000	4	5	2	20	8	13	14	0.108252	5.0424	0.897476	1
11	4090000	4105000	1	3	5	20	10	15	19	0.542489	5.15211	0.138655	0.410044
11	4590000	4605000	3	3	3	22	8	12	26	0.480041	5.20099	0.259174	0.568186
11	6215000	6230000	4	5	14	20	7	13	10	-0.626515	5.18906	0.179227	0.469811
11	6230000	6245000	1	4	8	20	5	11	14	-0.221904	4.98129	0.847854	0.986043
11	6375000	6390000	11	5	8	32	20	14	42	0.316125	5.90054	0.363242	0.679256
11	6390000	6405000	9	6	21	37	30	41	63	0.756955	6.51017	0.00282575	0.0381476
11	6400000	6415000	7	6	7	31	20	25	26	0.4258	5.81817	0.174676	0.462935
11	6415000	6430000	10	7	17	37	23	14	31	-0.168242	5.99605	0.707764	0.915491
11	6465000	6480000	17	13	33	78	30	33	89	-0.0350611	6.96097	0.851858	0.988066
11	6480000	6495000	15	7	30	68	18	19	62	-0.411767	6.55763	0.1126	0.36567
11	6585000	6600000	27	13	33	96	53	53	107	0.23306	7.3396	0.228857	0.534313
11	6595000	6610000	4	5	5	28	5	15	20	-0.14451	5.28793	0.86845	0.99468
11	6600000	6615000	40	35	63	165	115	100	216	0.3876	8.26678	0.0360802	0.185651
11	6610000	6625000	8	2	10	27	8	6	22	-0.500091	5.30867	0.206373	0.507134
11	6615000	6630000	13	8	11	36	15	21	32	-0.122025	5.96273	0.606831	0.855872
11	6640000	6655000	10	2	10	29	12	17	15	-0.268311	5.50145	0.667423	0.893227
11	6655000	6670000	6	7	15	30	23	18	17	-0.0398583	5.77921	1	1
11	6665000	6680000	10	16	19	54	25	18	48	-0.250786	6.40231	0.286465	0.599952
11	6680000	6695000	7	6	11	31	11	25	36	0.269785	5.85292	0.469613	0.762858
11	7005000	7020000	3	6	6	30	12	16	25	0.167238	5.51365	0.649077	0.882631
11	7020000	7035000	4	1	5	20	16	9	10	0.279168	5.03109	0.367668	0.682923
11	8015000	8030000	6	6	7	26	13	13	11	-0.328083	5.32447	0.570445	0.833844
11	8165000	8180000	8	5	10	26	19	23	39	0.605083	5.89258	0.0547871	0.238198
11	8245000	8260000	4	2	8	13	5	12	21	0.339413	5.02126	0.54948	0.818965
11	8265000	8280000	9	2	5	15	7	12	20	0.182504	5.11844	0.846098	0.985051
11	8590000	8605000	5	2	11	26	9	10	23	-0.1689	5.35124	0.815015	0.970574
11	8665000	8680000	15	8	11	64	24	23	54	-0.0299962	6.42546	1	1
11	8670000	8685000	2	2	6	16	13	8	24	0.688071	5.1178	0.0860478	0.311195
11	8680000	8695000	28	17	30	70	12	13	42	-1.31556	6.57768	9.81004e-08	1.34623e-05
11	8855000	8870000	4	1	10	20	14	14	37	0.7673	5.5328	0.0225817	0.141389
11	8870000	8885000	3	3	5	20	12	10	19	0.323582	5.13962	0.361874	0.678225
11	8895000	8910000	8	3	12	22	5	13	32	-0.0387145	5.47838	0.859	0.991352
11	8945000	8960000	6	4	21	37	17	24	41	0.161268	6.07082	0.5349	0.808512
11	8960000	8975000	4	3	9	22	9	14	19	0.0478831	5.27326	0.851453	0.987936
11	9295000	9310000	15	8	27	62	20	28	42	-0.416443	6.48092	0.128805	0.393736
11	9310000	9325000	17	10	17	50	11	21	30	-0.723114	6.14662	0.00710254	0.0693019
11	9370000	9385000	16	7	23	45	12	16	36	-0.655622	6.13381	0.0130975	0.100674
11	9385000	9400000	10	5	12	31	8	10	35	-0.299277	5.67272	0.306461	0.622223
11	9445000	9460000	5	9	16	37	11	10	37	-0.361957	5.82601	0.225338	0.530053
11	9460000	9475000	9	3	6	32	10	13	20	-0.287243	5.45221	0.60637	0.855748
11	9555000	9570000	8	8	24	42	16	19	25	-0.55263	6.02835	0.086293	0.311449
11	9560000	9575000	5	4	7	22	1	8	13	-0.902166	4.92263	0.034093	0.179736
11	9570000	9585000	17	14	25	77	47	34	58	0.0125426	6.89746	0.89409	1
11	9575000	9590000	19	14	17	65	1	10	38	-1.45363	6.1836	1.86533e-06	0.000146491
11	9645000	9660000	8	2	18	27	6	14	22	-0.52506	5.51976	0.18978	0.484343
11	9660000	9675000	24	15	19	72	6	15	24	-1.65607	6.30293	2.00887e-09	4.23221e-07
11	10275000	10290000	11	5	22	77	21	19	49	-0.406998	6.44316	0.251696	0.560549
11	10290000	10305000	43	28	56	156	37	47	61	-1.05241	7.5535	3.28802e-07	3.81258e-05
11	10525000	10540000	17	19	19	49	15	20	56	-0.428795	6.44797	0.0457946	0.213928
11	10540000	10555000	9	4	11	30	4	15	26	-0.39776	5.53084	0.259382	0.568223
11	10735000	10750000	9	9	12	44	48	44	76	1.10293	6.71555	4.72819e-06	0.000317549
11	10750000	10765000	12	10	16	60	30	37	56	0.249238	6.58862	0.25478	0.564175
11	10790000	10805000	26	15	19	104	41	47	94	0.0797213	7.18265	0.691121	0.905449
11	10805000	10820000	13	13	24	94	22	33	65	-0.325046	6.79776	0.233451	0.539203
11	10840000	10855000	27	9	23	67	27	44	73	0.0573194	6.87299	0.88722	1
11	10855000	10870000	41	11	24	71	40	42	57	-0.22012	7.00624	0.413589	0.720529
11	10915000	10930000	8	3	11	14	4	9	21	-0.308491	5.12341	0.361812	0.678225
11	11605000	11620000	9	5	6	12	16	24	26	0.876207	5.56039	0.0485529	0.22128
11	11620000	11635000	7	6	7	11	38	26	34	1.52468	5.92986	0.000206727	0.0058454
11	11825000	11840000	14	15	29	75	29	32	50	-0.352306	6.7438	0.176141	0.464797
11	11840000	11855000	21	12	31	80	36	50	82	0.114187	7.06591	0.584629	0.842728
11	11990000	12005000	6	7	22	55	25	21	29	-0.282921	6.20595	0.599335	0.851938
11	12005000	12020000	7	4	9	24	9	14	17	-0.239316	5.34379	0.606736	0.855872
11	12670000	12685000	13	5	15	34	10	11	21	-0.798005	5.67865	0.0152843	0.110286
11	12675000	12690000	15	11	8	44	10	21	42	-0.252926	6.08071	0.333096	0.65091
11	13260000	13275000	17	5	15	72	6	18	33	-0.992409	6.17405	0.00138838	0.0231238
11	13275000	13290000	8	5	21	39	13	30	32	-0.0569325	6.06739	0.996117	1
11	13445000	13460000	9	7	26	54	24	14	50	-0.235738	6.33656	0.469008	0.762546
11	13460000	13475000	5	5	11	37	11	22	38	0.19823	5.85348	0.547456	0.817507
11	13650000	13665000	10	7	10	28	14	12	26	-0.212123	5.65337	0.474766	0.765471
11	13665000	13680000	11	13	24	45	18	23	55	-0.125661	6.39388	0.495487	0.780732
11	14340000	14355000	27	8	28	64	8	15	31	-1.3869	6.35153	3.23257e-07	3.77757e-05
11	14355000	14370000	11	4	20	47	9	6	17	-1.4401	5.71908	4.54838e-05	0.00191647
11	14480000	14495000	7	6	15	54	23	37	49	0.360017	6.37585	0.102511	0.345275
11	14495000	14510000	5	9	18	43	18	17	35	-0.199443	6.03055	0.58268	0.841781
11	14625000	14640000	5	1	14	18	10	8	20	-0.132684	5.21723	0.841006	0.981921
11	14640000	14655000	13	6	18	59	18	25	65	0.0547229	6.4478	0.878797	0.999256
11	14890000	14905000	14	13	15	56	20	19	71	-0.00841523	6.48751	0.825666	0.976062
11	16720000	16735000	11	5	10	15	1	5	26	-0.769678	5.17047	0.0609547	0.254326
11	16735000	16750000	6	5	9	31	11	27	34	0.402481	5.80662	0.198965	0.497347
11	17060000	17075000	8	8	19	35	13	30	61	0.391878	6.25895	0.265847	0.575268
11	17075000	17090000	10	1	13	31	19	19	35	0.310906	5.86586	0.214487	0.516302
11	17190000	17205000	15	8	16	44	23	23	60	0.209645	6.37838	0.583737	0.842243
11	17205000	17220000	5	3	18	42	17	22	43	0.185711	6.05142	0.362588	0.678712
11	17385000	17400000	4	1	13	20	3	11	12	-0.643706	5.00711	0.196332	0.493485
11	17995000	18010000	7	3	11	29	12	23	30	0.281331	5.7259	0.36709	0.682704
11	18010000	18025000	13	9	22	54	23	37	47	0.0272794	6.50363	0.895065	1
11	18090000	18105000	8	12	15	51	24	27	57	0.2176	6.40645	0.429997	0.732896
11	18305000	18320000	28	16	24	84	42	37	88	0.00427318	7.10258	0.986944	1
11	18320000	18335000	13	16	33	80	53	52	89	0.368073	7.17396	0.0726256	0.280962
11	18510000	18525000	17	5	17	55	30	31	67	0.339477	6.58434	0.146359	0.42247
11	18525000	18540000	9	10	16	49	33	28	63	0.457252	6.50424	0.0599266	0.251323
11	18695000	18710000	5	7	11	30	14	18	24	-0.0150724	5.67023	1	1
11	18775000	18790000	18	7	14	40	9	16	28	-0.723215	5.92658	0.0160718	0.113612
11	18790000	18805000	8	6	3	24	9	18	14	-0.0705376	5.31941	0.949184	1
11	19100000	19115000	6	3	10	20	3	5	11	-1.15517	4.89459	0.0113064	0.0920141
11	19115000	19130000	7	6	9	29	10	12	13	-0.62384	5.3772	0.13164	0.397639
11	19330000	19345000	1	3	4	7	2	21	7	0.897012	4.62144	0.174153	0.462367
11	19345000	19360000	0	0	1	2	11	23	11	3.75174	4.69204	4.58409e-08	6.85688e-06
11	20370000	20385000	14	6	18	54	23	25	51	0.00297133	6.38679	0.970889	1
11	20385000	20400000	8	2	20	41	30	33	55	0.647024	6.37382	0.00480677	0.0546628
11	20650000	20665000	13	10	15	28	15	28	14	-0.342372	5.88281	0.363007	0.679241
11	20665000	20680000	4	3	10	24	11	16	11	-0.134339	5.27189	1	1
11	22175000	22190000	12	8	14	39	24	27	48	0.320925	6.2655	0.28477	0.598089
11	22190000	22205000	27	17	35	89	47	44	68	-0.176604	7.16893	0.475452	0.765758
11	22610000	22625000	5	4	11	24	20	25	42	0.867973	5.89556	0.003843	0.0469565
11	22625000	22640000	6	2	8	20	16	15	38	0.808966	5.60133	0.0212751	0.135592
11	24480000	24495000	6	7	13	28	7	14	19	-0.55409	5.48624	0.115339	0.370145
11	24495000	24510000	18	10	15	30	15	19	20	-0.614232	5.91992	0.0589988	0.249107
11	27455000	27470000	17	10	14	47	4	14	32	-0.992322	5.96986	0.000645087	0.0134954
11	27490000	27505000	3	4	10	25	13	8	25	0.0319161	5.38216	0.884455	1
11	27505000	27520000	10	7	15	38	11	9	38	-0.431665	5.85791	0.15323	0.433273
11	27700000	27715000	39	18	40	125	37	43	83	-0.55632	7.36922	0.00630064	0.0647742
11	27715000	27730000	9	3	12	23	11	17	25	0.0453314	5.56397	0.98327	1
11	28090000	28105000	12	8	15	59	18	25	32	-0.386262	6.22963	0.265618	0.575211
11	28095000	28110000	2	3	7	7	14	14	20	1.18942	5.0787	0.0165529	0.115674
11	28105000	28120000	17	5	4	23	8	16	25	-0.209437	5.54622	0.508377	0.789565
11	30000000	30015000	5	1	3	12	6	8	20	0.553625	4.81749	0.305726	0.621642
11	30320000	30335000	4	7	8	24	18	14	42	0.642551	5.74168	0.0883262	0.315619
11	30570000	30585000	8	5	8	36	24	38	61	1.00851	6.29526	8.77475e-05	0.00314755
11	30585000	30600000	14	7	18	36	19	26	50	0.194001	6.2526	0.666859	0.892958
11	31505000	31520000	10	5	7	20	3	5	13	-1.16611	4.99997	0.00635806	0.065006
11	31795000	31810000	14	10	9	30	17	36	40	0.407562	6.15653	0.286259	0.59993
11	31810000	31825000	13	8	8	24	14	31	21	0.176454	5.82023	0.766564	0.945084
11	32075000	32090000	8	7	18	38	17	28	49	0.278505	6.19723	0.360566	0.676767
11	32090000	32105000	11	6	12	50	15	20	44	-0.0958302	6.11889	0.832374	0.977906
11	32875000	32890000	12	11	16	65	11	13	42	-0.765434	6.21467	0.00650848	0.0658686
11	32890000	32905000	30	24	56	150	32	50	72	-0.834299	7.47092	4.25587e-05	0.0018452
11	33145000	33160000	17	16	16	46	18	34	49	-0.0774852	6.46342	0.594968	0.848787
11	33160000	33175000	15	18	19	48	14	17	45	-0.596447	6.31451	0.0127389	0.0989523
11	33240000	33255000	12	11	14	60	18	22	42	-0.334369	6.29951	0.24624	0.55453
11	33255000	33270000	28	16	36	85	39	52	93	0.015011	7.23684	0.986978	1
11	33685000	33700000	6	3	8	17	5	13	21	0.0543827	5.16336	1	1
11	33700000	33715000	2	1	4	15	8	7	22	0.645004	4.88753	0.151743	0.430861
11	33720000	33735000	10	1	18	28	21	27	50	0.649309	6.11699	0.020413	0.132316
11	33735000	33750000	5	5	5	14	2	15	25	0.318519	5.12442	0.776703	0.950493
11	33755000	33770000	12	6	11	30	18	18	26	-0.040835	5.82036	0.955288	1
11	33770000	33785000	8	3	4	16	8	13	21	0.302176	5.1671	0.644549	0.879844
11	34035000	34050000	11	5	24	49	22	22	36	-0.244501	6.24251	0.508714	0.789571
11	34050000	34065000	26	22	44	114	57	71	121	0.164671	7.5943	0.396745	0.706321
11	34090000	34105000	22	9	26	71	16	30	51	-0.519585	6.61981	0.0265394	0.155063
11	34105000	34120000	11	3	11	25	12	17	37	0.248747	5.73934	0.585388	0.842955
11	34340000	34355000	12	4	26	61	18	33	73	0.150616	6.59002	0.50645	0.787945
11	34355000	34370000	10	8	5	19	2	11	20	-0.598618	5.20954	0.0826273	0.303969
11	34420000	34435000	4	1	5	22	10	18	26	0.678514	5.34415	0.048649	0.221317
11	34435000	34450000	12	5	11	30	18	17	44	0.300554	5.95565	0.428999	0.732423
11	34690000	34705000	8	2	9	22	16	17	13	0.130882	5.40354	0.62271	0.86711
11	34900000	34915000	5	5	5	29	12	8	21	-0.171771	5.3367	0.751072	0.93707
11	34915000	34930000	9	8	9	29	21	22	55	0.683287	6.09442	0.0362359	0.186068
11	35645000	35660000	8	4	7	14	9	18	34	0.694505	5.47727	0.147271	0.424039
11	35660000	35675000	8	6	11	18	17	34	35	0.84802	5.90688	0.0237478	0.146153
11	35925000	35940000	3	4	2	22	6	7	11	-0.406958	4.81659	0.557657	0.824823
11	35940000	35955000	9	4	13	33	27	26	22	0.339457	5.95915	0.208245	0.508727
11	36360000	36375000	14	13	25	20	8	21	21	-0.875365	5.88912	0.011648	0.0938746
11	36490000	36505000	4	2	7	18	8	18	20	0.472773	5.22595	0.201098	0.50017
11	36495000	36510000	8	7	10	22	14	18	33	0.318043	5.71001	0.580756	0.840402
11	36590000	36605000	2	1	12	12	6	11	25	0.454875	5.08794	0.348122	0.665203
11	43340000	43355000	3	6	9	22	12	15	23	0.212193	5.42524	0.592672	0.84719
11	43355000	43370000	10	9	28	46	11	26	61	-0.123909	6.38663	0.581165	0.840789
11	43575000	43590000	4	6	4	13	11	23	32	1.13282	5.4653	0.0103134	0.0868519
11	43665000	43680000	7	7	11	24	8	12	16	-0.57065	5.36989	0.128311	0.392847
11	43680000	43695000	13	3	11	36	15	21	22	-0.187401	5.80871	0.779291	0.951977
11	44080000	44095000	6	2	10	29	10	9	27	-0.131076	5.44081	0.897579	1
11	44095000	44110000	3	3	11	31	18	19	32	0.458513	5.73842	0.0852183	0.309738
11	44710000	44725000	27	17	27	62	55	65	135	0.739893	7.37581	0.00182985	0.0277877
11	44725000	44740000	23	17	33	92	47	52	105	0.187692	7.29433	0.365477	0.680712
11	44935000	44950000	5	4	13	41	30	28	34	0.550192	6.12026	0.0291008	0.164015
11	44945000	44960000	7	3	7	17	25	19	48	1.29478	5.84481	0.000234296	0.00639526
11	44950000	44965000	8	7	11	29	15	8	29	-0.218166	5.64356	0.464505	0.759093
11	45130000	45145000	8	6	10	19	12	21	19	0.139565	5.52077	0.897717	1
11	45145000	45160000	6	3	14	35	27	34	31	0.657689	6.08897	0.0174318	0.119225
11	45785000	45800000	6	4	11	22	15	6	29	0.070593	5.46066	0.982436	1
11	45790000	45805000	3	1	5	21	10	13	38	0.913205	5.39431	0.0146165	0.107331
11	45800000	45815000	8	4	14	30	12	24	44	0.376941	5.93548	0.270723	0.580736
11	45805000	45820000	4	3	10	15	18	18	45	1.18056	5.69915	0.00129442	0.0220273
11	45830000	45845000	3	5	6	26	13	13	35	0.501676	5.54073	0.173414	0.461141
11	45845000	45860000	6	3	12	30	21	26	55	0.882557	6.07881	0.00137411	0.0229653
11	45900000	45915000	39	25	58	128	94	106	198	0.526186	8.09198	0.0039284	0.0476183
11	45915000	45930000	11	15	27	41	27	19	73	0.0883045	6.55704	1	1
11	46105000	46120000	21	3	16	26	31	24	49	0.46685	6.27947	0.161157	0.443104
11	46120000	46135000	6	8	6	28	12	18	24	0.0690111	5.58321	0.961266	1
11	46260000	46275000	5	6	12	19	8	17	22	0.0120316	5.42316	1	1
11	46275000	46290000	17	8	37	75	11	27	80	-0.409308	6.75318	0.112022	0.364663
11	46280000	46295000	4	4	11	23	3	12	20	-0.393323	5.22044	0.299097	0.613029
11	46330000	46345000	24	4	25	60	18	31	41	-0.435871	6.49548	0.12198	0.382429
11	46345000	46360000	16	4	19	42	27	37	51	0.396867	6.44558	0.100587	0.34133
11	46365000	46380000	10	10	32	46	53	44	106	0.890933	7.01581	0.000328874	0.00818797
11	46380000	46395000	9	9	9	29	13	16	20	-0.307968	5.63919	0.37275	0.68809
11	46390000	46405000	2	4	4	7	11	14	26	1.41809	5.08128	0.00438177	0.0511252
11	46575000	46590000	12	7	14	37	13	18	46	-0.0167367	6.04188	0.847873	0.986043
11	46590000	46605000	17	11	9	46	22	26	46	0.0565146	6.30696	0.954543	1
11	46600000	46615000	12	9	24	45	12	28	56	-0.0791309	6.35837	0.642944	0.879142
11	46615000	46630000	7	3	14	29	8	17	31	-0.0471157	5.65185	0.906307	1
11	46685000	46700000	10	7	22	46	22	24	43	-0.0427017	6.27861	0.995301	1
11	46700000	46715000	15	6	13	44	20	27	31	-0.0824693	6.14463	0.890707	1
11	46830000	46845000	10	3	9	39	26	20	34	0.352385	5.99153	0.155092	0.435509
11	46845000	46860000	4	3	8	22	11	23	20	0.483953	5.43871	0.160295	0.442296
11	47160000	47175000	19	11	18	73	22	31	76	-0.0330607	6.73185	0.862661	0.992824
11	47175000	47190000	7	6	12	34	16	11	34	-0.0662277	5.77704	0.953548	1
11	47200000	47215000	6	5	9	20	10	13	22	0.0416957	5.35877	1	1
11	47215000	47230000	1	6	5	25	10	7	13	-0.333346	5.05325	0.624517	0.867591
11	47230000	47245000	11	5	28	40	20	20	40	-0.206104	6.21174	0.507564	0.788795
11	47245000	47260000	13	12	24	39	32	33	72	0.462212	6.63762	0.126648	0.389882
11	47250000	47265000	3	2	6	36	13	18	21	0.196076	5.51376	0.37785	0.69187
11	47255000	47270000	10	9	10	35	18	23	46	0.312236	6.08375	0.404439	0.711797
11	47390000	47405000	3	4	7	24	6	7	16	-0.478566	5.04719	0.304562	0.619997
11	47405000	47420000	12	8	18	52	17	31	40	-0.128253	6.30462	0.726814	0.925329
11	47535000	47550000	8	6	21	39	13	28	51	0.172078	6.1988	0.621026	0.865793
11	47550000	47565000	21	15	29	90	40	33	70	-0.204515	7.00653	0.42622	0.730537
11	47560000	47575000	8	14	21	46	28	34	64	0.366016	6.56443	0.20846	0.50881
11	47565000	47580000	7	2	6	30	8	17	35	0.316932	5.58141	0.343733	0.66138
11	47575000	47590000	19	16	44	131	43	57	102	-0.104461	7.41822	0.787676	0.956958
11	47625000	47640000	9	8	5	30	9	18	31	0.023994	5.66928	0.9528	1
11	47640000	47655000	7	8	1	24	11	12	22	0.0547906	5.35157	1	1
11	47830000	47845000	6	8	11	17	9	16	21	-0.0467973	5.42116	0.727114	0.925553
11	47845000	47860000	6	13	15	38	11	21	30	-0.349258	5.94316	0.207737	0.508315
11	47965000	47980000	7	7	17	42	21	9	34	-0.283131	5.95468	0.442561	0.743445
11	47980000	47995000	6	8	21	48	18	22	32	-0.286772	6.12237	0.465111	0.759164
11	57305000	57320000	3	4	5	19	11	17	20	0.54384	5.25949	0.157612	0.438211
11	57320000	57335000	21	5	17	59	37	41	90	0.603884	6.84379	0.00799424	0.0746518
11	57335000	57350000	7	5	12	32	13	15	27	-0.129785	5.68401	0.796646	0.960623
11	57460000	57475000	17	8	27	54	77	87	48	1.05596	7.17137	0.000332253	0.00822101
11	57465000	57480000	2	1	4	20	1	6	13	-0.4833	4.6218	0.445208	0.745376
11	57500000	57515000	18	10	18	47	26	26	52	0.0270306	6.45861	1	1
11	57515000	57530000	46	31	55	135	52	49	139	-0.367873	7.7677	0.0493163	0.223199
11	57530000	57545000	16	8	24	47	22	26	52	-0.0645084	6.43922	0.773654	0.948706
11	57550000	57565000	6	6	15	24	19	22	21	0.187927	5.74334	0.581661	0.841277
11	57565000	57580000	12	4	9	43	15	29	69	0.600778	6.27852	0.0379686	0.19071
11	57620000	57635000	14	18	27	61	28	36	57	-0.121964	6.74111	0.556101	0.82358
11	57635000	57650000	11	5	9	25	5	9	27	-0.476029	5.43244	0.125454	0.388032
11	57650000	57665000	16	9	18	44	27	25	38	-0.0631759	6.32846	0.849844	0.98703
11	57665000	57680000	18	15	34	88	28	33	67	-0.385452	6.92999	0.0774827	0.292599
11	57695000	57710000	9	6	11	34	14	16	29	-0.132175	5.77626	0.744049	0.934314
11	57710000	57725000	23	17	33	72	35	50	61	-0.114694	7.01531	0.606815	0.855872
11	57745000	57760000	21	12	20	82	26	53	63	0.00559312	6.89751	0.952959	1
11	57760000	57775000	81	56	64	211	61	113	148	-0.560939	8.34328	0.00563168	0.060647
11	58560000	58575000	13	5	13	26	17	30	61	0.737785	6.19734	0.0262985	0.154506
11	58575000	58590000	16	13	26	58	37	34	62	0.115231	6.76434	0.69792	0.909127
11	59125000	59140000	7	8	4	30	3	16	7	-0.948424	5.20674	0.0548687	0.238375
11	59140000	59155000	7	6	22	37	11	14	36	-0.386387	5.91574	0.208542	0.50881
11	59155000	59170000	10	3	16	34	19	11	32	-0.130984	5.84062	0.799418	0.962647
11	59170000	59185000	20	9	22	64	25	24	30	-0.615252	6.44725	0.0368183	0.187834
11	59545000	59560000	19	16	20	54	12	21	34	-0.855557	6.32412	0.000554073	0.0120814
11	59560000	59575000	4	2	8	16	7	12	21	0.289155	5.10806	0.510286	0.790782
11	59650000	59665000	5	4	12	42	10	17	25	-0.325257	5.70807	0.534427	0.80851
11	59665000	59680000	7	11	17	38	19	12	38	-0.223584	6.01312	0.409054	0.7163
11	59740000	59755000	14	7	36	58	10	9	27	-1.45833	6.18697	1.36155e-06	0.000115062
11	59750000	59765000	5	3	11	18	13	15	37	0.657339	5.57025	0.0913959	0.321587
11	59755000	59770000	19	14	25	76	21	18	43	-0.81763	6.57284	0.000632222	0.013282
11	60825000	60840000	10	7	13	35	11	12	39	-0.225892	5.84911	0.393211	0.703211
11	60840000	60855000	12	7	25	60	26	31	72	0.194835	6.64138	0.40214	0.709772
11	60890000	60905000	13	6	17	34	12	16	30	-0.412472	5.88583	0.157812	0.438407
11	60905000	60920000	14	5	8	21	13	23	46	0.564985	5.89409	0.193098	0.489138
11	60910000	60925000	10	6	6	34	34	37	74	1.26024	6.44629	1.30558e-06	0.000112439
11	61145000	61160000	13	3	18	58	20	30	54	0.0947523	6.4027	0.553041	0.821814
11	61160000	61175000	3	3	10	39	13	17	27	0.0309027	5.66842	0.669435	0.894294
11	61280000	61295000	2	0	5	23	8	7	22	0.269295	5.02441	0.309815	0.625569
11	61315000	61330000	12	8	37	65	30	29	71	-0.0325867	6.76497	0.984476	1
11	61330000	61345000	8	9	23	47	26	32	91	0.606698	6.64887	0.0256718	0.152517
11	61345000	61360000	17	17	18	67	47	52	91	0.563962	7.05717	0.0146162	0.107331
11	61360000	61375000	17	14	23	65	20	38	55	-0.196022	6.67061	0.353575	0.669551
11	61375000	61390000	6	6	15	19	9	14	28	-0.0414853	5.52961	0.714768	0.918974
11	61390000	61405000	7	5	10	33	9	20	36	0.124469	5.76658	0.77867	0.951658
11	61410000	61425000	6	4	14	31	8	6	21	-0.76385	5.413	0.0374832	0.189626
11	61425000	61440000	6	3	11	29	9	7	18	-0.618558	5.3131	0.168743	0.455304
11	61565000	61580000	9	8	15	32	14	19	25	-0.261791	5.83043	0.400789	0.70888
11	61580000	61595000	5	7	27	18	14	9	30	-0.402888	5.7114	0.311006	0.62684
11	61775000	61790000	12	7	22	45	15	11	38	-0.566982	6.07832	0.0486747	0.221367
11	61790000	61805000	12	8	14	38	17	20	35	-0.120521	6.03538	0.661393	0.890592
11	61800000	61815000	11	16	19	49	20	23	51	-0.164431	6.39708	0.371889	0.687481
11	61810000	61825000	10	11	30	62	22	33	54	-0.162308	6.60184	0.585725	0.843011
11	61815000	61830000	21	17	33	132	41	60	96	-0.0717103	7.37457	0.940505	1
11	61825000	61840000	22	13	47	99	40	38	89	-0.230512	7.2141	0.33389	0.651403
11	61915000	61930000	6	5	9	20	9	8	11	-0.62126	5.09775	0.175952	0.464423
11	61950000	61965000	24	16	24	65	42	60	91	0.438212	7.13121	0.0700703	0.275133
11	61965000	61980000	13	11	25	53	13	14	52	-0.549832	6.3199	0.027164	0.157366
11	62105000	62120000	8	3	9	19	7	14	24	0.0608834	5.33823	1	1
11	62120000	62135000	11	6	13	39	12	6	18	-1.0332	5.62212	0.00437361	0.0511252
11	62320000	62335000	3	5	6	10	10	10	25	0.727707	5.10048	0.21137	0.512509
11	62335000	62350000	10	3	13	31	7	16	20	-0.512351	5.55737	0.165678	0.450092
11	62575000	62590000	13	18	18	62	37	48	65	0.335343	6.84035	0.197877	0.495537
11	62585000	62600000	15	9	32	57	26	26	59	-0.163955	6.62266	0.532847	0.807301
11	62590000	62605000	12	6	16	37	20	24	29	-0.0579132	6.04694	0.995466	1
11	62595000	62610000	6	1	8	16	6	21	28	0.683833	5.35697	0.0899093	0.318537
11	62600000	62615000	10	13	20	71	28	52	71	0.333778	6.82314	0.140707	0.413448
11	62630000	62645000	21	10	24	55	17	30	43	-0.425036	6.48645	0.0726542	0.280962
11	62645000	62660000	20	19	18	79	29	32	65	-0.226818	6.83046	0.303117	0.618135
11	62650000	62665000	50	28	86	214	105	102	205	0.0481368	8.35902	0.721897	0.923154
11	62655000	62670000	8	2	12	40	14	17	44	0.181251	5.92154	0.478549	0.768135
11	62660000	62675000	17	14	35	68	28	39	81	-0.0133879	6.93097	0.87251	0.996194
11	62665000	62680000	16	8	19	46	20	31	52	0.0806268	6.41299	0.922352	1
11	62670000	62685000	14	10	22	52	16	16	42	-0.538118	6.2635	0.0260261	0.153478
11	62675000	62690000	14	11	24	62	19	31	65	-0.0814988	6.61119	0.734077	0.928691
11	62690000	62705000	16	5	20	44	24	34	45	0.168361	6.39367	0.480848	0.770407
11	62705000	62720000	16	6	19	46	38	60	64	0.814037	6.7759	0.000869263	0.0167342
11	62710000	62725000	34	21	42	115	71	78	144	0.347614	7.74122	0.0676842	0.269835
11	62725000	62740000	20	12	42	97	29	47	78	-0.250243	7.11346	0.319789	0.636769
11	62770000	62785000	38	25	56	152	80	100	174	0.282465	8.02933	0.100221	0.340473
11	62775000	62790000	8	3	7	18	9	11	22	0.0869051	5.2485	1	1
11	62785000	62800000	22	13	27	57	35	31	94	0.22245	6.91571	0.502274	0.785366
11	62790000	62805000	29	16	51	106	46	45	88	-0.292022	7.364	0.174851	0.463077
11	62805000	62820000	7	4	11	31	10	12	26	-0.250002	5.55579	0.531378	0.806284
11	62815000	62830000	22	15	29	78	44	44	66	0.00489904	7.03115	1	1
11	62820000	62835000	6	4	10	20	10	11	18	-0.155395	5.27139	0.712207	0.91812
11	62830000	62845000	11	10	9	36	15	24	39	0.111562	6.029	0.892939	1
11	62835000	62850000	24	14	29	58	21	31	34	-0.683304	6.59304	0.00769081	0.0729104
11	62865000	62880000	6	5	9	27	17	27	48	0.845972	5.96152	0.00532485	0.0585224
11	63595000	63610000	3	9	11	28	14	19	27	0.12557	5.69427	0.735906	0.929782
11	63610000	63625000	10	9	10	35	22	28	67	0.719959	6.30824	0.0179075	0.121534
11	63665000	63680000	18	6	7	42	24	26	42	0.236302	6.21033	0.417482	0.723003
11	63680000	63695000	21	11	26	61	43	43	50	0.114886	6.83549	0.618128	0.863785
11	63765000	63780000	8	8	24	65	17	21	48	-0.374557	6.37001	0.222329	0.526679
11	63795000	63810000	8	2	10	27	13	16	32	0.264277	5.64015	0.450735	0.748295
11	63810000	63825000	4	6	10	34	8	20	24	-0.128208	5.61552	0.885769	1
11	63835000	63850000	7	8	13	38	13	19	29	-0.215883	5.86017	0.550049	0.819548
11	63840000	63855000	8	8	8	24	7	24	21	-0.025496	5.57349	0.913995	1
11	63900000	63915000	6	3	8	21	10	16	28	0.384426	5.44188	0.287579	0.60155
11	63915000	63930000	9	13	11	31	24	21	35	0.183632	6.05653	0.729871	0.926899
11	63920000	63935000	9	6	27	55	15	33	37	-0.266537	6.33359	0.464648	0.759093
11	63955000	63970000	7	2	4	20	9	9	16	-0.0476533	5.05764	1	1
11	63960000	63975000	11	6	6	19	7	16	43	0.38318	5.64212	0.602179	0.853134
11	63970000	63985000	30	15	40	90	42	36	103	-0.119989	7.25402	0.558919	0.825303
11	63975000	63990000	4	8	8	19	6	17	31	0.279181	5.46014	0.739008	0.931929
11	63985000	64000000	6	3	8	26	9	10	24	-0.106179	5.35032	0.916523	1
11	64165000	64180000	8	3	6	26	11	29	23	0.499468	5.63168	0.161376	0.4434
11	64210000	64225000	1	9	4	31	21	18	56	0.971357	5.94835	0.00506999	0.0567217
11	64225000	64240000	13	14	38	107	52	49	142	0.412209	7.40114	0.0531053	0.234114
11	64230000	64245000	24	20	34	91	34	28	76	-0.435784	7.05793	0.0391016	0.194376
11	64235000	64250000	7	8	16	34	9	12	15	-0.956648	5.58532	0.00647674	0.0657253
11	64240000	64255000	4	2	5	23	7	7	12	-0.436899	4.91783	0.510882	0.791283
11	64245000	64260000	6	2	12	31	19	21	23	0.272332	5.72469	0.258984	0.568186
11	64250000	64265000	25	10	27	89	27	27	49	-0.63155	6.7869	0.0128406	0.0994147
11	64265000	64280000	5	3	6	16	9	11	33	0.655812	5.30352	0.131063	0.39685
11	64270000	64285000	44	30	62	162	88	66	180	0.0254099	8.05541	0.946758	1
11	64280000	64295000	5	4	8	13	11	8	22	0.289362	5.13991	0.647701	0.882039
11	64285000	64300000	16	14	32	96	37	39	84	-0.0648503	7.06929	0.926876	1
11	64300000	64315000	15	17	11	58	16	16	33	-0.756818	6.22529	0.00528942	0.0583441
11	64315000	64330000	11	6	18	50	33	53	71	0.800032	6.70734	0.000487697	0.0109206
11	64340000	64355000	9	6	19	41	11	11	20	-0.935424	5.76225	0.00543173	0.0592185
11	64355000	64370000	10	2	10	22	11	7	12	-0.651406	5.19953	0.15048	0.428901
11	64760000	64775000	12	10	20	35	22	35	26	-0.00122177	6.21701	1	1
11	64775000	64790000	10	3	6	17	12	24	11	0.314233	5.35821	0.473052	0.765015
11	64785000	64800000	2	4	7	23	12	22	13	0.402327	5.32976	0.270472	0.580531
11	64800000	64815000	2	2	11	21	17	15	18	0.439729	5.37228	0.170926	0.458109
11	64860000	64875000	11	9	17	43	30	50	46	0.581394	6.52609	0.0282094	0.161052
11	64875000	64890000	7	3	13	39	26	23	24	0.257636	5.94786	0.267607	0.577077
11	64900000	64915000	8	7	10	30	21	21	37	0.410061	5.93634	0.186923	0.480824
11	64915000	64930000	17	9	19	28	22	25	54	0.248998	6.3052	0.626674	0.868489
11	64920000	64935000	11	6	8	28	16	19	49	0.503986	5.94697	0.17465	0.462935
11	65010000	65025000	19	18	40	83	41	49	106	0.139485	7.249	0.61097	0.859127
11	65025000	65040000	26	30	45	144	94	68	168	0.347763	7.90761	0.0914313	0.321587
11	65040000	65055000	11	9	14	72	21	32	57	0.00081601	6.52451	0.913675	1
11	65065000	65080000	18	11	31	70	24	16	54	-0.600631	6.61725	0.014224	0.105671
11	65080000	65095000	76	47	101	250	90	79	215	-0.483005	8.51331	0.00611987	0.0638586
11	65095000	65110000	26	19	46	93	45	49	86	-0.164708	7.31142	0.415307	0.721087
11	65100000	65115000	5	4	10	28	9	7	29	-0.189219	5.42697	0.648536	0.882585
11	65105000	65120000	2	5	13	25	16	11	19	-0.0381882	5.44393	0.982447	1
11	65115000	65130000	13	9	22	59	22	39	52	0.0375012	6.56307	0.852136	0.988207
11	65120000	65135000	31	25	35	127	42	47	113	-0.239951	7.46768	0.217725	0.520494
11	65130000	65145000	11	8	15	36	22	24	34	0.0822838	6.10008	0.824595	0.975853
11	65165000	65180000	17	7	14	48	19	23	27	-0.401453	6.14135	0.234107	0.539638
11	65180000	65195000	8	9	11	42	15	24	31	-0.087046	5.98718	0.862678	0.992824
11	65295000	65310000	3	1	5	8	13	10	26	1.37445	5.0388	0.00423111	0.0501497
11	65300000	65315000	7	10	11	25	49	41	81	1.55273	6.62349	3.24661e-08	5.139e-06
11	65310000	65325000	4	1	8	10	5	6	21	0.277851	4.82274	0.736928	0.930401
11	65315000	65330000	27	17	32	108	71	69	117	0.419209	7.54681	0.0268827	0.156403
11	65335000	65350000	9	3	8	18	19	16	22	0.476983	5.51389	0.211658	0.512958
11	65350000	65365000	11	7	7	21	10	14	21	-0.190385	5.4594	0.470321	0.763271
11	65370000	65385000	3	5	6	16	6	10	20	0.124291	5.03951	1	1
11	65385000	65400000	5	3	6	12	5	9	20	0.217595	4.92976	0.860957	0.992463
11	65485000	65500000	26	27	27	71	44	62	80	0.119861	7.2334	0.808514	0.967888
11	65500000	65515000	10	4	10	19	29	47	49	1.41776	6.25211	6.74261e-06	0.00041676
11	65525000	65540000	1	5	4	14	2	2	20	-0.229015	4.65315	0.623816	0.867425
11	65555000	65570000	21	9	36	83	37	22	40	-0.631314	6.77773	0.0301485	0.167395
11	65570000	65585000	20	7	39	108	66	57	91	0.324307	7.35517	0.0791866	0.29597
11	65575000	65590000	4	2	7	22	9	10	11	-0.269376	5.02404	0.878496	0.999155
11	65595000	65610000	4	2	4	12	9	12	21	0.804491	5.00296	0.0785134	0.294706
11	65600000	65615000	4	7	11	30	16	26	40	0.546509	5.9219	0.0849034	0.309153
11	65615000	65630000	7	13	23	53	21	21	56	-0.105572	6.41081	0.689527	0.905136
11	65635000	65650000	6	10	14	33	9	22	31	-0.161022	5.84586	0.564583	0.829959
11	65645000	65660000	5	5	8	37	7	20	28	-0.0644527	5.6485	1	1
11	65660000	65675000	6	8	13	41	19	15	42	0.0551028	6.00745	0.873344	0.996452
11	65695000	65710000	6	4	5	20	9	10	41	0.583586	5.45904	0.206051	0.506909
11	65705000	65720000	6	6	9	22	14	15	27	0.25539	5.54954	0.531638	0.806434
11	65710000	65725000	14	9	11	37	18	15	42	-0.0719368	6.04764	0.69468	0.907391
11	65720000	65735000	6	2	8	27	11	12	25	0.0670359	5.41906	0.785791	0.956065
11	65840000	65855000	15	5	23	68	53	39	55	0.433056	6.81569	0.0440718	0.209477
11	65845000	65860000	12	8	15	21	6	11	23	-0.736626	5.53544	0.0188064	0.125429
11	65855000	65870000	50	25	51	145	40	52	130	-0.474566	7.71036	0.0140888	0.105208
11	65860000	65875000	9	6	15	43	22	25	48	0.275839	6.21524	0.24243	0.549918
11	65870000	65885000	18	14	26	54	21	30	73	-0.0479575	6.69087	0.665239	0.892215
11	65875000	65890000	3	10	13	29	8	12	23	-0.493397	5.53375	0.138244	0.409638
11	65885000	65900000	9	5	18	44	8	12	30	-0.716754	5.83391	0.0291087	0.164015
11	65890000	65905000	13	4	11	37	10	26	31	-0.0593418	5.90881	0.918753	1
11	65900000	65915000	16	12	35	115	19	19	50	-1.05874	6.80946	3.74491e-05	0.00167213
11	65915000	65930000	12	10	30	88	31	32	96	0.0901694	6.95329	0.660176	0.890212
11	65945000	65960000	15	10	12	66	16	15	50	-0.449072	6.31576	0.111936	0.364576
11	65960000	65975000	10	4	7	27	12	20	24	0.122953	5.60973	0.789137	0.957314
11	65985000	66000000	19	12	19	55	29	38	56	0.108442	6.65932	0.789585	0.957314
11	66000000	66015000	9	5	16	46	25	24	33	0.0568703	6.14882	0.646391	0.880736
11	66035000	66050000	12	2	20	34	12	27	36	0.0138163	6.01993	0.930932	1
11	66050000	66065000	23	22	42	111	47	56	95	-0.100917	7.40607	0.65378	0.886282
11	66055000	66070000	2	1	8	32	11	17	14	0.0516946	5.33207	0.638674	0.87618
11	66070000	66085000	7	2	12	39	15	21	29	0.0635347	5.82253	0.629192	0.869418
11	66240000	66255000	3	2	20	33	39	22	50	0.901388	6.23317	0.00148594	0.0242385
11	66250000	66265000	3	5	6	17	11	9	24	0.374475	5.19261	0.409172	0.71637
11	66255000	66270000	14	9	14	52	23	44	77	0.568724	6.64282	0.026629	0.155269
11	66265000	66280000	14	9	36	73	31	41	74	0.0395761	6.89919	0.786147	0.956204
11	66270000	66285000	10	7	17	27	14	29	50	0.428111	6.11852	0.255775	0.565456
11	66285000	66300000	11	9	15	57	23	35	84	0.500858	6.62763	0.0573299	0.244549
11	66310000	66325000	10	1	22	45	12	17	23	-0.645764	5.88661	0.107103	0.354824
11	66345000	66360000	6	8	7	14	11	11	26	0.254229	5.33869	0.864198	0.99329
11	66355000	66370000	16	8	36	91	24	39	86	-0.117886	6.97002	0.716874	0.92043
11	66370000	66385000	30	18	48	121	30	28	82	-0.765602	7.2517	0.000274378	0.00717507
11	66405000	66420000	6	6	5	6	10	21	19	0.876681	5.20023	0.166822	0.45197
11	66420000	66435000	10	9	19	38	18	12	44	-0.202905	6.08093	0.407225	0.71435
11	66450000	66465000	11	7	7	29	6	21	19	-0.353253	5.56826	0.34093	0.658829
11	66465000	66480000	13	13	25	66	21	31	44	-0.38489	6.5549	0.12037	0.379612
11	66475000	66490000	4	1	9	19	11	5	28	0.283064	5.20852	0.522247	0.799976
11	66495000	66510000	7	5	6	13	9	10	20	0.163469	5.1291	1	1
11	66510000	66525000	8	5	11	22	8	11	18	-0.446772	5.33624	0.20273	0.502122
11	66530000	66545000	9	9	16	33	6	17	36	-0.370806	5.85044	0.153373	0.433432
11	66545000	66560000	12	5	16	30	10	20	37	-0.0744623	5.89568	0.728404	0.926328
11	66600000	66615000	15	9	22	61	23	32	75	0.148406	6.66551	0.62917	0.869418
11	66615000	66630000	16	11	30	84	33	49	77	0.0909736	6.99683	0.576773	0.837406
11	66620000	66635000	11	6	5	37	27	34	42	0.744535	6.18142	0.00878972	0.0794421
11	66635000	66650000	8	10	16	49	12	17	50	-0.211496	6.15215	0.442209	0.743377
11	66660000	66675000	4	6	4	25	10	14	40	0.57351	5.55953	0.156474	0.436748
11	66725000	66740000	13	9	14	47	40	42	58	0.675488	6.62198	0.00593359	0.0626356
11	66825000	66840000	7	2	7	30	7	10	21	-0.356624	5.31427	0.470592	0.763461
11	67100000	67115000	11	8	17	41	20	30	17	-0.229304	6.0648	0.657438	0.888182
11	67105000	67120000	12	7	10	34	20	27	28	0.163356	5.99199	0.619364	0.864534
11	67115000	67130000	10	9	24	51	14	8	16	-1.38996	5.93109	3.84362e-05	0.00170097
11	67120000	67135000	17	11	16	39	29	38	43	0.278303	6.45728	0.377452	0.691618
11	67225000	67240000	9	4	12	30	10	10	28	-0.325212	5.58468	0.345132	0.662707
11	67240000	67255000	6	4	11	32	11	15	21	-0.254364	5.54919	0.676865	0.898207
11	67270000	67285000	1	3	13	41	23	13	26	0.169127	5.76615	0.381596	0.694732
11	67285000	67300000	14	11	28	97	42	36	90	0.115101	7.05072	0.475591	0.765758
11	67300000	67315000	23	13	38	79	22	24	56	-0.726462	6.80758	0.00135159	0.022767
11	67315000	67330000	8	4	16	30	14	15	41	0.124581	5.86017	0.787367	0.956788
11	67375000	67390000	14	8	15	24	7	11	16	-1.0485	5.53376	0.00237075	0.0337088
11	67390000	67405000	2	3	7	20	6	8	10	-0.477435	4.84617	0.475541	0.765758
11	67400000	67415000	4	2	8	20	8	6	16	-0.277811	4.99893	0.647058	0.881564
11	67410000	67425000	12	13	25	42	15	30	36	-0.340204	6.30491	0.1648	0.448932
11	67425000	67440000	37	16	62	164	94	63	161	0.152376	7.95147	0.376301	0.690692
11	67440000	67455000	10	6	13	40	29	17	31	0.106764	6.05621	0.650474	0.883322
11	67450000	67465000	4	6	8	18	9	18	29	0.490552	5.44924	0.289398	0.602903
11	67465000	67480000	18	11	24	51	35	27	65	0.141705	6.67501	0.691008	0.905449
11	68015000	68030000	5	4	19	20	14	19	41	0.434145	5.81148	0.280959	0.593585
11	68020000	68035000	2	3	9	21	3	4	11	-1.0454	4.77594	0.0349379	0.182115
11	68030000	68045000	8	0	19	30	10	11	33	-0.21613	5.67141	0.746958	0.935527
11	68105000	68120000	11	5	12	42	18	25	25	-0.0921328	5.9765	1	1
11	68120000	68135000	5	5	11	22	7	7	11	-0.888342	5.09204	0.034477	0.18076
11	68195000	68210000	7	6	11	43	19	18	28	-0.0946038	5.90273	1	1
11	68210000	68225000	15	10	12	30	12	23	31	-0.198388	5.95259	0.433509	0.736001
11	68295000	68310000	6	4	7	22	4	14	14	-0.386774	5.13276	0.394122	0.703915
11	68310000	68325000	2	4	22	36	9	6	16	-1.10626	5.48534	0.00890086	0.0798845
11	68445000	68460000	12	8	8	55	15	18	30	-0.448013	6.02507	0.182116	0.474037
11	68460000	68475000	7	2	11	23	10	9	16	-0.397383	5.25062	0.383635	0.695818
11	68885000	68900000	14	5	21	41	11	16	36	-0.507406	6.02742	0.0747905	0.286108
11	68900000	68915000	20	10	26	56	37	22	58	-0.0703321	6.66876	0.837049	0.980391
11	69030000	69045000	11	6	7	35	20	19	40	0.314771	5.96154	0.293348	0.607574
11	69045000	69060000	5	5	10	32	10	13	30	-0.0778512	5.59584	0.858135	0.990729
11	70255000	70270000	6	9	10	43	14	16	19	-0.515688	5.75508	0.192264	0.488031
11	70270000	70285000	3	3	11	23	5	6	22	-0.408925	5.14543	0.374868	0.68965
11	70380000	70395000	15	5	27	74	34	24	61	-0.083382	6.68589	1	1
11	70395000	70410000	7	6	14	50	20	27	64	0.428702	6.33332	0.0939751	0.327435
11	71910000	71925000	4	6	8	32	21	17	26	0.314674	5.72029	0.295526	0.610354
11	71925000	71940000	21	16	30	83	42	44	91	0.118849	7.13146	0.631355	0.871056
11	72065000	72080000	11	4	12	26	25	24	36	0.569578	5.98889	0.0606211	0.253288
11	72085000	72100000	17	11	15	57	21	40	71	0.267512	6.64654	0.363514	0.679596
11	72100000	72115000	10	4	11	25	14	13	32	0.0973803	5.66655	0.897666	1
11	72110000	72125000	7	2	8	17	7	6	22	-0.117765	5.09102	0.750603	0.936906
11	72205000	72220000	16	8	19	61	18	23	24	-0.738982	6.24988	0.01607	0.113612
11	72220000	72235000	32	29	70	169	38	70	91	-0.673838	7.73783	0.00103383	0.0188356
11	72225000	72240000	10	9	15	25	2	11	8	-1.66619	5.31694	4.33892e-05	0.00186391
11	72625000	72640000	5	1	2	4	2	13	22	1.34916	4.69215	0.0415711	0.202212
11	72735000	72750000	7	6	14	43	6	10	22	-0.971583	5.63419	0.00538396	0.0588771
11	72750000	72765000	9	9	7	23	10	12	21	-0.312624	5.45634	0.256809	0.566321
11	72790000	72805000	4	4	10	20	13	9	25	0.181431	5.34956	0.716262	0.919974
11	72795000	72810000	10	2	15	59	14	15	46	-0.24845	6.11768	0.627695	0.868871
11	72810000	72825000	5	1	9	13	10	8	27	0.515299	5.15728	0.263345	0.57238
11	73290000	73305000	8	4	9	14	7	17	22	0.213842	5.30893	0.886167	1
11	73305000	73320000	13	10	21	61	12	25	51	-0.378464	6.39409	0.128135	0.392594
11	73375000	73390000	9	6	12	23	18	7	27	-0.10454	5.59814	0.792762	0.959241
11	73580000	73595000	14	11	18	75	24	26	42	-0.416121	6.51568	0.158563	0.439218
11	73595000	73610000	11	6	9	41	20	18	38	0.0897569	6.00542	0.743132	0.934098
11	73645000	73660000	10	6	21	17	1	4	6	-2.55904	5.07709	7.20598e-07	7.17304e-05
11	73745000	73760000	16	17	32	85	35	40	75	-0.105833	7.01342	0.673621	0.896682
11	73760000	73775000	30	16	64	130	84	87	212	0.540823	7.99339	0.00437758	0.0511252
11	73770000	73785000	6	4	4	13	4	7	21	0.0458192	4.90624	0.93521	1
11	73785000	73800000	7	1	12	25	7	16	23	-0.0757016	5.42818	0.969365	1
11	73860000	73875000	24	13	32	71	25	39	79	-0.132573	6.93922	0.487069	0.775543
11	73875000	73890000	9	4	18	38	15	30	40	0.195176	6.10872	0.455984	0.753196
11	73965000	73980000	7	4	12	19	6	10	36	0.0651563	5.46396	1	1
11	74155000	74170000	17	12	18	56	27	40	53	0.112	6.62491	0.731054	0.927332
11	74170000	74185000	15	10	16	45	25	28	49	0.123757	6.39238	0.760746	0.943083
11	74380000	74395000	11	6	11	28	11	18	49	0.282841	5.916	0.623821	0.867425
11	74395000	74410000	23	12	23	45	12	24	66	-0.29925	6.50669	0.158515	0.439218
11	74475000	74490000	4	11	10	27	10	16	25	-0.168286	5.60274	0.565183	0.830122
11	74490000	74505000	5	5	10	39	18	16	38	0.213527	5.87431	0.428067	0.731884
11	74575000	74590000	5	4	9	14	7	12	28	0.368508	5.2588	0.614528	0.861891
11	74590000	74605000	9	5	15	36	31	29	30	0.435684	6.14779	0.110746	0.36256
11	74730000	74745000	16	11	12	40	10	14	26	-0.810472	5.90329	0.00577498	0.0615696
11	74745000	74760000	4	3	10	23	7	5	11	-0.879873	4.98741	0.0589417	0.249107
11	74985000	75000000	6	7	10	37	7	13	15	-0.846994	5.48614	0.0347102	0.181473
11	75385000	75400000	22	8	15	48	11	16	26	-0.946397	6.06645	0.00123048	0.0212535
11	75400000	75415000	12	8	15	38	10	31	42	0.040373	6.13198	0.996038	1
11	75510000	75525000	6	2	11	24	9	12	15	-0.343442	5.26434	0.524772	0.801706
11	75545000	75560000	15	10	41	93	32	59	58	-0.109985	7.05253	0.881017	1
11	75560000	75575000	15	10	16	54	23	28	35	-0.229766	6.34443	0.493132	0.779518
11	75580000	75595000	9	4	20	43	5	16	19	-1.01307	5.74089	0.00407966	0.0488579
11	75800000	75815000	9	2	6	28	10	14	32	0.204805	5.54397	0.571197	0.834453
11	75815000	75830000	5	7	12	26	10	12	23	-0.277778	5.49554	0.455913	0.753196
11	76205000	76220000	2	4	5	24	4	6	20	-0.31666	4.99562	0.559629	0.82627
11	76220000	76235000	8	8	19	53	14	18	47	-0.267869	6.19283	0.375357	0.689669
11	76235000	76250000	5	4	12	23	6	10	18	-0.492907	5.24599	0.1784	0.468569
11	76365000	76380000	11	9	17	42	22	29	47	0.192873	6.30493	0.51865	0.796916
11	76380000	76395000	17	3	5	29	18	11	24	-0.134584	5.65559	0.824355	0.975853
11	76425000	76440000	11	2	6	31	14	19	33	0.307788	5.72896	0.329874	0.646962
11	76430000	76445000	8	9	19	46	16	24	41	-0.12981	6.18425	0.660699	0.890497
11	76440000	76455000	25	12	23	45	9	12	22	-1.49418	6.11935	6.10259e-07	6.29534e-05
11	76445000	76460000	7	5	18	32	13	24	33	0.0565458	5.91536	0.868716	0.99468
11	76765000	76780000	18	17	34	117	25	28	46	-0.949038	6.93099	0.00010697	0.00361187
11	76780000	76795000	33	20	58	197	52	44	101	-0.646518	7.70163	0.00420466	0.049955
11	76845000	76860000	3	0	5	24	0	10	6	-0.926088	4.65224	0.252813	0.561647
11	77050000	77065000	17	8	20	25	18	20	22	-0.423821	5.95806	0.1923	0.488031
11	77065000	77080000	7	2	8	19	8	11	20	-0.00601133	5.19665	1	1
11	77410000	77425000	12	5	15	26	13	12	19	-0.537305	5.6105	0.135877	0.405323
11	77455000	77470000	20	12	19	62	13	20	46	-0.656632	6.40764	0.00469692	0.0537951
11	77470000	77485000	8	4	12	20	5	9	27	-0.307303	5.34935	0.320833	0.637913
11	77805000	77820000	4	3	6	22	12	17	24	0.509666	5.38533	0.144618	0.419551
11	77820000	77835000	11	9	14	47	17	20	38	-0.218198	6.12652	0.450775	0.748295
11	77975000	77990000	9	2	15	34	14	11	20	-0.492157	5.61868	0.276473	0.588345
11	77990000	78005000	9	3	9	26	12	14	16	-0.245578	5.41984	0.605629	0.85513
11	78060000	78075000	10	5	10	40	19	21	44	0.269166	6.05066	0.343898	0.661527
11	78075000	78090000	12	9	21	62	35	36	67	0.319784	6.70696	0.123476	0.384821
11	78400000	78415000	10	3	11	22	19	21	28	0.449156	5.74166	0.20306	0.502543
11	78415000	78430000	18	10	11	52	19	42	69	0.375604	6.58095	0.207727	0.508315
11	78555000	78570000	10	6	5	30	10	10	29	-0.190503	5.54271	0.550747	0.820012
11	78570000	78585000	4	2	3	26	13	17	16	0.427299	5.28081	0.154275	0.434598
11	79420000	79435000	21	7	20	46	26	32	61	0.193486	6.55862	0.550878	0.820012
11	79425000	79440000	7	4	11	29	16	16	55	0.612496	5.93589	0.0725565	0.280962
11	79435000	79450000	17	12	17	40	17	23	30	-0.444156	6.17315	0.0886047	0.316463
11	79440000	79455000	7	5	9	35	7	10	28	-0.424936	5.54202	0.258777	0.568101
11	82715000	82730000	7	3	13	26	11	15	22	-0.13687	5.5207	0.83208	0.977906
11	82730000	82745000	8	2	9	22	4	11	8	-0.914407	5.01751	0.0642251	0.261766
11	82885000	82900000	17	7	11	39	13	13	24	-0.689355	5.8478	0.0281795	0.161004
11	82900000	82915000	17	12	12	36	4	8	19	-1.52639	5.68321	6.98571e-06	0.000424765
11	83055000	83070000	16	14	13	39	15	39	54	0.206278	6.41193	0.755144	0.939878
11	83070000	83085000	13	16	19	58	31	43	62	0.247055	6.73323	0.343324	0.661118
11	83140000	83155000	27	12	22	59	26	23	55	-0.370815	6.64279	0.11433	0.368328
11	83155000	83170000	20	14	24	67	46	72	100	0.686482	7.20341	0.00198269	0.0296236
11	83175000	83190000	16	3	17	32	15	31	42	0.224034	6.14281	0.547116	0.817507
11	83190000	83205000	27	14	17	64	24	29	83	-0.0509844	6.801	0.676429	0.898207
11	84705000	84720000	8	4	8	15	10	12	27	0.313071	5.34414	0.629929	0.870054
11	85610000	85625000	7	0	9	23	7	7	16	-0.468413	5.08652	0.44307	0.743737
11	85625000	85640000	19	10	25	46	27	29	47	-0.101298	6.51952	0.635686	0.874353
11	85645000	85660000	37	26	44	136	89	87	198	0.491322	8.00069	0.00917347	0.0811468
11	85660000	85675000	26	11	23	77	21	34	69	-0.278391	6.81393	0.204554	0.504624
11	85810000	85825000	2	1	5	15	2	4	20	0.0305275	4.66792	1	1
11	86050000	86065000	17	12	31	81	32	40	76	-0.034086	6.95054	0.971479	1
11	86065000	86080000	10	15	15	36	18	21	48	0.0142534	6.20495	0.79655	0.960623
11	86230000	86245000	9	4	12	29	6	13	27	-0.369232	5.54663	0.270348	0.580531
11	86245000	86260000	12	6	11	35	9	34	40	0.242693	6.0485	0.558816	0.825303
11	86285000	86300000	3	1	6	30	11	15	33	0.514945	5.49895	0.0889903	0.316857
11	86300000	86315000	6	4	11	28	4	21	31	0.0590527	5.59863	0.983152	1
11	86670000	86685000	3	6	5	11	8	14	21	0.619427	5.0887	0.311031	0.62684
11	87020000	87035000	7	12	11	36	18	27	47	0.347389	6.14685	0.33895	0.656567
11	88320000	88335000	17	15	25	56	18	39	43	-0.313842	6.58164	0.190737	0.485706
11	88335000	88350000	10	12	15	48	20	17	39	-0.275063	6.17559	0.301276	0.615979
11	90205000	90220000	12	9	22	57	31	35	66	0.294599	6.65286	0.182127	0.474037
11	90220000	90235000	37	16	41	106	44	49	83	-0.301144	7.35291	0.155709	0.435788
11	92205000	92220000	6	3	8	25	12	13	24	0.122891	5.42839	0.76345	0.943889
11	92210000	92225000	24	10	21	75	15	25	57	-0.553746	6.6183	0.0187449	0.12534
11	92220000	92235000	14	3	10	30	9	17	30	-0.16475	5.70945	0.556507	0.823969
11	92225000	92240000	25	12	35	90	30	45	81	-0.172223	7.08865	0.433398	0.735926
11	93180000	93195000	11	4	11	22	15	19	33	0.333838	5.7455	0.453049	0.750798
11	93195000	93210000	10	9	13	33	15	19	39	0.0255412	5.97513	0.937131	1
11	93525000	93540000	6	7	15	34	13	19	36	0.0108779	5.88506	1	1
11	93540000	93555000	12	6	10	28	6	17	27	-0.323267	5.63479	0.267174	0.576514
11	93645000	93660000	9	4	8	19	6	8	22	-0.321789	5.21637	0.321017	0.638109
11	93660000	93675000	8	6	5	34	4	8	25	-0.642542	5.39511	0.0700019	0.275133
11	93725000	93740000	19	14	21	65	38	38	62	0.110184	6.82114	0.656507	0.887807
11	93740000	93755000	15	7	16	40	18	19	44	-0.083806	6.16027	0.712678	0.918152
11	93765000	93780000	6	7	10	45	10	27	42	0.135717	6.01847	0.649583	0.88271
11	93780000	93795000	5	5	7	52	22	27	65	0.687633	6.2788	0.0076665	0.0727637
11	93785000	93800000	8	5	8	25	23	20	37	0.688391	5.85579	0.0330569	0.177228
11	94110000	94125000	10	7	19	40	21	23	56	0.258722	6.28054	0.414297	0.72092
11	94125000	94140000	17	6	15	51	24	26	49	0.048401	6.37499	0.855118	0.98878
11	94475000	94490000	13	11	26	54	30	35	58	0.124184	6.64634	0.662684	0.891547
11	94490000	94505000	22	9	24	53	21	28	53	-0.230809	6.54606	0.282873	0.595779
11	94525000	94540000	7	3	16	30	14	14	31	-0.0410315	5.72818	1	1
11	94540000	94555000	7	5	14	33	8	14	32	-0.258217	5.69541	0.410701	0.717671
11	94640000	94655000	13	7	14	45	1	0	2	-4.63304	5.3157	4.97352e-17	6.76308e-14
11	94750000	94765000	17	8	27	65	31	28	44	-0.264031	6.60573	0.437689	0.7391
11	94765000	94780000	19	10	20	61	21	20	46	-0.45628	6.4456	0.0545904	0.237649
11	94955000	94970000	15	7	26	51	17	27	50	-0.208295	6.41599	0.39792	0.706982
11	94970000	94985000	13	9	23	56	27	31	48	-0.0291535	6.51601	1	1
11	95050000	95065000	10	12	14	65	19	30	39	-0.253877	6.37358	0.470486	0.763372
11	95065000	95080000	17	9	24	46	23	35	58	0.12656	6.55628	0.793717	0.959261
11	95075000	95090000	4	5	10	24	8	21	21	0.120592	5.46584	0.822413	0.975083
11	95090000	95105000	9	9	9	33	11	16	21	-0.430879	5.66547	0.174069	0.462228
11	95210000	95225000	3	1	3	7	14	28	19	2.04081	5.2149	2.62838e-05	0.0012481
11	95215000	95230000	9	8	15	32	17	21	38	0.115521	5.99787	0.851808	0.988066
11	95230000	95245000	26	12	25	70	30	27	66	-0.254484	6.80829	0.228407	0.533783
11	95770000	95785000	5	6	13	35	12	16	27	-0.196143	5.71333	0.677984	0.898731
11	95790000	95805000	4	3	6	19	6	7	23	0.036141	5.0603	1	1
11	95905000	95920000	10	5	31	83	30	41	86	0.229688	6.89286	0.200371	0.49886
11	95920000	95935000	16	7	18	45	20	19	34	-0.350645	6.17318	0.229823	0.535299
11	100670000	100685000	10	9	8	41	18	16	61	0.3228	6.15371	0.430787	0.733658
11	100685000	100700000	19	18	24	78	37	50	101	0.299196	7.11989	0.225912	0.530903
11	101900000	101915000	4	2	10	16	12	15	28	0.65062	5.37682	0.0934525	0.326298
11	102330000	102345000	6	3	4	20	8	4	21	-0.126578	5.028	0.882137	1
11	102345000	102360000	7	3	12	27	12	23	42	0.520953	5.83326	0.113147	0.366411
11	102435000	102450000	4	7	13	30	7	9	21	-0.664574	5.43163	0.0704151	0.276014
11	102450000	102465000	14	8	11	35	10	9	42	-0.376806	5.87188	0.185214	0.478404
11	103075000	103090000	21	23	21	73	33	36	50	-0.334704	6.8466	0.147011	0.423615
11	103090000	103105000	44	37	75	174	108	150	211	0.393452	8.40303	0.0253994	0.152031
11	103105000	103120000	5	7	8	14	17	14	21	0.464252	5.39584	0.357392	0.673592
11	104145000	104160000	6	2	7	20	6	8	10	-0.627953	4.91396	0.250059	0.558515
11	106005000	106020000	9	7	14	34	14	25	45	0.257461	6.05417	0.526526	0.802504
11	106020000	106035000	8	7	14	32	24	26	42	0.479702	6.11395	0.113265	0.366714
11	106060000	106075000	11	4	4	26	14	23	51	0.813893	5.89625	0.021493	0.136515
11	106075000	106090000	12	8	5	22	9	18	42	0.312154	5.74166	0.72122	0.922604
11	107000000	107015000	9	2	10	19	12	21	31	0.538331	5.60895	0.158607	0.439259
11	107455000	107470000	13	5	9	32	5	12	22	-0.733755	5.52922	0.0351039	0.182511
11	107550000	107565000	8	7	6	40	15	25	41	0.32374	5.9835	0.301453	0.6161
11	107565000	107580000	7	3	5	16	7	16	21	0.372562	5.1999	0.475059	0.765479
11	107575000	107590000	15	11	13	42	9	31	31	-0.330863	6.11694	0.246552	0.554984
11	107590000	107605000	26	5	14	35	19	22	33	-0.293824	6.15628	0.332706	0.650486
11	107840000	107855000	18	10	21	46	13	23	29	-0.684228	6.19784	0.0101112	0.0860802
11	107855000	107870000	15	9	14	37	16	16	26	-0.501416	5.95034	0.0791631	0.295956
11	107925000	107940000	16	8	17	47	24	33	60	0.284055	6.49366	0.309775	0.625569
11	107990000	108005000	6	1	13	39	5	11	34	-0.328169	5.6166	0.500225	0.783892
11	108005000	108020000	8	8	26	68	18	28	67	-0.0620547	6.56445	0.910174	1
11	108105000	108120000	4	2	4	8	6	8	23	0.844747	4.82189	0.152891	0.432641
11	108205000	108220000	23	15	21	53	27	62	85	0.443497	6.96643	0.131217	0.396996
11	108220000	108235000	12	11	10	51	28	39	72	0.615544	6.58797	0.0154916	0.111352
11	108575000	108590000	16	9	18	36	9	21	16	-0.923366	5.88714	0.00549584	0.0596133
11	108590000	108605000	17	5	12	35	8	10	22	-0.932926	5.67746	0.00617054	0.0641856
11	108650000	108665000	8	5	13	27	9	17	34	0.0299224	5.70504	0.973122	1
11	108665000	108680000	0	1	1	21	4	10	25	0.765318	4.91842	0.0663418	0.266681
11	110075000	110090000	28	13	29	81	23	32	64	-0.48117	6.87853	0.0245032	0.149259
11	110090000	110105000	11	8	16	46	31	36	46	0.4008	6.43268	0.103269	0.347203
11	110280000	110295000	10	12	16	36	20	34	33	0.112442	6.20824	0.794262	0.959659
11	110295000	110310000	6	1	12	36	12	12	20	-0.359112	5.52394	0.635604	0.874353
11	110415000	110430000	13	6	13	53	28	10	23	-0.456513	6.05077	0.289862	0.603557
11	110430000	110445000	5	2	19	40	26	19	37	0.272239	6.05069	0.204609	0.504624
11	110695000	110710000	3	3	5	13	3	20	16	0.581821	4.98985	0.258702	0.568101
11	111280000	111295000	15	5	18	36	12	19	16	-0.757892	5.83335	0.0340963	0.179736
11	111295000	111310000	8	6	11	21	14	18	17	-0.0262106	5.5229	0.951936	1
11	111525000	111540000	2	7	15	26	2	17	25	-0.35654	5.47	0.354701	0.670696
11	111540000	111555000	3	2	8	24	2	13	21	-0.131663	5.13785	0.912577	1
11	111585000	111600000	12	8	16	41	22	18	42	-0.0310428	6.16155	0.905434	1
11	111600000	111615000	6	4	18	35	17	29	58	0.592609	6.19434	0.0363798	0.186364
11	111750000	111765000	17	16	17	45	23	38	38	-0.0838827	6.47161	0.679449	0.899456
11	111765000	111780000	14	9	20	40	24	28	42	0.0522688	6.32551	0.987597	1
11	111855000	111870000	5	1	8	15	14	6	30	0.632921	5.24878	0.150583	0.429114
11	111860000	111875000	8	5	5	14	8	13	21	0.226173	5.19474	0.877584	0.999004
11	111875000	111890000	5	6	15	28	24	19	31	0.36101	5.88726	0.246848	0.555103
11	111960000	111975000	11	11	15	29	12	13	21	-0.68605	5.7377	0.0325854	0.175944
11	112010000	112025000	8	6	9	40	19	25	43	0.375246	6.05981	0.172197	0.459458
11	112025000	112040000	9	6	27	52	12	17	43	-0.511293	6.19598	0.0730597	0.281806
11	112055000	112070000	10	8	19	28	18	20	49	0.232081	6.10674	0.71259	0.918152
11	112070000	112085000	50	44	100	224	116	175	310	0.376823	8.71157	0.0266898	0.155462
11	112085000	112100000	17	7	11	40	19	21	48	0.0896612	6.18788	0.95199	1
11	112210000	112225000	6	4	15	26	7	24	27	0.0581002	5.66666	0.983807	1
11	112225000	112240000	6	7	11	23	13	17	31	0.235787	5.65965	0.685155	0.90224
11	113755000	113770000	14	11	27	56	32	34	57	0.0729878	6.67362	0.831973	0.977906
11	113770000	113785000	13	9	31	60	24	30	55	-0.169746	6.60574	0.545918	0.816339
11	114385000	114400000	13	7	18	58	22	26	64	0.110758	6.48369	0.681338	0.900028
11	114400000	114415000	14	15	21	56	24	20	74	-0.0351006	6.60324	0.715057	0.919123
11	115485000	115500000	10	5	10	26	19	11	25	-0.00568314	5.64527	1	1
11	115500000	115515000	6	16	14	37	12	14	34	-0.464935	5.93419	0.0885703	0.316416
11	116755000	116770000	8	3	10	27	20	23	31	0.535946	5.81424	0.078345	0.294296
11	116770000	116785000	31	9	37	121	68	76	180	0.624204	7.72251	0.00109494	0.0195911
11	116785000	116800000	14	9	16	67	19	21	52	-0.296424	6.41862	0.293582	0.607794
11	117080000	117095000	23	9	26	99	34	39	44	-0.41443	6.88862	0.181355	0.47278
11	117160000	117175000	9	4	5	7	3	12	20	0.150299	4.9489	0.995439	1
11	117175000	117190000	2	5	3	23	9	15	19	0.326628	5.20045	0.367549	0.682923
11	117215000	117230000	9	3	7	25	13	17	27	0.266191	5.56535	0.476014	0.766109
11	117230000	117245000	7	5	8	24	17	16	38	0.560435	5.72564	0.11632	0.372334
11	117300000	117315000	7	2	15	30	27	17	32	0.434121	5.8987	0.128466	0.393044
11	117310000	117325000	1	0	2	9	8	10	30	1.84858	4.89804	7.38543e-05	0.00276178
11	117860000	117875000	6	7	20	46	8	21	45	-0.225825	6.07604	0.455587	0.753196
11	117875000	117890000	7	7	13	31	12	18	28	-0.11776	5.74895	0.722474	0.923508
11	118250000	118265000	3	4	8	26	10	8	16	-0.340319	5.18844	0.629361	0.869506
11	118355000	118370000	2	3	10	24	10	9	16	-0.225748	5.17371	0.885166	1
11	118385000	118400000	18	13	23	64	21	35	54	-0.222614	6.64818	0.297603	0.612207
11	118400000	118415000	35	16	43	107	35	34	74	-0.620086	7.22428	0.00271229	0.0371834
11	118420000	118435000	22	13	22	57	28	40	70	0.12514	6.79096	0.815039	0.970574
11	118435000	118450000	14	10	16	35	17	29	51	0.207857	6.27319	0.692425	0.906229
11	118515000	118530000	8	6	16	52	15	24	42	-0.101366	6.16167	0.922788	1
11	118530000	118545000	11	18	17	50	24	25	28	-0.421624	6.31217	0.156057	0.436237
11	118555000	118570000	3	0	17	25	9	20	23	0.143716	5.50924	0.438922	0.740181
11	118570000	118585000	10	2	12	42	15	23	29	-0.0308491	5.90753	0.829395	0.977232
11	118605000	118620000	11	10	12	39	14	22	39	-0.0708841	6.05451	0.73617	0.930037
11	118620000	118635000	3	7	20	38	8	27	38	-0.0169825	5.9832	1	1
11	118775000	118790000	14	13	25	78	29	32	62	-0.169699	6.76788	0.585414	0.842955
11	118790000	118805000	11	4	20	49	13	16	30	-0.601567	6.00623	0.0576312	0.245069
11	118905000	118920000	22	7	22	58	51	57	94	0.782003	7.06601	0.000352971	0.00865532
11	118910000	118925000	95	72	164	426	106	88	176	-1.09941	8.92759	3.24144e-10	8.08091e-08
11	118920000	118935000	2	1	1	13	10	15	21	1.35698	4.97277	0.000963663	0.0180411
11	118925000	118940000	19	13	26	57	23	36	62	-0.0760687	6.70264	0.628809	0.869264
11	118980000	118995000	13	7	13	59	23	42	48	0.249552	6.48159	0.259941	0.568687
11	118995000	119010000	19	13	24	62	38	44	68	0.232083	6.87881	0.362121	0.678264
11	119000000	119015000	20	11	26	92	48	64	87	0.375855	7.20589	0.0466474	0.215489
11	119015000	119030000	32	13	32	80	31	61	63	-0.135214	7.1063	0.585904	0.843011
11	119040000	119055000	12	7	9	43	18	32	42	0.283159	6.18185	0.304386	0.619845
11	119050000	119065000	7	5	8	21	7	18	25	0.147324	5.43823	0.911116	1
11	119055000	119070000	9	3	8	25	4	14	16	-0.512928	5.26142	0.242529	0.549918
11	119065000	119080000	21	16	40	93	52	56	93	0.146688	7.31733	0.438759	0.74009
11	119070000	119085000	1	7	8	19	7	13	27	0.272774	5.2969	0.60217	0.853134
11	119075000	119090000	5	10	14	44	9	6	28	-0.882787	5.7257	0.0115659	0.093424
11	119080000	119095000	3	4	21	34	25	17	40	0.320006	6.02075	0.215579	0.517763
11	119085000	119100000	25	19	39	99	48	58	136	0.256982	7.4739	0.255879	0.565603
11	119090000	119105000	14	11	36	66	27	34	64	-0.150269	6.78053	0.572681	0.835397
11	119100000	119115000	9	10	19	43	23	21	30	-0.225026	6.14579	0.564503	0.829943
11	119105000	119120000	30	11	58	127	89	87	164	0.527065	7.8784	0.00402567	0.0484052
11	119120000	119135000	18	6	24	43	20	27	61	0.0756657	6.45845	0.941885	1
11	119145000	119160000	10	3	10	25	5	9	5	-1.40848	5.08167	0.00238803	0.0338619
11	119150000	119165000	4	3	12	36	7	15	21	-0.40881	5.50646	0.423501	0.728149
11	119190000	119205000	7	6	7	18	9	10	21	-0.074241	5.25611	0.714819	0.918974
11	119205000	119220000	13	7	12	46	27	26	29	0.0313649	6.18222	0.775476	0.950116
11	119315000	119330000	22	16	34	94	30	26	65	-0.568269	6.95444	0.0102051	0.0864862
11	119320000	119335000	10	4	18	28	6	11	19	-0.884706	5.51836	0.0116629	0.0939438
11	119330000	119345000	11	6	14	34	20	15	35	-0.014299	5.94869	0.975799	1
11	119710000	119725000	14	9	22	71	19	21	65	-0.258916	6.55832	0.318531	0.63519
11	119725000	119740000	25	8	33	84	8	15	44	-1.30156	6.56139	3.83863e-07	4.22193e-05
11	120195000	120210000	6	7	13	36	8	10	16	-0.956343	5.50379	0.00764361	0.072731
11	120310000	120325000	5	6	7	20	24	21	24	0.788875	5.6659	0.0320311	0.174099
11	120320000	120335000	15	7	22	46	22	27	66	0.200741	6.48549	0.522951	0.800399
11	120325000	120340000	6	2	5	22	18	24	34	1.03047	5.67815	0.0011061	0.019673
11	120335000	120350000	22	13	44	126	62	63	98	0.113812	7.4919	0.419232	0.724789
11	121275000	121290000	13	8	15	40	17	14	41	-0.219277	6.06205	0.374896	0.68965
11	121290000	121305000	17	7	22	63	31	26	81	0.213286	6.71793	0.387075	0.698499
11	121435000	121450000	8	5	13	34	11	19	26	-0.200396	5.74311	0.643447	0.879234
11	121450000	121465000	12	11	29	80	17	35	43	-0.537459	6.62231	0.0502486	0.226012
11	122640000	122655000	17	7	37	92	39	37	68	-0.133041	6.98422	0.818671	0.972883
11	122655000	122670000	14	11	35	77	41	50	67	0.140535	6.999	0.448626	0.747111
11	122865000	122880000	7	1	12	23	6	17	12	-0.363334	5.25501	0.553273	0.821993
11	122880000	122895000	6	6	9	27	11	18	19	-0.0905707	5.5123	0.902208	1
11	122980000	122995000	9	4	7	21	4	9	10	-0.94897	5.02005	0.0250972	0.150886
11	123045000	123060000	10	3	14	37	15	18	32	-0.0764005	5.87371	1	1
11	123060000	123075000	13	10	18	58	26	28	58	0.0711367	6.52258	0.832041	0.977906
11	123725000	123740000	21	17	35	59	22	26	45	-0.682076	6.67488	0.00324396	0.0417958
11	123740000	123755000	11	6	12	40	16	16	34	-0.170547	5.93469	0.612822	0.860725
11	124605000	124620000	10	4	12	34	9	10	25	-0.562051	5.59638	0.118969	0.376461
11	124620000	124635000	16	8	15	48	19	23	37	-0.248119	6.22246	0.405839	0.712937
11	124655000	124670000	11	7	16	49	14	21	45	-0.167064	6.16862	0.534467	0.80851
11	124670000	124685000	13	7	20	44	22	10	35	-0.447143	6.09877	0.155481	0.435788
11	124745000	124760000	11	14	31	74	4	19	13	-1.91655	6.22849	2.95257e-09	5.8886e-07
11	124860000	124875000	4	3	8	23	14	16	33	0.620151	5.5505	0.0692549	0.273256
11	124875000	124890000	2	6	11	32	14	20	32	0.288358	5.73927	0.3276	0.64474
11	124935000	124950000	9	1	14	31	6	10	13	-1.00282	5.33626	0.0180086	0.121998
11	125095000	125110000	14	14	37	74	26	37	50	-0.400165	6.79532	0.115407	0.370283
11	125110000	125125000	14	7	15	55	16	17	51	-0.233942	6.25487	0.426821	0.730734
11	125150000	125165000	8	5	11	30	10	18	51	0.373341	5.8901	0.39087	0.700895
11	125165000	125180000	12	8	17	45	17	21	38	-0.22386	6.15026	0.425386	0.73017
11	125590000	125605000	17	15	12	52	29	25	53	0.025628	6.49814	1	1
11	125885000	125900000	12	9	11	45	34	53	84	1.03897	6.73506	1.61243e-05	0.000834558
11	125900000	125915000	3	3	9	8	11	20	20	0.988889	5.20266	0.0366994	0.187475
11	126045000	126060000	17	6	15	38	12	12	20	-0.913316	5.81346	0.00509151	0.0568774
11	126060000	126075000	17	13	16	62	12	17	29	-1.00399	6.22129	0.000216418	0.00604025
11	126195000	126210000	9	9	30	64	24	24	56	-0.210148	6.55091	0.481764	0.770917
11	126210000	126225000	18	12	20	62	23	30	52	-0.20879	6.57865	0.362667	0.678776
11	126250000	126265000	9	6	18	51	20	22	30	-0.283758	6.12824	0.505598	0.787375
11	126265000	126280000	14	15	16	60	22	21	73	-0.0258655	6.57333	0.818106	0.972648
11	126280000	126295000	5	4	7	22	15	22	20	0.522373	5.50104	0.126181	0.389157
11	126340000	126355000	9	7	16	41	21	28	32	0.0691647	6.12581	0.758826	0.941639
11	126355000	126370000	9	4	18	42	11	11	16	-1.01234	5.69074	0.0063263	0.0647742
11	127000000	127015000	4	1	7	9	5	17	26	1.00617	5.09036	0.0427234	0.205654
11	128505000	128520000	14	14	38	71	30	28	56	-0.385479	6.78849	0.116672	0.372758
11	128520000	128535000	9	4	8	32	11	14	36	0.0815004	5.69891	0.898706	1
11	128890000	128905000	11	9	22	49	12	13	38	-0.667676	6.10922	0.0140953	0.105208
11	129260000	129275000	8	9	14	28	16	29	37	0.334606	6.01612	0.395819	0.705379
11	129275000	129290000	4	2	15	28	8	21	19	-0.0867667	5.51482	1	1
11	129880000	129895000	8	7	16	43	20	23	44	0.127907	6.16198	0.617894	0.863539
11	129895000	129910000	8	2	10	35	16	20	38	0.340482	5.85756	0.183809	0.476083
11	129985000	130000000	5	7	9	25	6	10	20	-0.481548	5.30585	0.143517	0.418465
11	130000000	130015000	8	2	18	29	7	9	15	-0.985466	5.40234	0.0123339	0.0973054
11	130055000	130070000	5	3	17	48	23	15	34	-0.0351723	6.01118	0.84094	0.981921
11	130070000	130085000	17	7	32	76	20	25	54	-0.517347	6.64116	0.0387983	0.193384
11	130295000	130310000	24	15	18	60	12	19	22	-1.27364	6.28878	4.79127e-06	0.000317696
11	130310000	130325000	6	11	14	23	16	12	34	-0.00496089	5.7649	0.785714	0.956065
11	130430000	130445000	9	3	5	18	9	11	29	0.322983	5.32908	0.582862	0.841874
11	131895000	131910000	6	2	10	24	7	11	12	-0.564228	5.15041	0.266032	0.575544
11	133940000	133955000	2	6	4	29	27	33	50	1.36156	6.06703	4.08585e-06	0.00028693
11	133955000	133970000	11	2	7	32	22	35	55	1.00527	6.1754	0.000225048	0.00624541
11	134035000	134050000	5	3	9	17	6	12	21	0.0597636	5.16325	1	1
11	134205000	134220000	10	6	15	44	16	11	39	-0.298733	5.97993	0.387961	0.698936
11	134210000	134225000	5	3	6	26	16	19	18	0.390175	5.4658	0.228518	0.533838
11	134220000	134235000	17	8	25	72	28	24	51	-0.329535	6.61376	0.258508	0.567973
11	134225000	134240000	6	0	5	15	9	25	13	0.84009	5.1773	0.0386586	0.193009
11	134235000	134250000	4	14	28	49	28	32	64	0.245989	6.58614	0.408305	0.715575
11	134250000	134265000	13	7	43	52	22	27	58	-0.280867	6.61856	0.326874	0.644191
11	134255000	134270000	5	5	9	25	7	6	13	-0.855916	5.11499	0.0413643	0.201647
11	134330000	134345000	2	2	4	23	3	8	7	-0.766176	4.68034	0.262864	0.571791
11	134395000	134410000	5	3	10	30	17	30	31	0.648029	5.84545	0.0259956	0.153478
11	134410000	134425000	11	9	22	35	16	26	34	-0.164176	6.13493	0.507502	0.788779
12	385000	400000	39	18	28	85	60	56	132	0.354512	7.48627	0.155703	0.435788
12	625000	640000	2	4	9	20	8	8	16	-0.230133	5.05796	0.71296	0.918152
12	735000	750000	16	10	18	55	22	21	40	-0.362497	6.34538	0.163931	0.447378
12	750000	765000	17	8	25	70	34	29	88	0.210311	6.8419	0.361731	0.678212
12	930000	945000	5	5	4	27	11	25	25	0.519143	5.57173	0.155991	0.436215
12	945000	960000	8	4	6	26	9	11	29	0.0278988	5.44677	1	1
12	975000	990000	9	11	16	32	13	28	45	0.169084	6.1242	0.813027	0.969794
12	990000	1005000	14	15	16	60	29	39	65	0.228218	6.69734	0.426185	0.730537
12	1515000	1530000	23	11	26	52	14	21	29	-0.959102	6.33768	0.000314358	0.00787633
12	1530000	1545000	7	4	9	43	11	9	8	-1.11716	5.42694	0.0212219	0.135425
12	1645000	1660000	5	7	9	36	10	12	32	-0.184029	5.66272	0.641943	0.878356
12	1660000	1675000	3	0	15	26	9	17	19	-0.0112369	5.39988	0.748312	0.935891
12	1675000	1690000	24	11	13	56	16	38	45	-0.203805	6.49989	0.431684	0.734114
12	1690000	1705000	21	4	20	63	33	26	53	-0.0226344	6.58789	0.945004	1
12	1985000	2000000	11	8	12	48	31	31	42	0.3383	6.34869	0.156157	0.436255
12	2000000	2015000	18	10	22	67	20	21	43	-0.583181	6.46906	0.0192021	0.127167
12	2795000	2810000	21	8	12	31	25	45	59	0.657482	6.49704	0.040024	0.197258
12	3060000	3075000	3	9	9	18	20	22	36	0.855157	5.77026	0.0242806	0.148483
12	3075000	3090000	3	4	14	29	39	41	59	1.40231	6.38352	1.10138e-07	1.48419e-05
12	3855000	3870000	11	1	7	15	20	14	27	0.706393	5.50854	0.075997	0.289332
12	3870000	3885000	11	5	6	31	16	22	50	0.59509	5.97547	0.0753916	0.287754
12	4305000	4320000	12	8	17	55	34	45	48	0.423293	6.59369	0.0690737	0.273118
12	4320000	4335000	7	8	10	34	17	22	28	0.0939245	5.85852	0.827455	0.976341
12	4520000	4535000	8	10	8	31	12	17	24	-0.223302	5.68872	0.455512	0.753196
12	4535000	4550000	16	5	8	47	21	17	42	-0.0149913	6.11557	1	1
12	4630000	4645000	18	8	28	56	20	25	42	-0.461121	6.46049	0.0599378	0.251323
12	4645000	4660000	12	15	19	47	22	20	49	-0.181452	6.3658	0.390167	0.700808
12	5415000	5430000	7	4	7	30	18	28	49	0.876912	5.99185	0.00248469	0.034767
12	5430000	5445000	16	10	13	26	16	32	80	0.672882	6.40622	0.080376	0.298699
12	6325000	6340000	7	2	23	38	13	14	23	-0.56381	5.78921	0.195331	0.491994
12	6340000	6355000	12	8	16	44	6	12	25	-1.02084	5.81913	0.00060005	0.0127857
12	6360000	6375000	4	9	16	22	3	7	8	-1.66745	5.12737	0.000169324	0.00504532
12	6455000	6470000	6	4	10	24	12	17	46	0.609654	5.75191	0.107379	0.355349
12	6470000	6485000	5	4	7	18	11	24	32	0.849088	5.56406	0.0223836	0.14056
12	6475000	6490000	8	5	9	35	11	28	44	0.431075	5.96343	0.177564	0.467526
12	6490000	6505000	20	11	18	67	25	43	74	0.172597	6.79303	0.533148	0.807577
12	6515000	6530000	11	5	15	29	12	16	34	-0.103136	5.81453	0.71448	0.918916
12	6520000	6535000	1	4	5	20	5	7	7	-0.687972	4.69306	0.240786	0.548017
12	6530000	6545000	13	6	13	23	12	17	24	-0.221881	5.68471	0.421883	0.7269
12	6535000	6550000	10	6	13	32	33	40	49	0.906783	6.36028	0.000884394	0.01696
12	6540000	6555000	8	4	14	30	16	15	26	-0.0776908	5.71738	0.908656	1
12	6550000	6565000	11	6	18	45	22	26	48	0.153637	6.28409	0.540909	0.812419
12	6555000	6570000	8	3	7	16	19	17	29	0.80723	5.55571	0.0298107	0.166198
12	6565000	6580000	10	5	19	37	11	8	27	-0.758974	5.75631	0.02355	0.145325
12	6645000	6660000	22	24	50	97	45	56	100	-0.0925903	7.41643	0.599092	0.851827
12	6660000	6675000	10	8	13	33	14	20	39	0.0514409	5.96206	1	1
12	6670000	6685000	2	6	11	28	12	8	20	-0.317586	5.37438	0.55829	0.824946
12	6685000	6700000	16	7	26	63	25	25	79	0.059949	6.68308	0.865826	0.993593
12	6700000	6715000	3	2	2	14	8	14	20	0.899545	4.97656	0.0338549	0.179321
12	6735000	6750000	16	9	29	63	28	34	49	-0.173916	6.6539	0.606855	0.855872
12	6750000	6765000	100	56	173	458	297	265	435	0.366122	9.51989	0.0297914	0.166198
12	6765000	6780000	16	11	37	70	44	57	82	0.348327	7.10147	0.106635	0.353748
12	6810000	6825000	12	6	14	31	9	15	28	-0.423273	5.74267	0.140962	0.413785
12	6825000	6840000	8	7	16	37	48	37	85	1.20926	6.68626	1.87055e-06	0.000146491
12	6835000	6850000	7	5	13	37	17	21	39	0.211202	5.96435	0.417088	0.722576
12	6850000	6865000	43	30	57	170	86	98	159	0.109469	8.08662	0.519479	0.797831
12	6855000	6870000	4	3	4	18	2	13	20	0.145716	4.98899	0.864763	0.993503
12	6865000	6880000	7	5	14	25	9	16	25	-0.163731	5.575	0.585666	0.843011
12	6870000	6885000	18	10	24	64	24	37	75	0.0955978	6.7605	0.769919	0.946798
12	6905000	6920000	3	0	2	9	6	11	23	1.36914	4.78887	0.00390436	0.0474038
12	6910000	6925000	26	12	36	102	34	37	72	-0.390615	7.09318	0.0948643	0.328772
12	6920000	6935000	5	4	14	17	20	17	33	0.661489	5.69122	0.0761616	0.289732
12	6925000	6940000	22	19	41	123	66	56	94	0.0512142	7.48595	0.677316	0.898302
12	6940000	6955000	9	1	15	20	13	19	33	0.377391	5.6815	0.302524	0.617432
12	6945000	6960000	19	9	33	70	6	9	11	-2.42274	6.16537	2.12463e-14	1.32418e-11
12	6955000	6970000	13	7	22	58	20	32	57	0.0161428	6.50371	0.972272	1
12	6970000	6985000	14	13	21	68	13	35	47	-0.392214	6.52713	0.12146	0.381762
12	7000000	7015000	11	6	16	51	16	23	57	0.074803	6.28612	0.786172	0.956204
12	7015000	7030000	17	10	30	53	23	27	46	-0.332772	6.52969	0.154937	0.435303
12	7115000	7130000	4	1	9	23	16	17	29	0.661115	5.52926	0.0273889	0.1582
12	7130000	7145000	4	3	8	12	6	17	20	0.517941	5.12108	0.374149	0.689427
12	7920000	7935000	12	10	5	45	5	8	28	-0.962008	5.68875	0.0058154	0.0618683
12	7935000	7950000	13	10	16	35	14	32	40	0.0631783	6.18613	1	1
12	8010000	8025000	4	6	5	15	16	21	34	1.10538	5.57059	0.00492634	0.0554881
12	8015000	8030000	23	19	24	79	21	22	40	-0.924881	6.66807	7.09836e-05	0.00267449
12	8025000	8040000	5	3	7	18	10	22	33	0.846574	5.51893	0.0215445	0.136726
12	8030000	8045000	8	13	15	49	16	20	33	-0.404325	6.11793	0.147785	0.424944
12	8065000	8080000	3	5	11	22	13	17	31	0.450007	5.57502	0.222544	0.526795
12	8080000	8095000	4	5	8	20	11	21	23	0.465356	5.45604	0.210199	0.511079
12	8680000	8695000	22	22	39	126	37	42	86	-0.425911	7.30466	0.0501593	0.225717
12	8695000	8710000	21	13	29	80	44	50	66	0.0903006	7.04718	0.641068	0.877881
12	8930000	8945000	12	9	10	36	19	18	29	-0.132072	5.93952	0.663207	0.891547
12	8945000	8960000	8	3	7	18	14	15	22	0.385504	5.39269	0.351183	0.667933
12	9045000	9060000	3	2	5	20	5	10	19	0.0886629	4.98542	0.861048	0.992491
12	9060000	9075000	3	1	5	20	2	8	11	-0.517745	4.70178	0.51708	0.795238
12	9645000	9660000	8	4	23	32	16	26	44	0.217081	6.10715	0.520688	0.798161
12	10195000	10210000	12	7	18	26	16	29	44	0.318952	6.11801	0.448564	0.747111
12	10210000	10225000	5	5	14	30	22	27	34	0.536711	5.96697	0.0614209	0.25535
12	10595000	10610000	6	8	13	34	11	27	40	0.228114	5.96983	0.587713	0.843496
12	10705000	10720000	21	13	31	67	43	45	80	0.220918	7.0331	0.374096	0.689427
12	10720000	10735000	19	14	39	90	32	37	59	-0.431348	6.97926	0.072	0.279589
12	11155000	11170000	14	7	16	43	21	26	59	0.270066	6.35359	0.414907	0.72092
12	11170000	11185000	13	5	11	28	22	25	34	0.389571	5.99172	0.24878	0.556823
12	11630000	11645000	7	4	12	14	20	18	20	0.515336	5.53008	0.264295	0.573526
12	11645000	11660000	9	3	9	21	18	20	27	0.520116	5.65599	0.127855	0.391976
12	11650000	11665000	6	6	9	22	12	22	25	0.337943	5.59193	0.461178	0.757621
12	12250000	12265000	21	12	27	67	35	29	60	-0.152252	6.78867	0.550255	0.819548
12	12265000	12280000	18	10	13	49	16	21	37	-0.405807	6.20792	0.110694	0.362545
12	12545000	12560000	15	7	19	55	25	24	48	-0.0869896	6.41081	0.831152	0.977906
12	12560000	12575000	8	7	12	27	4	8	13	-1.23736	5.27536	0.000724188	0.0146538
12	12680000	12695000	26	17	24	66	45	67	60	0.268027	7.09538	0.329164	0.646232
12	12695000	12710000	11	4	9	24	24	33	32	0.800371	5.98635	0.0158502	0.112899
12	12700000	12715000	9	9	19	50	28	35	69	0.487089	6.56612	0.0448494	0.211564
12	12705000	12720000	10	7	7	26	8	17	33	0.0497165	5.6495	1	1
12	12710000	12725000	12	7	18	71	38	49	65	0.473058	6.79679	0.0186442	0.124834
12	12715000	12730000	12	6	15	49	26	41	62	0.556218	6.5176	0.014028	0.104915
12	12720000	12735000	10	4	10	25	9	15	24	-0.159483	5.52222	0.677047	0.898207
12	12725000	12740000	3	6	12	28	8	9	27	-0.284915	5.44787	0.473384	0.765169
12	12985000	13000000	7	1	16	30	16	9	22	-0.271703	5.56747	0.694498	0.907355
12	13000000	13015000	6	5	6	21	13	15	22	0.288371	5.40063	0.467297	0.760829
12	13025000	13040000	15	2	15	40	16	16	37	-0.175498	5.99014	0.714571	0.918916
12	13040000	13055000	12	5	16	48	29	25	50	0.271095	6.34863	0.216609	0.519153
12	13965000	13980000	13	8	7	20	6	18	15	-0.505803	5.4188	0.160704	0.442803
12	14365000	14380000	32	18	23	66	41	80	94	0.448091	7.28076	0.0995017	0.339186
12	14750000	14765000	10	7	5	21	2	9	19	-0.733444	5.17045	0.0389518	0.193891
12	14755000	14770000	23	15	22	71	14	25	48	-0.731738	6.58878	0.001267	0.0216837
12	14770000	14785000	17	30	31	82	29	27	58	-0.661106	6.93194	0.00371943	0.0459416
12	14785000	14800000	23	17	27	66	18	43	79	-0.128742	6.89254	0.410853	0.717852
12	14800000	14815000	18	8	12	40	31	31	40	0.28613	6.3537	0.319126	0.635702
12	15770000	15785000	10	5	6	33	17	19	26	0.127595	5.74551	0.647279	0.881692
12	15785000	15800000	15	8	13	36	18	21	46	0.0905079	6.14572	0.986664	1
12	15865000	15880000	17	13	10	40	14	20	30	-0.47673	6.05532	0.0836286	0.306372
12	15880000	15895000	13	14	21	68	34	41	77	0.284695	6.8466	0.222073	0.526513
12	15895000	15910000	2	2	7	28	6	14	14	-0.195674	5.1436	1	1
12	15910000	15925000	2	4	6	10	12	13	23	0.982594	5.11992	0.0345473	0.180845
12	19115000	19130000	16	8	12	61	17	28	49	-0.135586	6.37735	0.696678	0.908465
12	19130000	19145000	14	14	21	54	16	26	56	-0.225321	6.46944	0.261496	0.570405
12	19425000	19440000	7	5	12	34	19	18	28	0.0839851	5.82158	0.725646	0.925164
12	19435000	19450000	8	6	13	27	4	4	18	-1.21389	5.27956	0.00101335	0.0185756
12	19440000	19455000	13	6	17	41	22	32	54	0.366285	6.35479	0.17632	0.464985
12	20350000	20365000	12	6	13	36	14	22	32	-0.0939871	5.94737	0.762052	0.943841
12	20365000	20380000	22	14	16	43	44	53	57	0.557085	6.81794	0.0597447	0.250847
12	21435000	21450000	9	5	7	32	15	17	33	0.191277	5.7555	0.580776	0.840402
12	21485000	21500000	17	12	16	53	27	34	61	0.190342	6.59632	0.562324	0.827993
12	21500000	21515000	23	8	19	51	31	36	46	0.0526383	6.58754	0.861995	0.992772
12	21640000	21655000	20	11	27	74	28	45	97	0.222019	6.99572	0.387832	0.698936
12	21655000	21670000	12	7	15	33	23	33	50	0.532644	6.27885	0.0681294	0.270744
12	21940000	21955000	5	2	8	8	6	20	23	0.88919	5.15845	0.0805618	0.299093
12	22030000	22045000	12	4	11	34	11	17	44	0.0890185	5.90027	0.965616	1
12	22045000	22060000	12	7	16	33	25	25	54	0.472085	6.26611	0.132109	0.398485
12	22315000	22330000	5	1	3	7	6	12	21	1.10896	4.82711	0.0469354	0.216285
12	22320000	22335000	3	6	5	16	16	24	27	1.05093	5.52704	0.00630975	0.0647742
12	22525000	22540000	15	7	14	50	21	28	48	0.0678408	6.33599	0.834781	0.979192
12	22540000	22555000	7	12	18	39	14	14	27	-0.595755	5.91962	0.0444555	0.210325
12	22610000	22625000	8	6	17	25	14	20	33	0.106032	5.8358	0.90585	1
12	22625000	22640000	17	5	14	36	17	33	52	0.355524	6.27783	0.270129	0.580294
12	24545000	24560000	14	7	12	20	20	40	52	0.880469	6.23024	0.0125415	0.0983209
12	24560000	24575000	11	9	8	38	19	30	58	0.564478	6.25117	0.0658055	0.265273
12	24885000	24900000	6	9	12	22	8	13	13	-0.670867	5.35392	0.0809375	0.300115
12	24930000	24945000	12	6	14	32	13	15	23	-0.44912	5.75278	0.151402	0.430458
12	24945000	24960000	16	12	8	40	11	18	32	-0.477498	5.97457	0.087503	0.314104
12	25180000	25195000	4	3	14	22	12	19	17	0.0817033	5.45158	0.74133	0.93348
12	25195000	25210000	11	4	4	27	18	16	30	0.378698	5.67603	0.297491	0.612207
12	25235000	25250000	5	4	3	13	2	9	21	0.154999	4.86029	1	1
12	25370000	25385000	8	6	9	24	16	17	32	0.338615	5.70578	0.407341	0.71447
12	25940000	25955000	10	5	7	32	9	13	24	-0.337777	5.54741	0.366344	0.681649
12	25955000	25970000	14	7	9	52	25	26	26	-0.0899176	6.16545	1	1
12	26110000	26125000	29	17	26	77	31	42	61	-0.285276	6.96914	0.192743	0.488654
12	26120000	26135000	11	5	8	12	9	8	22	-0.148271	5.22342	0.52915	0.804046
12	26125000	26140000	17	11	15	38	17	21	34	-0.322293	6.13841	0.185354	0.478597
12	26815000	26830000	11	2	12	41	14	16	20	-0.443538	5.73956	0.357626	0.673592
12	26830000	26845000	8	4	15	56	25	27	29	-0.00156543	6.18552	0.711585	0.917656
12	26920000	26935000	17	21	31	68	40	46	65	0.00993172	7.00088	0.986604	1
12	26935000	26950000	23	11	25	109	54	53	88	0.209299	7.25389	0.240263	0.547819
12	27005000	27020000	8	7	7	20	23	27	34	0.877578	5.87489	0.0126558	0.0988117
12	27020000	27035000	13	7	12	50	15	22	41	-0.172925	6.14748	0.627038	0.868689
12	27225000	27240000	10	8	8	31	15	10	27	-0.258975	5.67124	0.438066	0.739487
12	27240000	27255000	6	7	11	36	13	16	20	-0.364636	5.66687	0.411065	0.717975
12	27330000	27345000	6	6	9	40	4	6	8	-1.79057	5.24791	4.46338e-05	0.00188597
12	27505000	27520000	5	1	5	16	10	14	20	0.602924	5.12632	0.101547	0.343185
12	27520000	27535000	1	2	9	9	9	10	23	0.833335	4.98591	0.0906384	0.319681
12	27695000	27710000	9	8	11	30	17	23	50	0.485557	6.05408	0.169381	0.455997
12	27710000	27725000	10	3	6	25	15	17	38	0.542071	5.70904	0.123038	0.384247
12	27780000	27795000	9	6	10	33	10	25	33	0.115286	5.84556	0.787132	0.956788
12	28175000	28190000	3	1	9	16	10	11	32	0.726088	5.28526	0.0667088	0.267443
12	28190000	28205000	3	3	4	14	9	9	26	0.733714	5.06334	0.138445	0.409991
12	29130000	29145000	4	2	6	27	4	14	19	-0.131388	5.18771	0.967202	1
12	29365000	29380000	18	11	22	48	35	30	50	0.0914073	6.58983	0.804499	0.965399
12	29380000	29395000	8	7	10	31	8	12	20	-0.59846	5.50685	0.0938093	0.327163
12	30680000	30695000	4	5	17	51	22	18	33	-0.093895	6.05737	0.985815	1
12	30695000	30710000	7	7	13	26	9	7	23	-0.595719	5.45718	0.0691124	0.273199
12	30735000	30750000	7	3	12	28	7	9	20	-0.584251	5.35875	0.119173	0.376949
12	30780000	30795000	8	6	5	23	8	16	11	-0.344687	5.24877	0.46897	0.762546
12	31305000	31320000	5	8	13	23	7	14	22	-0.344025	5.46316	0.292143	0.606086
12	31310000	31325000	13	11	37	65	23	30	63	-0.25952	6.72131	0.285219	0.598696
12	31325000	31340000	20	11	21	64	8	18	33	-1.10077	6.28894	1.38798e-05	0.000754893
12	31570000	31585000	6	2	5	8	7	11	24	0.799836	4.98959	0.183712	0.476083
12	31575000	31590000	15	10	38	57	30	20	53	-0.368915	6.63473	0.169589	0.455997
12	31590000	31605000	6	4	12	31	14	15	29	0.0301037	5.67869	0.917229	1
12	31640000	31655000	6	1	6	8	9	7	26	0.780016	4.98516	0.157709	0.438232
12	31655000	31670000	12	1	15	26	13	19	28	0.0242999	5.73247	0.942681	1
12	31710000	31725000	7	4	7	14	14	16	36	0.875733	5.52986	0.0463932	0.214978
12	31725000	31740000	5	5	12	26	20	23	42	0.706488	5.91597	0.018433	0.123975
12	31955000	31970000	7	3	12	19	9	15	24	0.0850371	5.41604	1	1
12	32090000	32105000	12	10	19	72	30	36	60	0.0931388	6.68156	0.570357	0.833796
12	32105000	32120000	20	17	28	94	45	57	124	0.388334	7.32604	0.0641023	0.261621
12	32740000	32755000	11	9	6	18	9	10	28	-0.16323	5.4547	0.449134	0.74756
12	32755000	32770000	7	3	6	14	7	13	26	0.450295	5.21163	0.47497	0.765471
12	32880000	32895000	16	4	26	75	34	42	61	0.137709	6.78933	0.350374	0.66712
12	32895000	32910000	10	5	13	50	17	19	35	-0.207343	6.04967	0.699417	0.910124
12	38890000	38905000	11	2	8	21	13	11	20	-0.0521299	5.37861	0.969853	1
12	38905000	38920000	5	7	11	23	17	24	31	0.526812	5.78013	0.138502	0.410012
12	39425000	39440000	22	10	21	82	35	22	56	-0.321838	6.74673	0.267868	0.577344
12	39440000	39455000	20	13	15	47	24	14	54	-0.242157	6.38707	0.313812	0.630108
12	40090000	40105000	10	8	17	34	11	15	28	-0.492161	5.83382	0.0924619	0.323974
12	40690000	40705000	11	2	10	15	15	25	31	0.73828	5.68553	0.0676173	0.269707
12	42310000	42325000	21	15	32	91	21	25	76	-0.527752	6.9028	0.0194866	0.128519
12	42325000	42340000	23	12	22	64	24	37	66	-0.069392	6.76012	0.726126	0.925164
12	42465000	42480000	7	6	4	18	10	17	30	0.551844	5.44916	0.244919	0.553149
12	42480000	42495000	7	1	12	16	15	29	31	0.932362	5.70044	0.0086972	0.0791157
12	42570000	42585000	3	1	4	5	8	12	20	1.45044	4.78891	0.00654767	0.0659973
12	42585000	42600000	7	9	9	15	17	21	24	0.453492	5.62088	0.402697	0.710228
12	43535000	43550000	18	5	10	13	9	9	24	-0.510617	5.43712	0.182815	0.475077
12	43740000	43755000	9	3	4	12	15	20	12	0.649338	5.23624	0.21053	0.511233
12	43755000	43770000	6	5	11	16	15	23	25	0.590497	5.59291	0.16893	0.455398
12	43790000	43805000	11	9	15	41	21	18	38	-0.0975713	6.11342	0.742804	0.934098
12	43805000	43820000	17	11	22	53	19	27	35	-0.462838	6.37835	0.0617005	0.256081
12	43820000	43835000	7	5	9	28	10	10	14	-0.613964	5.32886	0.158261	0.438914
12	43835000	43850000	9	13	2	29	12	9	18	-0.598974	5.46984	0.1166	0.372758
12	44860000	44875000	15	6	16	44	26	30	36	0.0994895	6.28831	0.697424	0.909033
12	44875000	44890000	12	13	11	47	22	28	36	-0.045293	6.2542	0.896962	1
12	45035000	45050000	14	12	27	61	20	28	21	-0.784739	6.38219	0.0107133	0.0891265
12	45050000	45065000	12	9	11	27	4	18	9	-1.08027	5.46352	0.00928865	0.0818255
12	45200000	45215000	8	5	20	56	20	21	51	-0.0367283	6.29404	1	1
12	45215000	45230000	44	26	50	122	35	51	84	-0.671866	7.5021	0.00055517	0.0120877
12	45710000	45725000	24	15	28	91	37	55	105	0.197047	7.22637	0.362544	0.678712
12	45715000	45730000	4	3	11	30	13	13	25	0.00871185	5.52743	0.866807	0.993984
12	45725000	45740000	15	14	13	45	35	23	52	0.206963	6.46677	0.572998	0.835655
12	45730000	45745000	21	10	23	51	26	50	81	0.412935	6.83305	0.147163	0.423891
12	45970000	45985000	0	1	3	17	8	9	20	0.769755	4.86192	0.0350162	0.182308
12	45975000	45990000	6	1	6	41	9	15	40	0.215278	5.70548	0.40288	0.710228
12	45990000	46005000	6	2	7	30	10	8	17	-0.415355	5.25962	0.445865	0.746001
12	46250000	46265000	15	5	19	54	25	29	45	0.00178979	6.40518	0.88926	1
12	46265000	46280000	10	7	9	25	11	13	30	-0.0748835	5.62345	0.635531	0.874353
12	46355000	46370000	7	11	12	41	7	18	32	-0.4477	5.86201	0.130618	0.395988
12	46370000	46385000	31	10	29	86	22	33	55	-0.618989	6.8592	0.00853407	0.078075
12	46380000	46395000	2	0	2	21	10	9	12	0.382943	4.82953	0.173609	0.461334
12	47690000	47705000	8	5	13	45	9	18	27	-0.469385	5.82058	0.192261	0.488031
12	47740000	47755000	10	4	18	38	10	12	23	-0.74483	5.73446	0.0292704	0.164419
12	47755000	47770000	16	9	25	56	10	23	33	-0.805624	6.27175	0.00219664	0.0319935
12	47800000	47815000	2	1	9	28	4	10	12	-0.625512	5.0197	0.318353	0.63519
12	47820000	47835000	6	5	16	26	10	7	13	-0.929999	5.34077	0.0278292	0.159499
12	48090000	48105000	12	7	12	43	19	24	44	0.12399	6.16438	0.735425	0.929358
12	48100000	48115000	8	10	22	34	18	22	34	-0.143327	6.08886	0.574891	0.836582
12	48105000	48120000	22	9	21	50	29	22	59	-0.0493803	6.55722	0.810206	0.968577
12	48115000	48130000	6	11	14	24	20	23	22	0.108968	5.83431	0.878653	0.999232
12	48140000	48155000	11	9	21	26	18	19	29	-0.20518	5.96715	0.462394	0.75822
12	48165000	48180000	12	9	13	19	24	33	46	0.766293	6.16836	0.0365498	0.186846
12	48180000	48195000	12	13	23	48	40	63	65	0.705541	6.87016	0.00568426	0.0609644
12	48335000	48350000	10	8	26	42	13	12	41	-0.557348	6.0987	0.0490835	0.222482
12	48350000	48365000	11	7	13	42	14	15	24	-0.555454	5.85597	0.0993648	0.338873
12	48665000	48680000	20	9	26	64	18	45	81	0.116352	6.81471	0.738682	0.931803
12	48680000	48695000	12	11	27	95	20	33	76	-0.239004	6.83272	0.402488	0.710118
12	48770000	48785000	21	2	28	79	31	31	54	-0.207752	6.72668	0.706447	0.914566
12	48785000	48800000	7	5	21	28	10	23	38	0.0484749	5.91494	1	1
12	48800000	48815000	7	3	13	24	18	16	31	0.351624	5.70402	0.323406	0.640645
12	48815000	48830000	10	8	15	36	12	21	25	-0.36422	5.87801	0.218731	0.521348
12	48835000	48850000	5	10	17	19	13	12	36	-0.00703982	5.71854	0.828394	0.976914
12	48850000	48865000	24	9	27	87	14	22	60	-0.739635	6.69845	0.00264842	0.0366704
12	48910000	48925000	6	2	7	12	9	7	25	0.418253	5.07619	0.458052	0.754575
12	48995000	49010000	18	12	6	22	11	16	23	-0.511096	5.70462	0.132917	0.399687
12	49000000	49015000	5	7	9	27	29	41	33	1.06397	6.11351	0.000932722	0.0176157
12	49015000	49030000	7	4	7	20	11	8	14	-0.307396	5.14386	0.562274	0.827993
12	49040000	49055000	10	4	11	31	12	23	44	0.360492	5.92389	0.270396	0.580531
12	49045000	49060000	7	4	8	25	15	18	27	0.345792	5.6056	0.297564	0.612207
12	49055000	49070000	9	10	13	31	21	40	49	0.669997	6.28287	0.0287772	0.162679
12	49060000	49075000	7	6	19	43	21	20	55	0.235335	6.22861	0.412114	0.718856
12	49095000	49110000	21	13	34	70	40	39	93	0.164786	7.06213	0.557793	0.824861
12	49110000	49125000	7	6	10	26	18	31	44	0.801459	6.00583	0.00933689	0.0821509
12	49115000	49130000	8	10	18	26	14	16	27	-0.295568	5.81072	0.295522	0.610354
12	49130000	49145000	11	6	5	43	13	17	37	-0.0408481	5.88378	1	1
12	49305000	49320000	15	25	28	85	29	38	48	-0.509088	6.89213	0.03276	0.176388
12	49320000	49335000	24	29	51	113	27	48	86	-0.598649	7.35726	0.00270209	0.0370806
12	49350000	49365000	20	6	13	60	25	31	76	0.294548	6.62252	0.251374	0.560283
12	49365000	49380000	19	18	36	100	50	44	80	-0.0630086	7.22157	0.89148	1
12	49520000	49535000	2	1	0	5	2	14	21	2.00249	4.58643	0.00205073	0.0304012
12	49535000	49550000	4	1	4	4	5	9	20	1.1615	4.65095	0.0894578	0.317432
12	49550000	49565000	20	8	45	106	43	47	81	-0.112071	7.21018	0.849643	0.987005
12	49565000	49580000	19	10	43	89	50	48	83	0.0963617	7.19861	0.545346	0.815886
12	49690000	49705000	9	4	16	51	13	31	63	0.314373	6.32209	0.233955	0.539547
12	49705000	49720000	4	5	9	32	11	11	31	-0.0143492	5.56594	1	1
12	49725000	49740000	6	6	26	73	17	23	45	-0.420802	6.39305	0.24269	0.550107
12	49740000	49755000	15	6	22	55	26	29	56	0.0717328	6.51432	0.73887	0.931929
12	49810000	49825000	10	4	12	42	34	44	75	1.07375	6.57061	4.73415e-06	0.000317549
12	49825000	49840000	14	13	33	88	40	54	138	0.516055	7.28258	0.0181971	0.122941
12	49840000	49855000	6	3	6	19	15	10	25	0.443546	5.3348	0.266302	0.575794
12	50010000	50025000	5	5	7	24	6	16	31	0.232134	5.45726	0.684035	0.901321
12	50025000	50040000	3	3	9	24	2	7	22	-0.463409	5.08612	0.330738	0.648215
12	50040000	50055000	9	14	28	52	22	42	47	-0.0117299	6.57828	0.983482	1
12	50055000	50070000	5	5	16	34	17	25	26	0.115705	5.87908	0.582181	0.841673
12	50070000	50085000	4	2	5	23	11	8	18	0.0609936	5.11608	0.787916	0.957025
12	50085000	50100000	13	0	16	38	27	19	37	0.244935	6.07982	0.230186	0.535324
12	50095000	50110000	2	1	6	21	9	12	18	0.324317	5.07839	0.272425	0.583532
12	50110000	50125000	8	4	5	29	14	8	26	-0.0274436	5.46283	1	1
12	50150000	50165000	12	7	17	44	12	22	38	-0.272935	6.09223	0.296822	0.611721
12	50165000	50180000	6	2	7	27	6	15	11	-0.416261	5.17665	0.550745	0.820012
12	50205000	50220000	16	15	10	18	16	19	57	0.19837	6.11886	1	1
12	50220000	50235000	9	7	13	23	7	14	30	-0.224038	5.6015	0.340601	0.658401
12	50265000	50280000	6	4	5	13	10	11	23	0.501198	5.15338	0.348927	0.665976
12	50385000	50400000	7	10	14	56	10	15	23	-0.915044	5.92494	0.00636609	0.0650437
12	50400000	50415000	11	12	16	47	17	23	31	-0.383375	6.15645	0.175562	0.463968
12	50505000	50520000	7	6	12	34	9	22	53	0.345927	5.98131	0.361653	0.678151
12	51010000	51025000	7	5	19	38	35	29	76	0.897702	6.49828	0.00035732	0.00873332
12	51025000	51040000	5	2	8	27	23	17	49	0.985911	5.8714	0.00135461	0.0227922
12	51030000	51045000	11	5	15	36	18	21	46	0.215763	6.0883	0.560273	0.826648
12	51045000	51060000	10	4	16	30	18	28	44	0.45656	6.08105	0.14218	0.416026
12	51065000	51080000	10	7	21	44	18	18	28	-0.455951	6.05737	0.163788	0.447313
12	51080000	51095000	17	9	19	50	29	20	44	-0.144628	6.39803	0.643356	0.879234
12	51155000	51170000	9	9	17	30	14	25	45	0.202702	6.07847	0.737018	0.930401
12	51170000	51185000	8	9	15	39	26	18	47	0.24022	6.18003	0.461268	0.757621
12	51200000	51215000	4	6	6	23	15	7	24	0.133703	5.34716	0.814741	0.970536
12	51215000	51230000	12	3	10	17	20	12	25	0.279614	5.57247	0.544945	0.815886
12	51220000	51235000	4	6	10	22	6	14	18	-0.266315	5.28166	0.496188	0.781349
12	51235000	51250000	4	6	11	32	12	20	32	0.172421	5.74148	0.654734	0.886665
12	51575000	51590000	7	6	9	43	15	10	25	-0.428445	5.71447	0.288679	0.602323
12	51590000	51605000	11	0	10	32	28	30	33	0.760517	6.03248	0.0043158	0.0508313
12	51830000	51845000	7	13	14	42	33	32	58	0.583468	6.46116	0.0279849	0.160198
12	51845000	51860000	10	10	15	58	29	36	81	0.542847	6.66547	0.0264036	0.154615
12	51850000	51865000	6	5	7	20	1	9	20	-0.522333	5.07062	0.156913	0.437387
12	51935000	51950000	8	5	21	64	24	35	58	0.199019	6.52283	0.244124	0.551852
12	51950000	51965000	13	7	27	77	35	44	70	0.207964	6.861	0.213241	0.514793
12	52050000	52065000	26	11	37	87	29	24	72	-0.503223	6.94687	0.02479	0.150125
12	52055000	52070000	10	3	9	44	12	21	41	0.0863726	5.95134	0.686959	0.903203
12	52065000	52080000	4	3	14	19	13	11	22	0.0765683	5.3748	0.863112	0.992881
12	52070000	52085000	6	12	12	40	17	15	31	-0.260185	5.92559	0.425762	0.730422
12	52990000	53005000	6	7	9	30	16	17	16	-0.136387	5.58498	0.911231	1
12	53005000	53020000	5	4	10	20	20	11	29	0.504959	5.54806	0.207281	0.507863
12	53050000	53065000	9	4	12	34	18	17	22	-0.116047	5.75354	1	1
12	53060000	53075000	4	2	7	26	20	15	16	0.427807	5.42629	0.151902	0.431147
12	53075000	53090000	10	7	18	40	19	18	33	-0.209308	6.04412	0.547139	0.817507
12	53165000	53180000	5	2	5	20	7	15	29	0.551656	5.29836	0.15954	0.440945
12	53180000	53195000	9	6	5	25	11	17	23	0.0672113	5.50979	1	1
12	53205000	53220000	9	0	6	25	10	17	34	0.500267	5.54151	0.100871	0.342116
12	53215000	53230000	27	8	26	72	1	5	2	-4.09087	6.02889	3.18535e-22	7.94107e-19
12	53220000	53235000	9	6	19	43	9	16	26	-0.700268	5.86888	0.0210874	0.134913
12	53235000	53250000	3	9	10	24	12	11	18	-0.281088	5.39521	0.473617	0.765403
12	53250000	53265000	23	13	23	70	33	42	60	-0.0404039	6.85906	0.893066	1
12	53265000	53280000	13	6	19	14	8	12	23	-0.613745	5.53901	0.0783904	0.294318
12	53280000	53295000	16	5	19	31	17	22	35	-0.0981176	6.06265	0.716846	0.92043
12	53295000	53310000	11	7	17	49	16	24	43	-0.124458	6.20854	0.677948	0.898731
12	53305000	53320000	7	5	8	14	7	16	24	0.286278	5.30432	0.811935	0.968997
12	53320000	53335000	3	3	13	21	17	17	32	0.609101	5.6264	0.0722522	0.280423
12	53325000	53340000	19	13	27	58	24	29	47	-0.359214	6.60304	0.106465	0.353429
12	53365000	53380000	12	8	7	44	11	18	31	-0.339701	5.88932	0.289007	0.602673
12	53380000	53395000	9	4	11	34	12	13	29	-0.209434	5.68777	0.573386	0.835854
12	53475000	53490000	4	5	7	21	7	20	9	-0.0710405	5.18161	1	1
12	53485000	53500000	5	4	8	24	20	26	37	0.919672	5.82637	0.00311853	0.0408468
12	53500000	53515000	4	1	11	24	7	14	22	0.0113436	5.30603	0.955146	1
12	53610000	53625000	14	15	22	52	36	44	57	0.296624	6.74186	0.264722	0.574213
12	53625000	53640000	13	5	8	28	20	19	29	0.221811	5.82756	0.592392	0.847051
12	53660000	53675000	8	4	21	30	11	22	48	0.180715	6.01405	0.755352	0.939901
12	53675000	53690000	6	6	13	39	14	20	40	0.105308	5.94754	0.790554	0.957732
12	53710000	53725000	9	5	17	19	17	31	46	0.722519	6.04191	0.0465343	0.215365
12	53725000	53740000	12	14	17	36	36	44	61	0.691465	6.62515	0.0155046	0.111392
12	54015000	54030000	12	4	2	9	9	21	12	0.402086	5.14038	0.603699	0.853751
12	54030000	54045000	12	4	6	6	6	33	21	0.728592	5.43911	0.256387	0.566264
12	54035000	54050000	10	5	11	16	13	25	21	0.324052	5.60677	0.525916	0.802475
12	54050000	54065000	7	6	9	19	14	22	20	0.330956	5.54468	0.426921	0.730734
12	54125000	54140000	15	8	10	28	25	29	44	0.538866	6.18272	0.116819	0.372909
12	54170000	54185000	19	18	25	53	29	38	64	0.0152881	6.77965	0.827425	0.976341
12	54260000	54275000	34	30	27	82	40	60	89	-0.0890026	7.33069	0.522553	0.800212
12	54265000	54280000	25	7	24	52	19	28	64	-0.147498	6.59096	0.442565	0.743445
12	54275000	54290000	10	5	13	35	11	16	29	-0.284469	5.77372	0.41696	0.722531
12	54280000	54295000	21	9	22	45	13	24	52	-0.32186	6.37843	0.151005	0.429743
12	54340000	54355000	9	5	5	23	7	19	21	0.0416181	5.41352	1	1
12	54375000	54390000	5	3	7	27	12	17	26	0.306094	5.50169	0.331431	0.648893
12	54400000	54415000	16	12	38	53	8	26	62	-0.581561	6.5686	0.0237335	0.146153
12	54415000	54430000	28	12	51	128	13	19	58	-1.39517	7.03357	5.7046e-09	1.09397e-06
12	54570000	54585000	8	6	15	32	21	25	31	0.240093	5.98652	0.412148	0.718856
12	54585000	54600000	13	1	8	26	18	31	35	0.711954	5.91756	0.0224449	0.1408
12	55690000	55705000	13	8	12	31	19	14	30	-0.162086	5.88519	0.556967	0.82437
12	55700000	55715000	8	10	16	27	9	11	39	-0.295935	5.79223	0.239767	0.54688
12	55705000	55720000	12	6	12	50	17	14	19	-0.711119	5.89299	0.0613768	0.255342
12	55710000	55725000	26	13	25	51	19	37	79	-0.0193482	6.77952	0.743672	0.934227
12	55715000	55730000	20	8	21	51	27	48	58	0.292015	6.68721	0.264285	0.573526
12	55725000	55740000	25	16	44	109	91	85	151	0.683578	7.77599	0.000272499	0.00713843
12	55730000	55745000	6	0	5	15	26	25	30	1.58572	5.65109	6.36295e-06	0.000401591
12	55740000	55755000	16	9	17	66	33	34	56	0.116356	6.65051	0.505549	0.787375
12	55800000	55815000	22	18	30	78	46	49	85	0.160609	7.15718	0.505096	0.786921
12	55815000	55830000	39	31	51	144	80	79	184	0.22098	7.99502	0.284527	0.597754
12	55825000	55840000	6	8	16	36	9	8	12	-1.27452	5.50411	0.000604824	0.0128508
12	55830000	55845000	17	6	19	35	10	23	48	-0.134772	6.15259	0.523208	0.800629
12	55910000	55925000	20	16	30	79	25	27	77	-0.324924	6.88171	0.116088	0.371749
12	55925000	55940000	23	15	35	126	73	62	123	0.357778	7.5697	0.0530481	0.234048
12	55950000	55965000	18	6	21	39	13	29	28	-0.400315	6.14931	0.178587	0.4688
12	55965000	55980000	11	15	15	46	3	14	31	-1.05784	5.94479	0.000375221	0.00899448
12	55970000	55985000	10	6	10	42	9	18	44	-0.06565	5.94578	0.863769	0.99305
12	55980000	55995000	11	6	11	15	15	14	31	0.255709	5.62052	0.763697	0.943889
12	55995000	56010000	7	3	5	30	11	24	29	0.445668	5.64671	0.170784	0.457976
12	56005000	56020000	9	12	15	38	24	33	63	0.555154	6.42008	0.0607453	0.253594
12	56025000	56040000	9	8	19	33	14	16	35	-0.237211	5.94271	0.380763	0.694229
12	56040000	56055000	11	5	15	45	15	23	37	-0.117212	6.07644	0.862797	0.992824
12	56085000	56100000	16	9	26	58	41	29	62	0.174902	6.72771	0.429873	0.732852
12	56100000	56115000	59	40	71	237	113	102	247	0.0763776	8.48545	0.693937	0.907176
12	56110000	56125000	7	3	9	26	4	11	13	-0.776015	5.16235	0.0630737	0.259334
12	56115000	56130000	11	9	15	46	17	18	43	-0.174456	6.14759	0.532527	0.807127
12	56125000	56140000	20	14	27	73	30	34	60	-0.225736	6.82039	0.325362	0.642748
12	56135000	56150000	17	10	18	57	25	31	61	0.0776038	6.5796	0.821983	0.975024
12	56140000	56155000	13	8	15	53	19	21	41	-0.235464	6.23578	0.404849	0.711898
12	56150000	56165000	8	9	20	41	18	21	33	-0.227091	6.09219	0.440182	0.741284
12	56155000	56170000	10	9	8	29	17	20	26	0.0536458	5.79974	0.984969	1
12	56170000	56185000	5	6	10	34	23	10	17	-0.118718	5.62787	1	1
12	56185000	56200000	5	4	6	24	9	9	26	0.0584	5.30296	1	1
12	56190000	56205000	4	0	6	25	3	5	11	-0.903267	4.78188	0.174638	0.462935
12	56205000	56220000	19	16	46	95	68	70	78	0.274285	7.42192	0.193551	0.489623
12	56220000	56235000	12	9	15	43	14	26	27	-0.337042	6.06096	0.269075	0.579278
12	56240000	56255000	3	5	12	27	8	13	12	-0.575025	5.28236	0.267571	0.577077
12	56255000	56270000	8	6	6	30	2	17	26	-0.292009	5.47273	0.404722	0.711797
12	56285000	56300000	2	6	10	24	10	9	16	-0.354936	5.23154	0.443239	0.743854
12	56295000	56310000	2	3	3	7	11	14	26	1.60692	5.0407	0.00103383	0.0188356
12	56300000	56315000	42	31	90	209	110	113	278	0.308891	8.4687	0.0798542	0.297573
12	56315000	56330000	23	18	30	88	47	37	104	0.10262	7.20793	0.721066	0.92257
12	56345000	56360000	6	1	5	14	9	14	23	0.696483	5.14316	0.0780375	0.293805
12	56360000	56375000	8	2	8	25	10	17	19	0.0136231	5.4093	0.933986	1
12	56430000	56445000	8	0	9	25	14	13	20	0.0951148	5.40609	0.502857	0.785806
12	56445000	56460000	14	5	15	40	18	26	36	0.00529683	6.12178	0.949918	1
12	56450000	56465000	4	3	6	27	18	17	34	0.71099	5.64335	0.0223317	0.140293
12	56465000	56480000	5	5	12	30	6	19	40	0.17129	5.72696	0.761702	0.943599
12	56610000	56625000	8	7	13	41	15	25	32	-0.0263585	5.9944	1	1
12	56615000	56630000	12	8	18	42	23	38	46	0.310731	6.3857	0.259354	0.568223
12	56620000	56635000	4	4	11	23	13	30	36	0.800525	5.79351	0.0155982	0.111795
12	56625000	56640000	7	10	7	30	12	27	29	0.218128	5.819	0.667845	0.893366
12	56630000	56645000	40	25	60	176	68	73	145	-0.15604	7.93763	0.449954	0.748001
12	56645000	56660000	14	9	17	41	12	21	41	-0.27882	6.12804	0.232773	0.538554
12	56670000	56685000	22	12	15	85	27	43	80	0.0746487	6.90601	0.749623	0.936546
12	56685000	56700000	41	27	54	171	28	38	59	-1.3081	7.49393	1.06085e-10	3.11141e-08
12	56705000	56720000	15	9	22	40	25	31	50	0.160949	6.43234	0.679493	0.899456
12	56720000	56735000	10	8	11	36	12	5	33	-0.542565	5.72329	0.0975658	0.334825
12	56990000	57005000	1	3	21	43	15	14	27	-0.291471	5.80814	0.678734	0.899247
12	57110000	57125000	23	13	26	61	11	17	29	-1.25143	6.35691	9.38404e-07	8.7729e-05
12	57210000	57225000	5	6	11	30	4	13	29	-0.32065	5.50908	0.341511	0.659519
12	57215000	57230000	15	7	11	30	16	18	37	0.0139593	5.94632	0.919801	1
12	57220000	57235000	14	8	19	42	12	13	24	-0.88505	5.93222	0.00247836	0.0347436
12	57225000	57240000	34	20	26	97	29	34	71	-0.545577	7.08168	0.0113397	0.0922346
12	57460000	57475000	21	11	23	66	8	8	22	-1.78735	6.17134	3.07586e-10	7.79809e-08
12	57485000	57500000	8	5	9	20	8	11	32	0.0916026	5.45822	1	1
12	57505000	57520000	8	2	8	30	5	14	34	0.014233	5.53297	1	1
12	57520000	57535000	10	9	12	60	24	33	46	0.129099	6.40269	0.501334	0.78482
12	57530000	57545000	11	6	13	36	31	35	70	0.919241	6.46251	0.000302104	0.0076721
12	57590000	57605000	21	13	31	69	30	33	65	-0.199355	6.84451	0.352222	0.669167
12	57595000	57610000	10	5	8	22	13	13	25	0.0437687	5.51584	1	1
12	57600000	57615000	4	3	10	26	8	11	8	-0.698342	5.11856	0.223001	0.527293
12	57605000	57620000	10	2	13	16	15	24	27	0.531731	5.66772	0.201864	0.501158
12	57610000	57625000	11	12	10	34	10	22	23	-0.423944	5.83588	0.150005	0.428284
12	57615000	57630000	6	3	5	7	13	27	20	1.35215	5.32248	0.00582683	0.0619457
12	57675000	57690000	6	8	14	21	10	20	30	0.115003	5.68155	1	1
12	57690000	57705000	8	7	19	55	25	32	51	0.199857	6.42425	0.318067	0.63519
12	57735000	57750000	27	20	36	82	114	83	174	1.03527	7.8369	2.82239e-06	0.000202968
12	57750000	57765000	14	11	16	30	11	13	32	-0.557939	5.89126	0.0350058	0.182308
12	57755000	57770000	22	21	52	128	101	95	161	0.633103	7.92628	0.000861959	0.0166393
12	57770000	57785000	13	9	18	44	21	36	51	0.240426	6.41492	0.41757	0.723003
12	57780000	57795000	2	3	13	26	12	18	15	0.0102167	5.41342	0.780742	0.952633
12	57830000	57845000	20	13	43	119	61	62	95	0.149699	7.44503	0.3346	0.651941
12	57845000	57860000	19	15	38	75	29	39	78	-0.159199	6.99	0.438367	0.739827
12	62245000	62260000	9	5	15	40	14	12	33	-0.334177	5.85868	0.290967	0.604736
12	62260000	62275000	9	5	19	59	27	15	63	0.114425	6.3973	0.547796	0.817749
12	62450000	62465000	6	11	26	58	21	15	39	-0.522195	6.28642	0.0850188	0.309256
12	62465000	62480000	6	5	19	51	22	23	47	0.107832	6.24122	0.545201	0.815886
12	62585000	62600000	11	5	13	36	26	35	80	0.974846	6.47055	0.000195653	0.00561723
12	62600000	62615000	16	8	20	47	41	42	75	0.677021	6.76591	0.00447826	0.0519673
12	62915000	62930000	11	7	7	53	11	18	39	-0.270433	6.00562	0.464863	0.759107
12	62930000	62945000	6	2	8	33	10	11	20	-0.310125	5.40122	0.614184	0.861736
12	63765000	63780000	8	1	6	16	7	9	28	0.331511	5.18303	0.513946	0.793764
12	63825000	63840000	3	6	10	18	6	11	25	0.0139946	5.25784	0.968202	1
12	63840000	63855000	8	6	9	27	8	17	30	4.81814e-05	5.61147	0.971784	1
12	64205000	64220000	7	3	16	37	15	15	37	-0.0145667	5.872	1	1
12	64220000	64235000	11	3	19	42	19	20	48	0.0974543	6.16375	0.703665	0.912779
12	65155000	65170000	16	5	27	60	21	28	51	-0.218454	6.50798	0.471534	0.764326
12	65170000	65185000	16	7	21	66	35	40	64	0.261588	6.74895	0.190193	0.485108
12	65260000	65275000	3	5	9	23	13	13	26	0.270124	5.4441	0.454827	0.752828
12	65275000	65290000	2	5	6	15	18	9	22	0.703864	5.23772	0.117787	0.374395
12	65810000	65825000	15	6	15	52	17	27	39	-0.178149	6.24674	0.607263	0.856039
12	65825000	65840000	18	7	45	80	29	41	84	-0.0884372	7.01733	0.826237	0.976062
12	66115000	66130000	10	6	22	34	25	18	35	-0.00658265	6.10407	1	1
12	66130000	66145000	19	7	25	61	31	37	63	0.117846	6.72796	0.570356	0.833796
12	66150000	66165000	1	4	7	33	16	13	14	0.0267457	5.38279	0.677081	0.898207
12	66165000	66180000	8	2	15	20	15	14	24	0.103369	5.54692	0.830649	0.977642
12	66285000	66300000	8	1	9	15	14	15	27	0.624743	5.41571	0.119304	0.377282
12	66300000	66315000	4	2	8	22	14	23	29	0.788824	5.57121	0.0168417	0.116899
12	67050000	67065000	5	1	14	30	2	11	10	-1.16178	5.15514	0.0163594	0.114831
12	67065000	67080000	4	5	15	19	2	13	20	-0.497611	5.25172	0.188462	0.482626
12	67250000	67265000	4	4	8	27	11	9	30	0.108857	5.43888	0.771196	0.947163
12	67265000	67280000	15	11	28	71	27	27	71	-0.122648	6.74659	0.649029	0.882631
12	67270000	67285000	3	2	3	20	9	14	16	0.438135	5.04936	0.230827	0.535885
12	67650000	67665000	2	2	2	8	10	9	20	1.33808	4.7816	0.00940102	0.0822147
12	68330000	68345000	7	2	5	14	15	13	21	0.69188	5.24079	0.10361	0.347723
12	68670000	68685000	17	14	19	49	20	17	50	-0.357078	6.38111	0.114972	0.369679
12	68685000	68700000	12	12	16	57	26	33	42	-0.0205579	6.45807	1	1
12	68730000	68745000	2	5	12	43	21	27	47	0.565362	6.10353	0.0233517	0.144576
12	68745000	68760000	1	2	20	27	13	11	25	-0.109872	5.535	1	1
12	68790000	68805000	13	4	12	44	26	24	48	0.333339	6.24032	0.164301	0.44806
12	68805000	68820000	13	9	20	59	18	21	58	-0.183784	6.4237	0.491459	0.778689
12	69220000	69235000	10	3	9	25	6	10	14	-0.75674	5.23702	0.056792	0.243199
12	69235000	69250000	10	4	8	30	18	10	22	-0.133518	5.58639	0.887271	1
12	69355000	69370000	2	1	2	8	5	10	21	1.31293	4.68136	0.0130099	0.100242
12	69455000	69470000	15	12	21	72	23	15	47	-0.594021	6.48378	0.0279011	0.159841
12	69470000	69485000	17	11	37	68	21	37	60	-0.308537	6.77972	0.186797	0.480584
12	69585000	69600000	3	5	2	16	13	6	26	0.66036	5.11842	0.192737	0.488654
12	69720000	69735000	6	6	7	36	17	17	22	-0.00752204	5.68376	0.900806	1
12	69735000	69750000	9	6	24	52	21	15	46	-0.255889	6.25237	0.428829	0.732421
12	70225000	70240000	28	7	27	71	26	23	84	-0.183177	6.83039	0.438972	0.740181
12	70240000	70255000	18	12	38	93	40	34	105	0.0326876	7.15306	0.872933	0.996211
12	70350000	70365000	29	13	43	85	42	37	59	-0.409128	7.09553	0.097232	0.334037
12	70365000	70380000	40	14	38	102	19	33	45	-1.12563	7.01072	1.11096e-06	9.85067e-05
12	71645000	71660000	37	24	27	114	52	69	121	0.131249	7.56224	0.621243	0.865793
12	71660000	71675000	30	23	35	127	65	78	174	0.43777	7.77377	0.0289688	0.163392
12	71670000	71685000	7	2	4	17	12	18	31	0.897979	5.42661	0.0200404	0.130902
12	71685000	71700000	6	3	3	23	7	16	24	0.331791	5.28861	0.469508	0.762858
12	71735000	71750000	1	3	2	21	8	7	15	0.133058	4.84821	0.649947	0.882927
12	71755000	71770000	5	1	3	20	12	6	15	0.155097	4.95896	0.595129	0.848855
12	72255000	72270000	9	2	13	31	14	16	35	0.126757	5.77483	0.638252	0.875961
12	72270000	72285000	5	2	9	19	6	9	38	0.391255	5.36176	0.483102	0.77192
12	74520000	74535000	8	7	10	30	13	20	39	0.255063	5.85368	0.578556	0.838894
12	74535000	74550000	20	2	11	38	23	37	66	0.687877	6.42858	0.0101868	0.0864292
12	75510000	75525000	3	3	1	6	12	13	34	1.9875	5.13497	0.000101214	0.00347238
12	76065000	76080000	13	13	30	75	28	34	55	-0.254267	6.75484	0.323786	0.640972
12	76080000	76095000	27	8	36	77	19	25	51	-0.773835	6.73894	0.00110163	0.0196698
12	76330000	76345000	5	3	9	22	4	7	23	-0.344392	5.14641	0.370936	0.686181
12	76540000	76555000	9	6	16	49	23	26	43	0.118308	6.24808	0.524544	0.801607
12	76745000	76760000	6	5	8	27	19	15	35	0.47854	5.72487	0.144005	0.418641
12	76760000	76775000	12	7	12	50	22	30	38	0.0838123	6.24935	0.626192	0.868161
12	76860000	76875000	9	9	18	52	27	37	70	0.496742	6.57997	0.0324566	0.175519
12	76875000	76890000	24	19	28	53	20	24	46	-0.678203	6.613	0.00324298	0.0417958
12	77050000	77065000	12	12	32	64	24	27	78	-0.0575687	6.74043	0.788373	0.957049
12	77065000	77080000	7	6	7	33	15	18	36	0.278629	5.79243	0.39289	0.703055
12	77310000	77325000	5	5	10	24	13	18	25	0.240884	5.55887	0.532911	0.807301
12	77325000	77340000	5	2	3	14	9	12	20	0.655845	5.02045	0.135124	0.404075
12	78845000	78860000	12	10	6	27	13	12	20	-0.440974	5.5831	0.208074	0.508617
12	78850000	78865000	6	4	7	28	13	20	19	0.159512	5.51837	0.576813	0.837406
12	78860000	78875000	6	5	6	20	12	15	25	0.370201	5.41073	0.395833	0.705379
12	78865000	78880000	7	6	10	22	23	22	26	0.561091	5.77246	0.109724	0.36119
12	79670000	79685000	12	10	13	53	10	14	21	-1.0512	5.9212	0.00102763	0.0188143
12	79675000	79690000	14	13	27	67	41	38	71	0.210068	6.8804	0.339299	0.656902
12	79685000	79700000	14	13	15	29	9	13	15	-1.14282	5.70898	0.000832351	0.0162137
12	79690000	79705000	11	15	28	50	26	19	32	-0.55842	6.37388	0.0481075	0.220052
12	79915000	79930000	25	18	24	62	27	43	65	-0.103719	6.87547	0.487234	0.775555
12	79920000	79935000	10	5	9	20	13	12	27	0.0839337	5.51707	1	1
12	79930000	79945000	20	10	26	68	20	24	44	-0.606952	6.54977	0.0124227	0.097594
12	79935000	79950000	8	8	12	38	11	16	23	-0.498667	5.74697	0.137193	0.407745
12	80920000	80935000	10	9	18	69	19	18	61	-0.20472	6.44031	0.553441	0.822078
12	80935000	80950000	15	6	19	30	18	21	58	0.256212	6.22421	0.596967	0.850018
12	81075000	81090000	8	7	18	33	12	20	40	-0.0242304	5.96814	0.842646	0.983022
12	82340000	82355000	9	8	9	23	15	10	20	-0.263517	5.5039	0.403203	0.710295
12	82670000	82685000	14	9	9	38	18	32	73	0.635584	6.38946	0.0444716	0.210325
12	82685000	82700000	11	3	17	44	27	32	45	0.39397	6.3099	0.072837	0.281451
12	84890000	84905000	0	1	3	3	12	20	24	2.82427	4.98914	2.18508e-07	2.65331e-05
12	84895000	84910000	24	8	30	57	41	47	94	0.454304	7.02551	0.0599493	0.251323
12	84910000	84925000	17	11	17	63	20	35	60	-0.0239943	6.59675	0.921704	1
12	85265000	85280000	23	12	19	50	38	47	69	0.424297	6.83893	0.115903	0.371474
12	85280000	85295000	19	19	23	56	51	53	75	0.476344	7.04196	0.0686912	0.272037
12	88125000	88140000	19	8	23	36	28	27	51	0.12782	6.44436	0.824775	0.975873
12	88140000	88155000	10	10	15	36	16	18	32	-0.234359	5.97691	0.407077	0.714259
12	88565000	88580000	17	8	11	38	10	20	34	-0.364361	5.97939	0.164498	0.448352
12	88580000	88595000	13	8	10	27	13	15	39	0.0173556	5.84875	0.842061	0.982646
12	89510000	89525000	18	4	16	51	18	10	59	-0.199407	6.25865	0.510794	0.791266
12	89525000	89540000	7	4	9	25	9	15	48	0.489479	5.72186	0.236232	0.541211
12	89690000	89705000	8	15	29	96	59	60	148	0.78779	7.39886	0.000229262	0.00631464
12	89695000	89710000	2	0	4	17	8	10	24	0.786234	4.995	0.0253081	0.151605
12	89705000	89720000	9	8	14	35	12	14	30	-0.364857	5.81287	0.195356	0.491994
12	89710000	89725000	4	2	6	17	11	8	33	0.693991	5.26693	0.113938	0.36805
12	92125000	92140000	3	4	5	9	17	29	24	1.61993	5.45997	0.00025338	0.00678006
12	92130000	92145000	14	8	17	51	16	20	39	-0.374691	6.20195	0.148249	0.42538
12	92145000	92160000	8	6	6	29	17	27	39	0.654313	5.90514	0.0402271	0.197999
12	92925000	92940000	9	3	10	23	4	9	17	-0.718404	5.19949	0.0607644	0.253603
12	93360000	93375000	4	7	11	29	9	18	23	-0.131519	5.5671	0.794348	0.959685
12	93375000	93390000	7	6	16	37	11	29	42	0.19354	6.04827	0.551487	0.82025
12	93425000	93440000	27	13	34	65	47	26	93	0.0530713	7.05704	0.938169	1
12	93440000	93455000	11	5	13	46	15	28	42	0.0877585	6.14587	0.703128	0.912459
12	93450000	93465000	11	2	11	31	9	17	29	-0.115181	5.66629	0.841278	0.982115
12	93465000	93480000	16	4	13	39	13	16	37	-0.259101	5.96472	0.384122	0.696196
12	93555000	93570000	21	11	26	95	25	25	82	-0.322018	6.89915	0.193472	0.489588
12	93570000	93585000	26	23	42	145	16	48	72	-0.877703	7.29022	0.000120646	0.00398372
12	93660000	93675000	10	7	4	26	10	12	28	-0.0580429	5.51391	0.83906	0.981066
12	93675000	93690000	14	3	8	27	9	18	16	-0.375778	5.50927	0.398841	0.707794
12	94445000	94460000	4	5	9	17	14	9	24	0.287769	5.31377	0.580166	0.839941
12	94460000	94475000	7	5	9	20	6	7	12	-0.837518	5.05825	0.0424935	0.20507
12	94635000	94650000	10	4	12	31	11	9	15	-0.796944	5.46117	0.0393502	0.19503
12	94650000	94665000	7	3	3	20	4	9	10	-0.602347	4.84972	0.280317	0.592647
12	95055000	95070000	9	4	15	44	22	22	76	0.601069	6.35561	0.0259919	0.153478
12	95070000	95085000	11	8	16	59	22	27	79	0.322901	6.55236	0.225603	0.530509
12	95200000	95215000	25	24	32	88	49	56	85	0.0433582	7.29837	0.960415	1
12	95215000	95230000	17	13	21	72	50	41	88	0.451149	7.01572	0.0374806	0.189626
12	95455000	95470000	9	5	10	23	5	7	25	-0.534237	5.33375	0.116849	0.372909
12	95470000	95485000	22	11	23	79	22	36	70	-0.193013	6.81534	0.378347	0.692043
12	95855000	95870000	8	6	6	16	13	9	20	0.0656362	5.26617	1	1
12	95940000	95955000	21	5	34	71	26	37	69	-0.10579	6.82469	0.774828	0.949522
12	96020000	96035000	9	5	23	47	22	25	40	-0.0413029	6.25177	1	1
12	96035000	96050000	2	6	7	27	15	14	25	0.289705	5.49374	0.341861	0.6599
12	96175000	96190000	5	4	14	34	13	13	16	-0.490569	5.5441	0.278262	0.590375
12	96180000	96195000	7	3	4	16	13	24	32	1.07408	5.54105	0.00548361	0.0595852
12	96190000	96205000	16	7	16	35	20	22	18	-0.39658	5.9806	0.297429	0.612207
12	96195000	96210000	10	11	9	41	29	43	57	0.76171	6.46517	0.00438682	0.0511442
12	96380000	96395000	8	4	3	14	13	22	33	1.07764	5.51935	0.00765656	0.0727617
12	96385000	96400000	6	3	9	26	10	7	19	-0.385789	5.2687	0.383828	0.695884
12	96395000	96410000	6	4	5	11	14	14	45	1.26737	5.52797	0.00404727	0.0485088
12	96485000	96500000	8	4	6	32	12	14	13	-0.378609	5.41061	0.53835	0.811268
12	96905000	96920000	5	8	10	32	13	14	24	-0.207344	5.62935	0.633058	0.872296
12	98485000	98500000	5	8	14	16	7	19	23	-0.0322484	5.47719	0.787958	0.957025
12	98500000	98515000	57	48	77	223	104	84	169	-0.28575	8.35751	0.124187	0.386113
12	98515000	98530000	7	10	23	55	22	26	51	-0.0440809	6.40914	0.995847	1
12	98575000	98590000	16	11	12	55	21	38	44	0.0435855	6.44878	0.942369	1
12	98590000	98605000	17	9	42	78	45	43	81	0.116366	7.0847	0.496481	0.781475
12	98625000	98640000	4	6	9	38	14	19	35	0.179668	5.8141	0.508029	0.789188
12	98630000	98645000	14	7	11	43	11	11	30	-0.650039	5.85518	0.0377336	0.190168
12	98640000	98655000	12	4	15	37	11	15	35	-0.287024	5.87249	0.343708	0.66138
12	98645000	98660000	7	5	11	28	13	15	36	0.196561	5.72187	0.653073	0.885565
12	99980000	99995000	6	4	11	20	5	6	13	-0.900871	5.03429	0.0233011	0.144382
12	100125000	100140000	28	7	34	80	35	37	90	-0.0168161	7.05281	1	1
12	100140000	100155000	10	6	23	66	22	25	63	-0.0209226	6.51824	0.927229	1
12	100250000	100265000	19	1	24	42	22	18	31	-0.382003	6.16387	0.357643	0.673592
12	100265000	100280000	28	14	38	119	55	56	96	0.00282236	7.42499	0.854532	0.988702
12	100570000	100585000	2	3	3	13	6	7	28	0.791836	4.94199	0.126957	0.390183
12	101280000	101295000	9	7	13	39	9	15	32	-0.401568	5.81838	0.1635	0.446709
12	101390000	101405000	3	3	9	33	12	19	34	0.369586	5.67759	0.192342	0.488031
12	101405000	101420000	16	6	15	36	15	23	38	-0.0818392	6.08332	0.707608	0.915367
12	101680000	101695000	16	16	26	68	36	27	45	-0.311744	6.70724	0.250991	0.559928
12	101695000	101710000	25	12	37	95	51	62	91	0.194035	7.32004	0.277735	0.590107
12	101815000	101830000	7	2	5	20	5	10	9	-0.573573	4.89455	0.306719	0.622342
12	102045000	102060000	6	2	8	20	11	15	19	0.224793	5.29513	0.589447	0.844697
12	102060000	102075000	6	3	6	16	9	6	22	0.106396	5.07493	0.979564	1
12	102100000	102115000	4	1	5	20	4	10	13	-0.216885	4.85604	0.83515	0.979243
12	103825000	103840000	15	10	20	54	15	35	36	-0.304784	6.37298	0.261963	0.571035
12	103840000	103855000	4	5	14	39	10	13	24	-0.472382	5.64584	0.274975	0.586661
12	103910000	103925000	13	2	8	27	24	20	20	0.325904	5.75004	0.280938	0.593585
12	103915000	103930000	13	7	19	43	33	24	46	0.227576	6.37473	0.372861	0.688209
12	103930000	103945000	37	21	36	97	36	49	85	-0.327284	7.30374	0.0845273	0.308531
12	103940000	103955000	12	7	15	32	23	24	28	0.0788888	6.03219	0.810808	0.968577
12	103950000	103965000	11	13	14	37	39	34	84	0.902726	6.6619	0.00100357	0.0184707
12	103955000	103970000	17	8	12	35	20	31	38	0.172426	6.20025	0.693041	0.906638
12	103965000	103980000	5	7	14	32	15	23	39	0.289938	5.93419	0.378239	0.692043
12	104120000	104135000	10	1	7	37	8	13	9	-0.833126	5.34279	0.122005	0.382429
12	104135000	104150000	9	4	8	26	8	12	17	-0.450559	5.34132	0.234797	0.540378
12	104270000	104285000	10	10	15	48	21	26	56	0.191651	6.34937	0.502418	0.785366
12	104285000	104300000	34	9	26	59	29	46	72	0.0129286	6.9267	0.975539	1
12	104440000	104455000	16	17	22	61	21	30	46	-0.385605	6.57109	0.094721	0.328504
12	104455000	104470000	12	12	20	93	32	43	58	-0.0368326	6.84028	0.93978	1
12	104970000	104985000	5	3	9	22	4	16	15	-0.249944	5.1807	0.639678	0.877102
12	105090000	105105000	19	11	22	74	23	22	35	-0.734422	6.51119	0.00506175	0.0566719
12	105105000	105120000	6	4	11	34	9	15	30	-0.126733	5.64195	0.816821	0.971992
12	105220000	105235000	13	4	16	44	21	23	36	-0.0361546	6.14038	1	1
12	105235000	105250000	3	3	10	25	1	8	14	-0.926633	4.98973	0.0454767	0.213288
12	105315000	105330000	8	6	9	26	8	14	16	-0.476093	5.39304	0.193716	0.489709
12	105330000	105345000	3	7	12	28	7	8	18	-0.711047	5.31926	0.0565523	0.242311
12	106120000	106135000	5	9	9	36	26	19	42	0.47338	6.03709	0.103608	0.347723
12	106135000	106150000	11	5	15	48	20	19	47	0.0220149	6.18238	0.861444	0.992601
12	106245000	106260000	9	2	11	29	17	26	36	0.532513	5.88668	0.0601338	0.251885
12	106285000	106300000	7	6	8	31	17	11	17	-0.260845	5.52626	0.634465	0.873638
12	106300000	106315000	2	0	9	18	9	12	22	0.477861	5.1308	0.1386	0.410012
12	106340000	106355000	6	4	8	26	19	17	37	0.623288	5.74417	0.0518097	0.230412
12	106355000	106370000	5	5	11	41	9	17	24	-0.365292	5.67676	0.396844	0.706332
12	106755000	106770000	7	5	16	28	9	17	32	-0.0956019	5.72001	0.765386	0.944817
12	106770000	106785000	5	3	10	15	10	16	24	0.459203	5.32913	0.316803	0.634114
12	106955000	106970000	3	1	6	21	14	22	27	0.961184	5.46272	0.00360695	0.0450733
12	106970000	106985000	6	3	6	20	13	15	36	0.737624	5.52501	0.0572861	0.244549
12	107075000	107090000	18	9	30	74	22	22	72	-0.316462	6.72227	0.19089	0.485893
12	107090000	107105000	16	14	32	100	31	42	76	-0.193968	7.03774	0.503522	0.786024
12	107670000	107685000	10	6	11	31	11	17	39	0.060664	5.83071	1	1
12	107685000	107700000	6	4	9	34	16	11	44	0.313121	5.79417	0.335102	0.652088
12	107745000	107760000	2	5	3	28	15	17	25	0.564158	5.47137	0.111704	0.364182
12	107760000	107775000	7	4	9	39	16	20	29	0.0859074	5.81391	0.628851	0.869264
12	108545000	108560000	26	23	34	98	40	52	70	-0.265224	7.23287	0.21978	0.522899
12	108560000	108575000	22	9	32	59	18	18	54	-0.61867	6.55406	0.0107251	0.0891755
12	108715000	108730000	17	15	38	107	33	29	89	-0.328066	7.10195	0.191279	0.486507
12	108730000	108745000	8	6	16	42	15	16	44	-0.0609401	6.03018	0.882573	1
12	109095000	109110000	6	6	7	26	14	15	19	0.00958732	5.4725	0.959486	1
12	109135000	109150000	3	0	11	20	8	10	15	-0.112889	5.05433	0.949623	1
12	109150000	109165000	4	6	5	24	8	14	25	0.157108	5.35252	0.80915	0.968029
12	109460000	109475000	22	28	56	130	64	61	88	-0.205683	7.60813	0.390814	0.700895
12	109475000	109490000	20	13	15	55	21	28	44	-0.272561	6.45531	0.227294	0.532643
12	109555000	109570000	5	5	4	25	16	10	28	0.380838	5.45051	0.310912	0.62677
12	109570000	109585000	7	8	17	42	24	35	63	0.603981	6.41774	0.0172366	0.118268
12	109865000	109880000	15	9	22	46	19	28	28	-0.400101	6.25681	0.175929	0.464423
12	109880000	109895000	11	7	12	27	19	17	22	-0.0916025	5.76729	0.858797	0.991271
12	109885000	109900000	4	5	4	17	12	18	29	0.851039	5.40341	0.0343095	0.180366
12	109900000	109915000	5	2	9	9	11	19	21	0.870174	5.23321	0.0729042	0.281602
12	109980000	109995000	12	7	12	30	33	26	33	0.506355	6.14362	0.110333	0.361921
12	109995000	110010000	11	5	14	46	22	21	33	-0.0708521	6.0941	1	1
12	110265000	110280000	18	7	29	79	31	35	67	-0.0845255	6.83099	0.916085	1
12	110280000	110295000	8	5	14	29	12	27	28	0.149373	5.8307	0.661141	0.890592
12	110385000	110400000	13	5	9	36	11	16	27	-0.331675	5.7537	0.365622	0.680739
12	110400000	110415000	12	9	11	21	12	8	36	-0.208148	5.68121	0.360296	0.676453
12	110435000	110450000	3	2	15	22	5	7	16	-0.701795	5.10932	0.129185	0.394177
12	110450000	110465000	24	16	27	80	45	46	91	0.185649	7.14784	0.422631	0.72747
12	110465000	110480000	7	4	7	27	12	13	19	-0.116372	5.40833	0.895693	1
12	110485000	110500000	4	4	1	13	7	19	20	0.946869	5.07838	0.0580466	0.246128
12	110565000	110580000	17	15	29	80	25	44	69	-0.142019	6.91019	0.513654	0.793559
12	110580000	110595000	13	7	11	51	22	27	32	-0.0677789	6.19048	1	1
12	110725000	110740000	20	15	37	64	16	45	54	-0.414958	6.80487	0.0787294	0.294929
12	110740000	110755000	6	14	19	50	23	17	36	-0.327298	6.21527	0.278868	0.590921
12	111015000	111030000	6	6	10	25	12	8	19	-0.382475	5.37405	0.319547	0.636455
12	111030000	111045000	7	5	16	34	25	21	15	0.000343064	5.85365	0.832882	0.97812
12	111350000	111365000	1	2	10	13	12	19	28	1.0562	5.34774	0.0065004	0.0658314
12	111365000	111380000	6	0	13	25	21	24	43	0.898721	5.89721	0.000991229	0.0183332
12	111405000	111420000	11	8	20	58	12	22	20	-0.898004	6.09217	0.00625728	0.0646831
12	111580000	111595000	18	8	31	51	35	37	58	0.139517	6.72769	0.61588	0.862595
12	111595000	111610000	15	9	18	75	44	33	68	0.274272	6.81036	0.185499	0.478597
12	111670000	111685000	8	8	8	39	25	49	48	0.897141	6.35769	0.00158689	0.0251982
12	111685000	111700000	9	7	8	24	9	16	33	0.107665	5.62831	1	1
12	111825000	111840000	11	10	13	38	9	13	40	-0.395917	5.92335	0.121547	0.381914
12	111840000	111855000	27	14	27	74	37	45	74	0.00817856	7.02654	1	1
12	111995000	112010000	15	10	15	64	20	30	68	0.0665367	6.56967	0.856374	0.989697
12	112010000	112025000	16	21	22	80	17	32	78	-0.304328	6.82895	0.15552	0.435788
12	112090000	112105000	16	10	22	66	29	32	45	-0.18295	6.60011	0.599626	0.851938
12	112105000	112120000	19	6	29	82	46	44	79	0.259546	7.02103	0.147883	0.425113
12	112365000	112380000	14	4	22	68	42	29	50	0.170689	6.63842	0.292439	0.606406
12	112390000	112405000	7	4	5	23	15	9	25	0.225297	5.38983	0.553326	0.821993
12	112405000	112420000	13	4	7	20	4	17	29	-0.0457975	5.48026	0.742165	0.933746
12	113170000	113185000	4	7	17	36	16	21	46	0.250876	6.0348	0.401746	0.709582
12	113185000	113200000	7	6	10	26	15	13	27	0.0475831	5.61033	1	1
12	113460000	113475000	9	3	9	16	3	13	21	-0.200207	5.18796	0.520059	0.797932
12	113950000	113965000	10	9	6	31	5	15	24	-0.498548	5.55549	0.139815	0.411603
12	114665000	114680000	22	11	23	67	22	28	53	-0.378268	6.63466	0.110211	0.361839
12	114680000	114695000	12	11	14	53	35	32	69	0.490259	6.61608	0.0470274	0.216442
12	116260000	116275000	19	12	28	89	52	47	113	0.426708	7.23437	0.0355087	0.183833
12	116275000	116290000	11	6	12	47	19	18	36	-0.142588	6.05769	0.791189	0.957958
12	116720000	116735000	4	1	2	23	10	9	11	0.0427013	4.91652	0.720244	0.922223
12	116800000	116815000	11	3	12	32	9	7	15	-0.999814	5.41361	0.0128599	0.0995131
12	116815000	116830000	8	6	32	23	2	15	34	-0.814389	5.81141	0.0306535	0.16865
12	117175000	117190000	3	3	5	17	6	13	25	0.524823	5.12955	0.257185	0.566564
12	117950000	117965000	5	1	12	27	10	4	10	-0.93532	5.09431	0.0796327	0.296896
12	117965000	117980000	3	3	12	30	8	18	13	-0.308506	5.37738	0.635444	0.874353
12	118000000	118015000	17	5	11	34	5	6	13	-1.61765	5.45449	1.56995e-05	0.000818235
12	118015000	118030000	12	9	9	49	22	15	34	-0.227389	6.07458	0.544949	0.815886
12	118045000	118060000	17	10	16	56	22	20	37	-0.427142	6.31668	0.119417	0.377559
12	118060000	118075000	16	7	15	45	12	17	29	-0.634198	6.00606	0.0302463	0.167673
12	118085000	118100000	12	7	16	74	22	19	49	-0.317978	6.41317	0.397857	0.70697
12	118100000	118115000	28	14	29	95	13	23	32	-1.38322	6.6898	1.163e-08	2.0228e-06
12	118355000	118370000	21	9	23	65	35	40	59	0.0896146	6.78878	0.649075	0.882631
12	118360000	118375000	10	1	7	20	6	8	13	-0.604785	5.03074	0.205661	0.506382
12	118370000	118385000	6	6	7	12	5	6	21	-0.205182	4.99742	0.409604	0.716591
12	118375000	118390000	3	5	4	31	2	6	15	-0.950423	5.01127	0.0540378	0.236206
12	119650000	119665000	7	6	11	29	11	14	31	-0.0487627	5.65792	0.862086	0.992772
12	119665000	119680000	7	7	20	35	23	21	34	0.0707428	6.06992	0.807175	0.967213
12	119860000	119875000	7	3	4	16	5	10	22	0.146193	5.05349	1	1
12	119875000	119890000	1	4	10	23	12	10	20	0.0642638	5.26901	0.778928	0.951819
12	120100000	120115000	6	7	19	50	16	17	29	-0.473145	6.01525	0.188509	0.482664
12	120115000	120130000	4	2	19	31	8	18	30	-0.107894	5.68378	0.911437	1
12	120175000	120190000	18	6	18	45	11	22	43	-0.345307	6.18859	0.186083	0.479488
12	120190000	120205000	18	6	17	48	15	26	47	-0.14626	6.29528	0.55833	0.824946
12	120350000	120365000	11	5	14	40	24	34	44	0.451818	6.26179	0.0737696	0.283371
12	120365000	120380000	20	4	41	117	51	65	100	0.266088	7.36237	0.10035	0.340757
12	120450000	120465000	19	7	28	70	38	45	56	0.106204	6.84638	0.504843	0.786806
12	120465000	120480000	14	15	28	63	33	43	48	-0.042734	6.76574	0.94599	1
12	120480000	120495000	23	16	32	75	44	48	70	0.0382826	7.08457	0.898723	1
12	120495000	120510000	14	13	12	57	27	28	41	-0.0792126	6.418	0.872759	0.996194
12	120535000	120550000	11	2	12	25	7	17	24	-0.194951	5.5335	0.601913	0.853097
12	120565000	120580000	7	5	6	32	15	12	34	0.189633	5.66592	0.576	0.837272
12	120580000	120595000	7	5	13	35	9	12	25	-0.488286	5.61803	0.14932	0.426897
12	120625000	120640000	4	2	9	24	9	12	6	-0.506872	5.05137	0.50471	0.786806
12	120670000	120685000	21	22	31	90	29	30	69	-0.493509	6.9888	0.020173	0.131538
12	120685000	120700000	19	23	42	134	29	61	85	-0.377825	7.36783	0.0978374	0.335423
12	120695000	120710000	11	8	21	44	14	26	39	-0.211568	6.19458	0.429765	0.732852
12	120710000	120725000	7	6	8	23	15	19	28	0.376043	5.63807	0.326942	0.644236
12	120885000	120900000	4	4	5	29	13	25	18	0.439544	5.5263	0.207514	0.508268
12	120900000	120915000	7	7	7	38	12	13	17	-0.536205	5.56347	0.219017	0.521664
12	121000000	121015000	6	6	6	24	6	12	13	-0.534683	5.17058	0.196596	0.493808
12	121015000	121030000	9	7	11	27	4	10	21	-0.782786	5.41387	0.0206636	0.133284
12	121280000	121295000	4	3	12	22	7	10	16	-0.419162	5.18187	0.332447	0.650279
12	121295000	121310000	8	3	8	27	3	14	23	-0.324533	5.34984	0.453504	0.751316
12	121400000	121415000	6	3	5	29	4	9	26	-0.246041	5.27147	0.583481	0.842209
12	121450000	121465000	5	6	9	21	11	17	23	0.193195	5.45913	0.726719	0.925329
12	121610000	121625000	10	4	17	38	13	16	38	-0.166768	5.93806	0.669362	0.894277
12	121625000	121640000	5	1	22	41	8	15	36	-0.320946	5.83807	0.511387	0.791446
12	121785000	121800000	13	9	11	28	10	26	28	-0.0988675	5.86881	0.640655	0.87753
12	121790000	121805000	22	11	20	49	13	14	44	-0.720511	6.28578	0.00425991	0.0503488
12	121795000	121810000	18	10	38	103	57	72	67	0.270316	7.29491	0.154919	0.435303
12	121800000	121815000	27	11	21	70	11	17	47	-0.946884	6.4904	0.00015462	0.00478677
12	122060000	122075000	15	11	29	46	51	57	75	0.734325	6.97662	0.00341834	0.043149
12	122065000	122080000	5	3	1	6	12	23	23	1.79133	5.17955	0.000573099	0.0124058
12	122075000	122090000	11	9	7	19	22	30	41	0.846006	6.00828	0.0257461	0.152731
12	122080000	122095000	5	2	8	8	17	34	29	1.65195	5.61693	0.000164809	0.00497702
12	122210000	122225000	16	8	24	55	33	38	52	0.162246	6.64519	0.462357	0.75822
12	122225000	122240000	6	3	13	20	12	12	27	0.139385	5.46662	0.818272	0.972662
12	122250000	122265000	21	9	19	57	20	35	64	0.0266069	6.61679	0.996623	1
12	122265000	122280000	11	6	19	46	22	21	44	-0.022051	6.23212	1	1
12	122405000	122420000	14	21	36	93	50	51	86	0.105542	7.23921	0.62721	0.868711
12	122420000	122435000	16	11	19	43	41	52	83	0.844997	6.85736	0.000534795	0.0117294
12	122485000	122500000	7	7	10	50	13	18	32	-0.287369	5.9316	0.494599	0.780317
12	122500000	122515000	7	7	17	33	17	24	44	0.278667	6.06844	0.414056	0.72092
12	122510000	122525000	20	14	28	66	38	66	82	0.418601	7.09488	0.0794395	0.296471
12	122735000	122750000	8	6	6	27	10	6	25	-0.332455	5.38553	0.38075	0.694229
12	122750000	122765000	7	5	12	36	7	19	28	-0.25246	5.7064	0.480505	0.770106
12	122880000	122895000	8	3	6	17	9	16	33	0.608437	5.44117	0.146519	0.422524
12	122965000	122980000	12	12	18	54	19	23	57	-0.089476	6.4153	0.637787	0.875552
12	122980000	122995000	6	3	8	33	11	22	28	0.224166	5.66837	0.403408	0.710572
12	123135000	123150000	11	4	17	42	22	15	25	-0.315678	5.9612	0.493485	0.779632
12	123215000	123230000	11	10	12	39	21	24	45	0.199066	6.18502	0.593228	0.847517
12	123230000	123245000	15	14	11	40	26	33	52	0.329457	6.42382	0.342871	0.66091
12	123255000	123270000	9	5	8	25	9	7	15	-0.712652	5.25542	0.0654405	0.264556
12	123270000	123285000	11	7	16	60	33	36	40	0.209613	6.48314	0.297365	0.612207
12	123365000	123380000	47	29	70	163	137	105	226	0.489804	8.35542	0.00941757	0.0822347
12	123370000	123385000	0	1	3	7	2	6	20	1.15455	4.4234	0.0569267	0.243706
12	123380000	123395000	6	8	11	29	18	16	30	0.131483	5.77485	0.742023	0.933696
12	123515000	123530000	11	7	14	42	18	16	14	-0.658401	5.83402	0.0911822	0.321044
12	123530000	123545000	13	7	13	40	23	25	25	-0.0651309	6.07066	1	1
12	123585000	123600000	8	12	23	54	36	30	70	0.374507	6.66179	0.125043	0.387405
12	123615000	123630000	6	4	11	34	15	15	29	0.0161922	5.70847	0.89697	1
12	123630000	123645000	6	5	18	47	18	12	37	-0.258849	5.99254	0.536769	0.810144
12	123655000	123670000	8	2	8	19	15	17	30	0.620895	5.54343	0.086855	0.312753
12	123670000	123685000	8	4	11	35	14	19	26	-0.0560017	5.75035	1	1
12	123695000	123710000	9	5	19	49	21	30	45	0.139776	6.293	0.451196	0.748889
12	123710000	123725000	7	5	14	45	14	24	44	0.116039	6.07462	0.594158	0.848398
12	123955000	123970000	13	2	25	58	53	54	72	0.854004	6.90294	9.35915e-05	0.00326327
12	123970000	123985000	18	15	27	90	62	76	106	0.65049	7.38517	0.00107097	0.0192543
12	124550000	124565000	23	9	29	94	29	31	59	-0.453382	6.87545	0.0755381	0.288115
12	124565000	124580000	22	15	25	56	20	22	29	-0.872337	6.44209	0.000936345	0.0176396
12	124845000	124860000	4	3	11	17	6	18	37	0.609775	5.48536	0.196012	0.492811
12	124860000	124875000	5	5	5	21	8	12	20	0.0398222	5.20958	0.980749	1
12	124895000	124910000	5	10	3	27	13	16	24	0.134055	5.53269	0.834055	0.978792
12	124910000	124925000	25	19	42	113	55	44	65	-0.314755	7.30772	0.238378	0.544652
12	124925000	124940000	8	6	7	28	22	17	32	0.439222	5.79328	0.166355	0.451195
12	125050000	125065000	24	12	23	57	21	33	59	-0.19848	6.66529	0.298913	0.612822
12	130160000	130175000	5	5	2	20	4	7	11	-0.631267	4.80418	0.212523	0.513963
12	130700000	130715000	9	4	11	20	11	32	34	0.652696	5.81062	0.0820319	0.302597
12	130715000	130730000	7	10	13	24	10	23	24	-0.086028	5.71714	0.688499	0.904336
12	130820000	130835000	7	6	14	40	33	52	49	0.964044	6.47683	0.000211281	0.00595169
12	130835000	130850000	11	7	27	71	18	22	37	-0.658275	6.39836	0.0237861	0.14621
12	130855000	130870000	4	1	8	28	6	13	11	-0.449179	5.11712	0.55431	0.82264
12	130870000	130885000	5	3	6	19	4	10	25	0.090609	5.12834	1	1
12	131695000	131710000	18	14	27	72	26	18	59	-0.481204	6.67499	0.0384925	0.192372
12	131710000	131725000	20	17	27	79	23	35	61	-0.388865	6.8359	0.0656094	0.264864
12	131815000	131830000	4	1	3	24	3	5	4	-1.35828	4.56135	0.0398611	0.196844
12	131910000	131925000	5	1	12	20	4	8	16	-0.561919	5.03786	0.243871	0.55153
12	131925000	131940000	10	5	14	45	17	17	43	-0.0456395	6.06461	0.976391	1
12	131930000	131945000	9	2	9	40	8	13	35	-0.186543	5.70305	0.708692	0.91582
12	131935000	131950000	6	4	10	23	13	9	31	0.162324	5.49418	0.799874	0.962707
12	131950000	131965000	5	4	18	39	21	28	62	0.634884	6.26459	0.0126681	0.0988117
12	132125000	132140000	4	5	14	52	28	23	28	0.147413	6.102	0.388447	0.699209
12	132490000	132505000	5	3	2	10	21	18	42	1.86453	5.55999	4.26585e-06	0.000296172
12	132545000	132560000	3	4	9	27	14	13	18	0.0134948	5.39181	0.790692	0.957769
12	132560000	132575000	11	0	1	9	13	8	21	0.806807	4.99803	0.123488	0.384821
12	132810000	132825000	8	3	2	22	12	13	19	0.255406	5.25911	0.473276	0.765078
12	132870000	132885000	10	8	19	39	9	12	22	-0.945695	5.79079	0.00225202	0.0324681
12	132885000	132900000	31	19	33	99	32	49	62	-0.453107	7.15579	0.037367	0.18947
12	132970000	132985000	12	0	22	29	17	20	25	-0.126421	5.86439	1	1
12	132985000	133000000	13	5	34	50	17	31	35	-0.404875	6.38042	0.199165	0.497511
12	133020000	133035000	15	3	16	49	8	16	25	-0.849167	5.90145	0.0101237	0.0860874
12	133035000	133050000	11	6	22	51	15	25	27	-0.501974	6.14653	0.13662	0.406783
12	133065000	133080000	10	7	9	25	6	11	30	-0.313645	5.52808	0.25327	0.562162
12	133080000	133095000	10	6	10	24	7	12	13	-0.770444	5.33105	0.0377027	0.190077
12	133115000	133130000	12	6	3	38	18	21	34	0.237364	5.90165	0.471512	0.764326
12	133130000	133145000	20	11	9	26	14	23	27	-0.286682	5.94595	0.278453	0.590375
12	133165000	133180000	4	5	13	32	6	9	14	-0.977683	5.31614	0.0169077	0.117086
12	133180000	133195000	4	8	18	22	8	18	16	-0.465343	5.50976	0.251078	0.560014
13	19630000	19645000	11	7	12	41	17	30	37	0.146743	6.12349	0.591054	0.846062
13	19860000	19875000	8	5	12	52	21	16	43	0.0013192	6.10426	0.87956	0.999579
13	20510000	20525000	9	3	4	20	11	11	21	0.140322	5.26253	0.853665	0.988575
13	20685000	20700000	7	1	6	20	10	17	28	0.580633	5.39547	0.0946011	0.328316
13	20770000	20785000	7	0	7	18	9	12	25	0.402077	5.23314	0.200341	0.49886
13	21125000	21140000	16	10	35	64	42	28	46	-0.177571	6.75201	0.640446	0.87753
13	21140000	21155000	17	14	20	41	20	31	64	0.118689	6.52683	1	1
13	21295000	21310000	4	2	13	16	20	15	15	0.464171	5.38196	0.22761	0.532773
13	21440000	21455000	9	3	9	29	8	10	26	-0.30412	5.46234	0.463823	0.758642
13	21455000	21470000	6	4	23	47	16	22	22	-0.439631	5.99081	0.341063	0.658868
13	21585000	21600000	5	3	10	26	9	14	30	0.152173	5.49689	0.659724	0.890066
13	21655000	21670000	10	4	9	24	3	17	21	-0.349313	5.39742	0.345117	0.662707
13	21670000	21685000	8	4	15	30	19	31	33	0.450481	6.00066	0.124025	0.385882
13	23360000	23375000	6	2	13	23	13	14	21	0.0252762	5.45642	0.91094	1
13	23870000	23885000	2	2	8	15	13	19	27	1.01719	5.36105	0.00554474	0.0599698
13	23885000	23900000	2	2	17	28	18	13	23	0.100979	5.59165	0.637405	0.87535
13	24145000	24160000	15	11	24	82	9	16	33	-1.26906	6.3716	1.60296e-06	0.000128219
13	24160000	24175000	15	6	24	54	22	18	41	-0.397534	6.32429	0.1509	0.429582
13	24495000	24510000	7	8	9	27	10	16	31	0.0191656	5.65171	0.950847	1
13	24510000	24525000	12	4	17	43	16	30	34	-0.0122525	6.13288	0.950805	1
13	24905000	24920000	10	8	15	52	21	26	54	0.145563	6.34132	0.568265	0.83226
13	25170000	25185000	4	2	3	5	3	14	20	1.17517	4.74338	0.0974654	0.334608
13	25270000	25285000	11	7	10	37	18	31	66	0.678224	6.2933	0.0231811	0.143996
13	25285000	25300000	18	6	26	75	56	72	131	0.963603	7.31485	9.89449e-07	8.96981e-05
13	25300000	25315000	1	5	5	15	19	29	25	1.42996	5.55612	0.00029988	0.00762859
13	25355000	25370000	8	5	11	22	19	40	27	0.81675	5.94421	0.0237531	0.146153
13	25450000	25465000	2	0	2	21	5	4	5	-0.730839	4.42615	0.614094	0.86169
13	26035000	26050000	9	4	16	56	7	14	32	-0.747437	5.929	0.0287925	0.162704
13	26050000	26065000	2	4	11	14	4	10	20	-0.0485293	5.02482	0.802532	0.964122
13	26205000	26220000	7	11	16	50	25	39	56	0.420141	6.4798	0.0959059	0.33146
13	26220000	26235000	17	10	10	48	17	21	56	-0.00958356	6.29896	0.851482	0.987936
13	26235000	26250000	13	6	22	48	17	16	40	-0.406907	6.17852	0.146369	0.42247
13	26240000	26255000	9	0	3	15	15	19	25	1.02874	5.3691	0.00401255	0.0482861
13	26250000	26265000	17	9	31	85	27	23	70	-0.342146	6.79831	0.189502	0.484009
13	26255000	26270000	2	3	4	13	8	26	23	1.27755	5.25923	0.00341126	0.0431324
13	26540000	26555000	10	5	5	28	15	16	34	0.319249	5.70245	0.427445	0.731181
13	26555000	26570000	3	4	10	15	10	16	28	0.607114	5.36566	0.148017	0.425287
13	27155000	27170000	24	6	12	57	11	20	36	-0.683032	6.20954	0.0202647	0.131844
13	27170000	27185000	8	5	10	37	15	14	34	-0.027212	5.80182	1	1
13	27235000	27250000	23	11	26	66	31	36	77	0.0512744	6.87177	0.924125	1
13	27250000	27265000	15	12	22	43	34	50	84	0.709539	6.82762	0.00583749	0.0619674
13	27255000	27270000	12	5	11	25	11	23	23	-0.0287288	5.70033	0.935009	1
13	27405000	27420000	3	2	10	25	16	16	26	0.465681	5.51916	0.115837	0.371423
13	27410000	27425000	4	3	2	9	3	21	20	1.11402	4.96939	0.0536482	0.235053
13	27420000	27435000	2	3	7	23	9	10	23	0.172942	5.20803	0.571051	0.834321
13	27430000	27445000	3	2	2	3	4	14	20	1.69279	4.67543	0.0115694	0.093424
13	27435000	27450000	10	4	9	31	7	16	34	-0.0603183	5.66868	0.844422	0.984248
13	27450000	27465000	4	16	11	35	13	25	37	0.0263361	6.00788	0.979548	1
13	27605000	27620000	20	18	33	103	35	41	87	-0.196549	7.15788	0.36393	0.679806
13	27620000	27635000	25	9	35	79	50	57	96	0.350365	7.23473	0.0848997	0.309153
13	28120000	28135000	5	8	11	42	20	20	49	0.3332	6.09413	0.23583	0.541035
13	28135000	28150000	16	11	16	49	12	23	35	-0.522492	6.19334	0.0436399	0.208219
13	28475000	28490000	21	12	32	94	39	37	91	-0.0288026	7.10464	1	1
13	28480000	28495000	7	0	9	27	4	10	15	-0.637332	5.13114	0.26834	0.578111
13	28490000	28505000	19	13	23	96	17	38	68	-0.379773	6.85211	0.131871	0.398089
13	28495000	28510000	10	1	5	24	2	8	18	-0.641118	5.06198	0.145172	0.420748
13	28640000	28655000	14	12	15	45	20	19	34	-0.357894	6.17868	0.187178	0.48115
13	28655000	28670000	14	10	17	60	34	26	45	-0.00817931	6.50971	0.943466	1
13	28700000	28715000	11	8	17	25	6	10	20	-0.96511	5.54691	0.00398086	0.0479434
13	28715000	28730000	8	3	15	32	9	18	23	-0.313251	5.65218	0.433599	0.736001
13	29580000	29595000	14	8	16	72	30	24	31	-0.349756	6.42515	0.384268	0.69629
13	29595000	29610000	6	5	9	32	21	17	28	0.280637	5.76545	0.317662	0.635064
13	30290000	30305000	11	9	19	48	19	24	46	-0.0843591	6.28827	0.770357	0.946798
13	30305000	30320000	5	4	20	51	12	12	37	-0.462944	5.95963	0.208502	0.50881
13	30405000	30420000	10	8	10	32	20	10	30	-0.122664	5.79908	0.725768	0.925164
13	30445000	30460000	15	7	16	60	26	45	58	0.322956	6.62059	0.132161	0.39856
13	30450000	30465000	8	6	16	23	8	6	10	-1.28203	5.26241	0.00160441	0.0253419
13	30460000	30475000	8	8	7	32	6	7	17	-0.987185	5.34911	0.00732014	0.0704598
13	30465000	30480000	6	7	10	36	6	7	14	-1.20966	5.3589	0.00145563	0.0239795
13	30600000	30615000	19	10	16	49	33	38	59	0.349321	6.63362	0.193073	0.489138
13	30615000	30630000	17	8	16	47	38	27	68	0.470994	6.59892	0.0726296	0.280962
13	31145000	31160000	19	14	23	63	49	39	76	0.351421	6.95362	0.15618	0.436255
13	31160000	31175000	8	10	17	29	13	12	42	-0.150808	5.90675	0.48675	0.775296
13	32015000	32030000	6	3	12	20	17	17	33	0.579219	5.65589	0.101876	0.34383
13	32030000	32045000	7	8	12	23	15	21	30	0.258113	5.76448	0.613029	0.860725
13	32300000	32315000	7	2	8	20	3	8	12	-0.796404	4.93074	0.0911964	0.321044
13	32410000	32425000	11	5	17	36	14	11	10	-1.03735	5.63424	0.0115734	0.093424
13	32425000	32440000	11	6	7	49	6	8	16	-1.32261	5.56974	0.00065528	0.0136514
13	32520000	32535000	22	4	15	37	10	21	30	-0.521974	6.00154	0.0953613	0.330189
13	32535000	32550000	6	8	11	22	14	12	26	-0.00236756	5.55839	0.883335	1
13	32570000	32585000	8	4	14	21	8	8	14	-0.784907	5.25134	0.0413727	0.201647
13	32585000	32600000	11	10	16	42	20	26	23	-0.272698	6.0941	0.448095	0.746966
13	33335000	33350000	6	1	12	27	15	15	26	0.2003	5.57254	0.426165	0.730537
13	33525000	33540000	4	3	7	25	11	11	28	0.258689	5.3859	0.496975	0.78176
13	36115000	36130000	7	7	7	20	8	14	14	-0.31371	5.25182	0.449146	0.74756
13	36280000	36295000	8	7	11	21	12	19	17	-0.100957	5.52403	0.742937	0.934098
13	36295000	36310000	6	12	8	35	6	10	17	-1.00587	5.48172	0.00477042	0.0544702
13	36330000	36345000	12	5	19	47	22	16	56	0.0511541	6.27597	0.904162	1
13	36345000	36360000	7	13	18	37	15	17	33	-0.353403	6.00745	0.182335	0.474323
13	36415000	36430000	17	13	3	22	6	13	28	-0.632242	5.61263	0.0859687	0.311094
13	36430000	36445000	4	5	7	19	10	18	25	0.478098	5.39426	0.249077	0.557322
13	36980000	36995000	7	6	10	39	5	13	22	-0.72074	5.56083	0.0562465	0.241789
13	36985000	37000000	12	5	13	28	11	15	40	0.00671874	5.82672	0.856576	0.989854
13	37000000	37015000	12	10	25	54	18	35	36	-0.278053	6.41235	0.354663	0.670696
13	37040000	37055000	9	1	12	24	18	24	32	0.583664	5.79344	0.0550995	0.238805
13	37055000	37070000	7	5	6	18	9	7	26	0.0501139	5.24207	0.968448	1
13	38335000	38350000	5	4	14	20	10	15	26	0.101745	5.48306	0.959469	1
13	38345000	38360000	10	5	6	27	10	19	28	0.127903	5.61481	0.873496	0.996549
13	38350000	38365000	5	3	4	21	11	8	34	0.548044	5.33612	0.212224	0.513831
13	38670000	38685000	15	16	15	46	12	16	21	-1.05026	6.03822	0.000400681	0.00943841
13	38685000	38700000	14	8	16	48	9	20	25	-0.776631	5.99571	0.00929469	0.0818305
13	39020000	39035000	26	16	39	91	26	33	53	-0.736509	6.96687	0.000794591	0.0156388
13	39035000	39050000	12	8	21	47	12	17	40	-0.485662	6.13503	0.0650209	0.26352
13	39585000	39600000	6	7	13	34	21	25	59	0.675913	6.1819	0.0178168	0.121248
13	39600000	39615000	6	8	16	34	18	18	56	0.361593	6.11077	0.302266	0.616988
13	39640000	39655000	4	3	5	19	15	12	21	0.546689	5.25943	0.157672	0.438232
13	39655000	39670000	3	4	7	31	13	19	36	0.517346	5.6788	0.0908798	0.32008
13	40650000	40665000	26	23	51	132	25	21	47	-1.41088	7.1438	2.51483e-10	6.83943e-08
13	40665000	40680000	25	20	42	114	18	13	27	-1.87952	6.83974	1.62682e-14	1.10609e-11
13	40905000	40920000	4	5	6	26	9	12	21	-0.0563724	5.30957	0.992981	1
13	41045000	41060000	10	8	9	26	13	15	23	-0.189058	5.62607	0.527808	0.803367
13	41060000	41075000	15	11	15	71	16	24	47	-0.451658	6.43074	0.101175	0.342161
13	41115000	41130000	16	7	14	35	15	14	25	-0.55016	5.87816	0.0712073	0.277809
13	41130000	41145000	12	3	9	32	9	18	26	-0.186555	5.65987	0.637752	0.875552
13	41245000	41260000	8	9	4	24	8	21	26	0.13802	5.56254	0.96226	1
13	41295000	41310000	22	17	27	81	27	29	60	-0.464427	6.84521	0.0298089	0.166198
13	41310000	41325000	5	4	8	33	25	21	52	0.882869	6.03106	0.00140282	0.023289
13	41945000	41960000	9	7	22	56	18	22	61	-0.0159367	6.39258	1	1
13	41960000	41975000	14	7	21	54	22	24	42	-0.227343	6.35198	0.463019	0.758642
13	42025000	42040000	6	6	14	33	8	12	20	-0.665337	5.54157	0.0498856	0.224891
13	42045000	42060000	12	9	13	39	15	26	25	-0.243659	6.00247	0.504848	0.786806
13	42255000	42270000	5	0	4	6	9	18	28	1.69835	5.10985	0.000203389	0.00578383
13	42270000	42285000	1	2	1	7	15	7	20	1.81463	4.78455	0.000851557	0.0165423
13	43875000	43890000	1	2	11	30	12	15	31	0.340025	5.54726	0.220207	0.523582
13	44125000	44140000	7	2	7	21	4	8	23	-0.226117	5.13032	0.577525	0.837888
13	44140000	44155000	4	5	10	21	9	11	21	-0.0869541	5.29312	0.81338	0.969837
13	44355000	44370000	5	2	6	13	12	8	24	0.616613	5.11151	0.170908	0.458109
13	44370000	44385000	2	1	5	12	12	20	18	1.25455	5.11783	0.00294656	0.0391423
13	44420000	44435000	10	6	19	39	25	23	53	0.324067	6.27909	0.228796	0.534313
13	44435000	44450000	4	6	9	17	6	14	24	0.126706	5.27908	1	1
13	44560000	44575000	16	8	28	67	33	39	78	0.223343	6.84898	0.297536	0.612207
13	44575000	44590000	10	1	11	31	9	10	23	-0.435332	5.47778	0.345506	0.662914
13	44915000	44930000	11	2	9	22	15	27	37	0.713676	5.82273	0.0363468	0.186318
13	44970000	44985000	11	1	19	41	18	15	42	-0.0469145	6.03363	1	1
13	44985000	45000000	12	11	16	40	23	26	56	0.26798	6.35498	0.443361	0.743919
13	45105000	45120000	18	11	14	45	9	33	45	-0.190305	6.2928	0.396041	0.705389
13	45120000	45135000	14	10	20	39	16	22	46	-0.1447	6.23586	0.431431	0.733987
13	45325000	45340000	16	9	28	87	38	38	106	0.283169	7.05957	0.171245	0.458718
13	45340000	45355000	7	5	13	68	29	29	56	0.304754	6.45837	0.116606	0.372758
13	45400000	45415000	5	2	8	22	13	12	18	0.138722	5.27637	0.608129	0.856722
13	45445000	45460000	9	6	15	29	6	8	22	-0.866154	5.49634	0.0087814	0.0794421
13	45450000	45465000	13	6	27	70	15	14	44	-0.761954	6.35799	0.00584129	0.0619674
13	45465000	45480000	7	6	21	47	24	28	69	0.458127	6.44299	0.0599795	0.251379
13	46035000	46050000	17	12	22	61	50	45	64	0.433245	6.90117	0.0679439	0.270222
13	46050000	46065000	8	10	24	54	22	34	56	0.112879	6.50621	0.6418	0.878356
13	46535000	46550000	10	8	16	33	15	18	63	0.302001	6.1678	0.506461	0.787945
13	46550000	46565000	20	7	20	61	60	62	99	0.953659	7.13925	9.47741e-06	0.000551607
13	47985000	48000000	6	10	18	43	20	30	56	0.337976	6.33	0.246585	0.554984
13	48000000	48015000	3	3	3	14	4	9	20	0.381709	4.83419	0.53796	0.811027
13	48035000	48050000	2	4	5	8	11	15	30	1.38928	5.19475	0.00340926	0.0431324
13	48075000	48090000	5	3	8	27	13	11	23	0.0456939	5.41052	0.859937	0.992051
13	48215000	48230000	13	1	8	50	13	15	32	-0.288447	5.87416	0.591343	0.846102
13	48230000	48245000	16	12	13	55	39	27	76	0.441637	6.6884	0.107254	0.355013
13	48285000	48300000	10	8	21	45	28	22	53	0.17583	6.37177	0.541094	0.812538
13	48300000	48315000	3	3	10	40	34	23	57	1.00206	6.20805	0.000181707	0.00535034
13	48515000	48530000	6	5	13	33	12	18	17	-0.340069	5.61241	0.490388	0.778026
13	48530000	48545000	7	5	10	21	9	9	21	-0.279051	5.31435	0.383246	0.695425
13	48960000	48975000	13	14	15	42	19	30	63	0.241893	6.4365	0.588838	0.844229
13	48975000	48990000	19	15	25	66	19	29	54	-0.43087	6.64543	0.0446271	0.21091
13	49095000	49110000	6	7	7	23	20	23	38	0.79254	5.83432	0.0156453	0.111902
13	49110000	49125000	6	3	3	20	16	17	31	0.897588	5.49301	0.0119188	0.0952866
13	49425000	49440000	11	8	14	30	22	19	54	0.423269	6.14831	0.276161	0.588099
13	49440000	49455000	22	8	27	63	36	37	73	0.160058	6.8548	0.520345	0.797951
13	49480000	49495000	9	4	6	21	6	4	10	-1.11213	4.94136	0.0124158	0.097594
13	49495000	49510000	3	4	10	21	9	11	8	-0.489066	5.05804	0.433072	0.735707
13	49570000	49585000	5	2	8	36	7	12	37	0.0553275	5.58877	0.811328	0.968698
13	49585000	49600000	5	6	13	36	8	9	22	-0.71848	5.52855	0.0463679	0.214928
13	49675000	49690000	3	6	12	18	10	11	21	-0.0378327	5.3031	0.845769	0.984821
13	49690000	49705000	2	2	8	19	10	13	24	0.497941	5.23057	0.157511	0.438211
13	49920000	49935000	9	7	10	32	10	10	31	-0.327921	5.65608	0.260617	0.569345
13	49935000	49950000	4	6	10	23	13	14	23	0.105757	5.4696	0.795803	0.960124
13	49980000	49995000	9	4	9	42	9	17	27	-0.340272	5.7312	0.437928	0.739337
13	49995000	50010000	11	10	12	43	12	16	55	-0.0543073	6.12906	0.745909	0.935314
13	50065000	50080000	25	19	44	115	42	51	105	-0.150402	7.40558	0.473096	0.765015
13	50080000	50095000	19	9	20	46	14	16	51	-0.408053	6.28669	0.093246	0.325958
13	50105000	50120000	9	5	5	23	13	13	27	0.209866	5.49103	0.710576	0.916986
13	50110000	50125000	4	1	11	21	9	15	20	0.157445	5.28658	0.609809	0.858174
13	50120000	50135000	7	5	11	22	7	9	29	-0.180041	5.41649	0.528664	0.803609
13	50125000	50140000	10	4	8	12	4	13	21	-0.0954171	5.16633	0.61922	0.864424
13	51205000	51220000	17	17	34	79	24	23	32	-0.989101	6.66329	0.000112519	0.00376523
13	51220000	51235000	38	18	39	100	32	31	44	-0.979594	7.08209	2.75682e-05	0.00130083
13	51435000	51450000	3	6	17	37	15	26	40	0.266189	6.01	0.334092	0.651416
13	51450000	51465000	17	10	25	62	21	34	51	-0.21846	6.59722	0.378361	0.692043
13	51580000	51595000	16	7	24	46	17	26	46	-0.201955	6.34661	0.385468	0.697452
13	51585000	51600000	6	6	2	10	5	14	23	0.576695	5.04982	0.399445	0.708102
13	51785000	51800000	0	1	10	12	12	19	58	1.74309	5.65301	8.42173e-06	0.00049989
13	51800000	51815000	4	5	15	37	8	11	22	-0.658124	5.56422	0.0871125	0.313304
13	51995000	52010000	15	14	34	70	36	40	71	0.02677	6.93113	0.951773	1
13	52010000	52025000	14	14	24	62	21	32	43	-0.356201	6.54529	0.158168	0.438776
13	52125000	52140000	7	6	9	25	12	13	21	-0.144118	5.47308	0.713062	0.918152
13	52140000	52155000	2	2	9	6	6	17	20	0.975196	4.97971	0.0822865	0.303088
13	52435000	52450000	5	2	13	38	22	14	37	0.286149	5.87637	0.235877	0.541059
13	52440000	52455000	8	5	11	30	11	19	39	0.21938	5.80468	0.554421	0.82264
13	52450000	52465000	5	7	7	19	5	9	33	0.0679432	5.3359	0.924963	1
13	52455000	52470000	5	7	20	50	15	20	45	-0.133364	6.15239	0.732996	0.928221
13	52635000	52650000	11	13	13	40	18	34	42	0.158365	6.27091	0.697771	0.909127
13	52650000	52665000	24	12	19	64	28	44	60	0.0318504	6.78728	1	1
13	52850000	52865000	7	4	9	25	7	6	14	-0.840442	5.14949	0.0485669	0.22128
13	60145000	60160000	11	16	18	54	15	21	42	-0.477455	6.30548	0.0531938	0.234228
13	60160000	60175000	5	7	19	36	13	18	31	-0.226331	5.88187	0.510323	0.790782
13	60380000	60395000	17	9	11	41	27	31	72	0.582339	6.50619	0.0467979	0.215984
13	60395000	60410000	16	8	22	54	16	30	54	-0.130675	6.45587	0.569179	0.832807
13	61395000	61410000	5	3	3	9	10	18	22	1.17487	5.1229	0.0151975	0.109818
13	61410000	61425000	9	7	3	7	14	22	20	0.842972	5.35213	0.175559	0.463968
13	71850000	71865000	13	7	33	60	130	121	261	2.0671	7.98017	1.64058e-23	6.13496e-20
13	71865000	71880000	13	6	16	46	37	32	61	0.587368	6.53245	0.0127316	0.0989523
13	72710000	72725000	12	10	9	32	19	30	34	0.274671	6.06869	0.513019	0.79307
13	72725000	72740000	10	8	13	24	12	19	46	0.273181	5.91378	0.728564	0.926379
13	72765000	72780000	16	5	20	42	28	34	45	0.260601	6.41439	0.287625	0.60155
13	72780000	72795000	4	7	9	19	10	23	25	0.436328	5.52905	0.328301	0.645152
13	73040000	73055000	6	8	4	19	10	17	20	0.212493	5.35194	0.773839	0.948855
13	73055000	73070000	13	2	16	45	19	17	35	-0.182257	6.04201	0.753528	0.938725
13	74115000	74130000	16	12	17	37	15	23	38	-0.280132	6.17966	0.209232	0.509722
13	74120000	74135000	9	11	12	25	11	11	25	-0.465974	5.63141	0.103974	0.34832
13	74130000	74145000	8	12	11	29	29	18	54	0.580575	6.18225	0.115248	0.370145
13	74135000	74150000	8	11	14	38	11	8	31	-0.661906	5.79855	0.0284159	0.161786
13	75465000	75480000	21	20	27	93	30	45	83	-0.147019	7.09177	0.452205	0.749791
13	75480000	75495000	12	8	9	54	23	19	59	0.186797	6.31339	0.523539	0.800889
13	75520000	75535000	7	3	14	26	13	18	33	0.23086	5.71793	0.537076	0.810245
13	75535000	75550000	24	12	16	69	26	41	79	0.135253	6.84122	0.701992	0.911572
13	76975000	76990000	12	4	7	31	17	28	34	0.454836	5.92399	0.15389	0.434284
13	76990000	77005000	6	11	11	21	18	18	30	0.26189	5.76317	0.679771	0.899526
13	77010000	77025000	7	3	18	28	15	23	36	0.277809	5.89304	0.363769	0.679787
13	77025000	77040000	9	7	19	44	25	31	53	0.355589	6.37363	0.1523	0.43195
13	77310000	77325000	25	14	22	72	24	40	82	-0.0247651	6.90785	0.763802	0.943889
13	77325000	77340000	12	8	15	36	23	23	53	0.340196	6.24616	0.297648	0.612207
13	77900000	77915000	13	11	23	33	11	17	19	-0.944364	5.91483	0.00293118	0.0390772
13	77915000	77930000	10	4	10	30	11	9	19	-0.572635	5.46736	0.155297	0.435659
13	78585000	78600000	8	6	4	5	28	33	26	1.70184	5.73474	0.000477849	0.0107808
13	78640000	78655000	13	6	10	20	8	13	27	-0.248563	5.53631	0.370277	0.685063
13	78655000	78670000	10	6	10	20	9	10	23	-0.306373	5.41182	0.308922	0.625116
13	79390000	79405000	20	14	45	103	46	47	114	0.0718347	7.34907	0.706499	0.914566
13	79405000	79420000	11	2	18	49	23	29	46	0.215992	6.28807	0.270903	0.58104
13	79465000	79480000	7	11	23	27	16	24	28	-0.18127	5.99618	0.551158	0.820157
13	79480000	79495000	27	17	26	79	57	57	84	0.310722	7.2477	0.175544	0.463968
13	80320000	80335000	24	17	23	59	36	38	65	0.0208407	6.8688	0.922414	1
13	80325000	80340000	25	13	22	51	16	24	46	-0.557201	6.47778	0.0156165	0.11182
13	80335000	80350000	15	15	17	55	13	20	37	-0.675785	6.27346	0.00588384	0.062295
13	80340000	80355000	8	9	19	53	11	17	36	-0.580645	6.08773	0.0399884	0.197148
13	87655000	87670000	15	6	7	27	19	24	37	0.399224	5.95794	0.298695	0.612794
13	87670000	87685000	14	5	13	23	22	21	40	0.427786	5.99404	0.287228	0.601095
13	91330000	91345000	8	7	15	31	17	17	29	-0.0717666	5.84486	0.89409	1
13	91345000	91360000	15	11	21	56	23	28	54	-0.0935251	6.51755	0.686587	0.902934
13	93210000	93225000	24	18	17	79	18	22	45	-0.824345	6.61998	0.000685378	0.014121
13	93225000	93240000	23	13	40	85	32	28	56	-0.584777	6.92731	0.0125013	0.0980568
13	94545000	94560000	5	1	9	16	13	19	41	1.08694	5.58579	0.00281757	0.0381405
13	94550000	94565000	4	5	4	18	6	13	20	0.208699	5.10812	0.763588	0.943889
13	95625000	95640000	6	1	13	23	7	20	25	0.162028	5.48428	0.607654	0.85643
13	95640000	95655000	11	7	19	34	14	24	41	0.00621426	6.0881	0.9586	1
13	95660000	95675000	17	19	33	80	30	43	90	-0.0216014	7.06349	0.823124	0.975599
13	95675000	95690000	8	10	8	31	12	16	30	-0.108247	5.73734	0.671828	0.895572
13	96075000	96090000	9	11	7	27	7	22	9	-0.619368	5.48956	0.156967	0.437387
13	97415000	97430000	2	12	17	40	13	25	35	-0.0702648	6.02435	0.836272	0.979804
13	97430000	97445000	14	5	28	75	34	25	54	-0.152394	6.66281	0.872738	0.996194
13	97960000	97975000	5	2	5	28	11	15	26	0.314515	5.42454	0.315746	0.632676
13	97975000	97990000	4	4	7	32	11	19	21	0.0845139	5.51477	0.654556	0.886665
13	98125000	98140000	13	7	14	37	11	14	26	-0.602949	5.82041	0.0460549	0.2143
13	98140000	98155000	15	10	27	57	27	38	42	-0.118639	6.59386	0.798148	0.961945
13	98560000	98575000	21	12	34	97	27	42	61	-0.411684	6.97968	0.0875255	0.314109
13	98575000	98590000	14	5	13	46	21	27	38	0.0546823	6.19616	0.77659	0.950493
13	99070000	99085000	13	9	16	24	17	23	23	-0.152624	5.89548	0.579111	0.83914
13	99085000	99100000	10	2	18	48	33	36	50	0.562798	6.43282	0.0111011	0.091078
13	99185000	99200000	9	10	20	55	20	25	34	-0.33303	6.27193	0.327958	0.644795
13	99200000	99215000	9	10	20	38	12	17	42	-0.284613	6.06355	0.23157	0.536695
13	99485000	99500000	15	10	14	36	25	20	38	0.00844193	6.17825	0.944782	1
13	99500000	99515000	12	3	12	44	29	33	51	0.59473	6.33783	0.0112331	0.0916165
13	99950000	99965000	24	12	24	59	26	29	42	-0.422336	6.60666	0.080101	0.297993
13	99955000	99970000	34	23	29	79	17	25	20	-1.56135	6.72051	3.17617e-08	5.139e-06
13	99960000	99975000	10	2	8	22	4	10	23	-0.341707	5.25273	0.329264	0.646343
13	99965000	99980000	85	48	118	359	189	175	433	0.300666	9.14046	0.0643896	0.26213
13	99970000	99985000	33	20	33	74	35	66	110	0.176057	7.3327	0.641941	0.878356
13	99975000	99990000	5	8	12	33	9	6	20	-0.840813	5.46037	0.024765	0.150035
13	99980000	99995000	52	21	66	174	27	30	104	-1.13112	7.64624	2.17413e-07	2.65331e-05
13	100070000	100085000	9	14	15	32	16	13	39	-0.245486	5.98969	0.262334	0.571326
13	100085000	100100000	18	10	23	62	22	37	61	-0.0345268	6.66649	0.893889	1
13	101900000	101915000	6	4	6	11	11	17	22	0.736051	5.24679	0.15737	0.438105
13	101915000	101930000	4	5	6	26	7	12	25	-0.0051092	5.33093	0.993295	1
13	102375000	102390000	5	1	4	17	6	14	25	0.61864	5.1273	0.139022	0.41048
13	102385000	102400000	13	2	8	12	8	18	23	0.248995	5.36191	0.787272	0.956788
13	102390000	102405000	3	5	6	9	1	5	21	-0.0929247	4.71555	0.619589	0.864534
13	102580000	102595000	21	18	37	67	54	71	119	0.603993	7.3842	0.00709749	0.0692978
13	102595000	102610000	25	11	25	95	37	59	100	0.241717	7.2055	0.232985	0.538554
13	102770000	102785000	6	2	6	7	14	13	22	1.05267	5.13271	0.041299	0.201461
13	102780000	102795000	5	4	11	21	11	17	30	0.368376	5.53915	0.368927	0.684201
13	102785000	102800000	0	4	3	19	6	16	21	0.663876	5.075	0.0984038	0.336902
13	102795000	102810000	7	7	7	23	7	17	13	-0.355947	5.31136	0.436502	0.738022
13	102800000	102815000	12	0	8	21	11	10	17	-0.217091	5.27101	0.869534	0.994913
13	102830000	102845000	11	8	9	29	13	17	27	-0.132297	5.73739	0.669855	0.894629
13	102845000	102860000	7	5	12	30	16	25	41	0.485353	5.94204	0.113315	0.366797
13	106515000	106530000	5	11	24	28	19	20	35	-0.0611982	6.04054	0.780514	0.952589
13	106520000	106535000	9	6	12	37	7	14	21	-0.709345	5.62535	0.0454982	0.213288
13	106530000	106545000	7	4	6	17	5	10	31	0.224794	5.26124	0.881471	1
13	106535000	106550000	4	2	8	21	4	9	9	-0.736371	4.86821	0.169465	0.455997
13	106550000	106565000	15	11	15	43	16	31	47	0.021568	6.31717	0.945884	1
13	107850000	107865000	13	14	7	34	56	57	74	1.34637	6.82639	2.86029e-06	0.000204709
13	107865000	107880000	12	5	7	35	22	23	49	0.559157	6.09073	0.0534137	0.2344
13	108200000	108215000	13	7	6	49	11	21	34	-0.259967	5.97532	0.443634	0.74423
13	108215000	108230000	8	8	13	29	19	26	39	0.407543	6.01901	0.228366	0.533783
13	109770000	109785000	7	4	13	44	17	17	28	-0.183758	5.87569	0.875462	0.997651
13	109785000	109800000	6	7	19	37	20	13	22	-0.401212	5.84848	0.333905	0.651403
13	110290000	110305000	10	5	8	26	3	8	14	-1.09752	5.18603	0.00322811	0.0416978
13	110305000	110320000	8	5	3	29	9	3	16	-0.760247	5.15298	0.114765	0.369254
13	110600000	110615000	22	2	18	52	13	19	33	-0.639961	6.15663	0.0375725	0.189804
13	110615000	110630000	6	1	8	18	8	12	38	0.637268	5.40762	0.139508	0.410946
13	110690000	110705000	9	7	5	20	20	36	21	0.827292	5.80817	0.0428361	0.205804
13	110700000	110715000	16	10	18	51	13	22	41	-0.452302	6.25649	0.062483	0.257866
13	110710000	110725000	4	4	17	51	5	11	32	-0.724866	5.78085	0.0600939	0.251788
13	110715000	110730000	22	16	21	66	21	17	55	-0.592402	6.58979	0.00957042	0.0831986
13	110895000	110910000	18	13	23	73	20	34	90	0.0153986	6.83846	0.973132	1
13	110900000	110915000	5	1	6	18	5	5	24	0.0312124	4.98135	1	1
13	110910000	110925000	14	11	24	49	11	18	43	-0.607819	6.25165	0.0132347	0.101261
13	111135000	111150000	8	1	4	27	8	3	20	-0.437751	5.10454	0.421567	0.726853
13	111150000	111165000	9	13	24	59	28	51	96	0.59718	6.88988	0.0142267	0.105671
13	112055000	112070000	16	9	23	56	19	21	35	-0.580357	6.32863	0.0239501	0.146943
13	112675000	112690000	4	6	9	27	23	25	34	0.753844	5.87547	0.0143899	0.106293
13	112690000	112705000	13	4	9	49	41	43	62	0.926909	6.58497	0.00010554	0.00358789
13	112890000	112905000	4	2	13	34	0	9	13	-1.31649	5.17242	0.00519838	0.0576835
13	113190000	113205000	10	12	18	66	23	18	51	-0.294406	6.42612	0.313078	0.629608
13	113205000	113220000	11	10	20	45	33	29	54	0.318684	6.48905	0.228249	0.533685
13	113280000	113295000	8	13	5	20	15	20	17	-0.00515007	5.57765	0.852333	0.988207
13	113295000	113310000	4	4	4	22	17	15	20	0.566684	5.36724	0.108691	0.358818
13	113475000	113490000	7	6	27	88	27	25	60	-0.186584	6.65248	0.747706	0.935891
13	113490000	113505000	5	4	15	55	25	32	54	0.454985	6.35214	0.0306565	0.16865
13	113845000	113860000	0	2	4	20	7	5	11	-0.173855	4.67754	1	1
13	113860000	113875000	3	2	7	22	6	13	9	-0.296383	4.96644	0.852443	0.988207
13	114115000	114130000	11	4	15	61	14	15	34	-0.577239	6.07749	0.101014	0.342161
13	114130000	114145000	2	5	13	33	17	10	34	0.121269	5.69959	0.644844	0.879844
13	114235000	114250000	1	1	10	27	7	10	22	-0.048475	5.21302	0.953375	1
13	114265000	114280000	6	6	5	26	5	13	17	-0.397055	5.2402	0.27949	0.591316
13	114280000	114295000	3	3	5	27	8	6	16	-0.380744	5.05572	0.517754	0.795854
13	114295000	114310000	0	1	13	25	3	9	12	-0.71688	4.96891	0.307494	0.623238
13	114310000	114325000	11	3	15	62	18	14	35	-0.4651	6.11045	0.232982	0.538554
14	20290000	20305000	2	5	13	36	10	22	24	-0.0395479	5.68418	0.921577	1
14	20305000	20320000	5	3	5	16	6	10	20	0.180243	5.01832	0.920905	1
14	20315000	20330000	8	7	17	37	16	28	31	0.0219816	6.03738	0.949454	1
14	20330000	20345000	17	9	12	35	20	24	31	-0.0949305	6.0971	0.708233	0.915569
14	20395000	20410000	11	9	17	47	18	27	42	-0.0595994	6.25314	0.853972	0.988575
14	20410000	20425000	15	9	22	79	14	26	42	-0.680007	6.48341	0.0109995	0.0904016
14	20440000	20455000	14	5	16	47	17	18	57	0.0257495	6.2475	1	1
14	20445000	20460000	6	4	9	17	19	18	34	0.845852	5.64827	0.0210463	0.134843
14	20450000	20465000	34	17	28	80	32	36	55	-0.509994	6.97756	0.0227606	0.142092
14	20455000	20470000	17	7	27	51	16	27	34	-0.525152	6.33779	0.0530805	0.234074
14	20465000	20480000	4	12	16	45	15	16	33	-0.370241	5.99287	0.219371	0.522342
14	20605000	20620000	2	8	8	24	9	18	22	0.116357	5.43752	0.822233	0.975024
14	20610000	20625000	51	31	48	184	18	42	61	-1.47975	7.55087	6.16715e-12	2.19639e-09
14	20665000	20680000	35	26	25	76	20	18	33	-1.39823	6.7501	1.70441e-07	2.16055e-05
14	20680000	20695000	17	11	21	68	20	30	68	-0.115389	6.65766	0.596602	0.849902
14	20970000	20985000	6	5	11	17	15	21	29	0.594792	5.62185	0.129322	0.394177
14	20975000	20990000	9	8	13	28	8	11	27	-0.49892	5.61303	0.101363	0.34264
14	20990000	21005000	7	6	9	21	14	18	30	0.392715	5.62593	0.333447	0.651052
14	21010000	21025000	6	2	13	49	6	5	24	-1.02535	5.56791	0.0133575	0.101732
14	21020000	21035000	2	11	17	36	5	13	31	-0.604259	5.72172	0.0665939	0.267228
14	21025000	21040000	12	9	18	61	10	8	22	-1.4024	5.97808	8.48555e-06	0.000501687
14	21085000	21100000	17	8	16	44	22	18	37	-0.264792	6.19953	0.365133	0.68037
14	21090000	21105000	1	4	7	13	13	24	19	1.08279	5.30672	0.0103023	0.0868519
14	21095000	21110000	9	3	7	28	6	7	19	-0.662498	5.24878	0.0870061	0.313048
14	21100000	21115000	4	8	9	23	4	3	25	-0.69823	5.20143	0.0765198	0.290503
14	21250000	21265000	24	15	20	57	39	47	64	0.236511	6.88971	0.40258	0.710118
14	21265000	21280000	14	12	21	49	15	18	41	-0.517368	6.25689	0.0331978	0.177601
14	21365000	21380000	7	15	17	45	20	21	38	-0.211018	6.20389	0.421789	0.7269
14	21380000	21395000	18	11	24	59	28	20	47	-0.357002	6.52685	0.155387	0.435749
14	21435000	21450000	9	5	7	25	8	26	28	0.306233	5.65471	0.519909	0.797867
14	21440000	21455000	12	9	26	56	34	40	69	0.364692	6.7407	0.116531	0.372758
14	21455000	21470000	7	6	15	35	15	28	35	0.206098	5.99813	0.508698	0.789571
14	21460000	21475000	34	16	25	71	35	48	79	-0.0232545	7.08498	0.801763	0.963869
14	21475000	21490000	22	14	22	73	28	28	65	-0.241255	6.77678	0.26982	0.580048
14	21495000	21510000	28	13	48	91	29	36	64	-0.614459	7.08221	0.0048262	0.0547726
14	21510000	21525000	65	56	96	266	149	154	302	0.20151	8.82943	0.234898	0.540378
14	21520000	21535000	9	3	11	29	3	5	6	-1.9622	5.0494	1.51687e-05	0.000798649
14	21525000	21540000	23	16	43	95	49	53	64	-0.153606	7.23572	0.617702	0.863485
14	22570000	22585000	15	15	13	48	15	20	39	-0.444292	6.22092	0.0574178	0.244688
14	22580000	22595000	7	4	16	27	16	22	30	0.218948	5.8201	0.482174	0.771045
14	22585000	22600000	6	7	18	38	24	35	40	0.437991	6.23857	0.0850223	0.309256
14	22595000	22610000	21	15	21	67	32	41	64	0.0259571	6.84026	1	1
14	22750000	22765000	5	5	7	22	5	17	20	-0.00923282	5.28907	0.993646	1
14	22765000	22780000	9	9	7	26	8	16	33	-0.0175824	5.65251	0.807842	0.967652
14	22815000	22830000	8	8	11	41	6	9	16	-1.22086	5.5368	0.000420789	0.00981929
14	22820000	22835000	39	29	76	181	29	43	71	-1.28464	7.65795	6.72547e-11	2.01199e-08
14	22830000	22845000	22	3	15	45	11	11	25	-0.982755	5.92212	0.00334721	0.0426107
14	22835000	22850000	27	15	49	161	43	48	85	-0.523514	7.47363	0.0258937	0.153211
14	22870000	22885000	24	11	38	63	31	48	71	-0.0169604	6.97972	0.903784	1
14	22885000	22900000	9	3	14	26	12	13	21	-0.292257	5.54151	0.483665	0.772274
14	22910000	22925000	8	5	9	23	8	19	40	0.398207	5.68498	0.389977	0.700778
14	22925000	22940000	11	5	15	30	9	10	19	-0.811441	5.55802	0.0171658	0.118235
14	22940000	22955000	7	10	10	22	6	14	20	-0.473769	5.43074	0.150444	0.428883
14	22955000	22970000	5	4	12	27	7	14	33	0.0292884	5.55903	1	1
14	22990000	23005000	12	9	18	32	14	20	44	-0.0451371	6.08262	0.664559	0.892093
14	23005000	23020000	10	3	7	26	11	15	55	0.614987	5.82196	0.128965	0.394004
14	23015000	23030000	15	8	17	39	20	25	44	0.0378708	6.24427	1	1
14	23030000	23045000	10	1	12	21	9	16	24	0.0181698	5.46991	0.982507	1
14	23040000	23055000	6	3	11	34	13	21	31	0.187384	5.75956	0.412769	0.719519
14	23055000	23070000	19	8	18	67	32	39	63	0.174564	6.73386	0.382148	0.695036
14	23075000	23090000	13	5	23	61	15	28	49	-0.245713	6.39689	0.405659	0.712924
14	23080000	23095000	20	13	26	60	17	29	60	-0.331101	6.62984	0.120285	0.379422
14	23090000	23105000	6	1	18	46	10	9	22	-0.82068	5.67035	0.0537766	0.235394
14	23095000	23110000	13	8	13	37	16	16	43	-0.0697319	6.04251	0.670483	0.895025
14	23270000	23285000	17	19	20	79	48	32	74	0.103831	6.97015	0.712158	0.91812
14	23285000	23300000	51	30	71	214	152	114	276	0.504013	8.53749	0.00564058	0.0606555
14	23290000	23305000	6	5	6	21	3	12	18	-0.337288	5.12713	0.317355	0.634794
14	23300000	23315000	20	18	17	57	57	49	99	0.724691	7.10873	0.00436651	0.0511252
14	23305000	23320000	28	15	59	138	88	80	178	0.454672	7.91492	0.0123675	0.0975187
14	23320000	23335000	12	5	14	41	8	21	28	-0.442911	5.87716	0.172344	0.459688
14	23335000	23350000	9	8	10	31	16	20	27	0.00970417	5.81376	1	1
14	23350000	23365000	29	22	51	131	39	50	131	-0.236557	7.56129	0.234091	0.539638
14	23360000	23375000	1	2	6	9	3	5	26	0.666135	4.74072	0.353306	0.669464
14	23365000	23380000	5	4	7	23	5	5	40	0.117408	5.36612	0.93648	1
14	23450000	23465000	3	5	5	23	6	7	17	-0.358575	5.02893	0.446552	0.746232
14	23465000	23480000	9	8	21	44	18	12	24	-0.697264	5.96661	0.0376856	0.190054
14	23535000	23550000	39	23	59	142	41	43	55	-0.993113	7.47044	5.86623e-06	0.000371809
14	23540000	23555000	14	6	16	61	25	31	79	0.36898	6.61617	0.126328	0.389371
14	23550000	23565000	18	18	38	58	22	25	53	-0.602833	6.70887	0.00911612	0.0810689
14	23555000	23570000	2	4	6	15	10	16	28	0.869323	5.28226	0.0337464	0.179063
14	24035000	24050000	4	6	22	40	24	19	50	0.259348	6.19087	0.31884	0.635476
14	24075000	24090000	1	1	6	13	10	5	21	0.667495	4.85435	0.122368	0.383246
14	24080000	24095000	4	1	1	14	3	12	21	0.731291	4.82616	0.165418	0.449904
14	24090000	24105000	7	6	9	26	15	24	31	0.432836	5.77204	0.222958	0.527273
14	24095000	24110000	17	8	18	47	20	25	61	0.0848513	6.42757	0.971956	1
14	24110000	24125000	11	11	11	35	13	20	47	0.0618168	6.05812	0.941684	1
14	24115000	24130000	13	3	12	39	35	22	58	0.686422	6.32446	0.00866728	0.0790519
14	24125000	24140000	21	21	31	88	43	40	83	-0.0778192	7.14662	0.700055	0.910473
14	24130000	24145000	12	10	16	37	26	28	41	0.220132	6.27175	0.489221	0.777246
14	24140000	24155000	7	3	17	40	18	25	42	0.250901	6.07844	0.260516	0.569317
14	24145000	24160000	19	18	40	98	36	38	62	-0.451334	7.07951	0.0496979	0.224248
14	24170000	24185000	15	16	29	64	20	44	47	-0.280783	6.70886	0.255096	0.564456
14	24195000	24210000	42	22	70	154	114	117	235	0.57797	8.28632	0.000802611	0.0157759
14	24210000	24225000	12	3	10	34	19	13	42	0.206564	5.90551	0.519566	0.797831
14	24215000	24230000	17	16	32	58	43	46	99	0.437302	7.0754	0.0879616	0.314919
14	24225000	24240000	14	6	7	23	20	19	45	0.570282	5.93965	0.133163	0.400282
14	24230000	24245000	15	8	11	23	13	18	32	-0.0634571	5.81855	0.645738	0.880247
14	24240000	24255000	9	5	8	14	13	24	34	0.797359	5.65728	0.0623203	0.257368
14	24280000	24295000	3	3	7	26	13	17	24	0.405338	5.4492	0.177565	0.467526
14	24295000	24310000	4	4	9	23	12	15	15	0.0027037	5.31562	0.907398	1
14	24300000	24315000	3	3	4	15	5	13	23	0.580767	5.02768	0.22449	0.529026
14	24350000	24365000	12	9	12	25	3	6	16	-1.43162	5.34855	8.52603e-05	0.00308902
14	24365000	24380000	14	10	20	33	8	18	25	-0.781838	5.90882	0.00837826	0.0772163
14	24380000	24395000	12	5	6	16	9	16	33	0.342898	5.52509	0.632283	0.871516
14	24395000	24410000	9	1	10	25	9	26	24	0.306921	5.60598	0.341576	0.659519
14	26580000	26595000	13	16	11	31	43	49	53	0.879686	6.62348	0.00658427	0.066099
14	26595000	26610000	14	10	10	28	25	36	47	0.650517	6.27469	0.0514592	0.229264
14	29910000	29925000	15	12	23	50	22	30	26	-0.453448	6.35281	0.143602	0.418556
14	29925000	29940000	15	13	19	67	23	16	19	-1.01014	6.28559	0.0016583	0.0259194
14	30540000	30555000	10	5	2	32	11	11	24	-0.170251	5.47548	0.709643	0.916415
14	30555000	30570000	7	5	16	55	17	26	67	0.312665	6.35628	0.204179	0.504356
14	30605000	30620000	11	11	18	35	24	40	52	0.487474	6.42382	0.119645	0.378043
14	30620000	30635000	12	3	12	21	19	25	36	0.59325	5.89061	0.0940037	0.327459
14	31010000	31025000	23	21	37	84	25	41	92	-0.255914	7.12129	0.162607	0.445554
14	31025000	31040000	30	19	25	81	44	33	67	-0.235974	7.0483	0.282705	0.595599
14	31190000	31205000	6	6	13	39	19	30	39	0.378355	6.08756	0.14701	0.423615
14	31205000	31220000	6	5	14	30	7	12	32	-0.256505	5.6126	0.46764	0.76114
14	31405000	31420000	5	5	16	30	25	18	33	0.354882	5.92124	0.214034	0.515544
14	31545000	31560000	5	3	11	31	5	12	19	-0.558312	5.34842	0.173418	0.461141
14	32060000	32075000	16	13	16	43	26	27	52	0.10942	6.43761	0.878164	0.999155
14	32075000	32090000	16	10	20	54	33	38	74	0.411705	6.7335	0.0878066	0.314665
14	32185000	32200000	12	5	11	33	11	24	33	0.0344333	5.88237	1	1
14	32200000	32215000	14	4	6	23	13	22	53	0.694897	5.92548	0.0793692	0.296335
14	32920000	32935000	3	4	13	27	11	7	16	-0.545515	5.29055	0.264786	0.57426
14	32935000	32950000	7	5	7	29	10	14	23	-0.128433	5.48289	0.780611	0.952629
14	33935000	33950000	19	9	13	56	26	34	39	-0.0429159	6.45177	1	1
14	33950000	33965000	7	7	8	31	12	22	34	0.245993	5.79026	0.554933	0.823155
14	34445000	34460000	5	4	5	28	8	13	26	0.0713524	5.38373	0.810538	0.968577
14	34460000	34475000	7	8	10	21	5	8	14	-0.923879	5.18546	0.00941643	0.0822347
14	34695000	34710000	14	7	15	38	9	23	37	-0.249289	6.01926	0.347066	0.664146
14	34855000	34870000	13	7	13	49	13	19	39	-0.316406	6.08918	0.25834	0.567687
14	34870000	34885000	14	13	32	97	24	29	46	-0.705238	6.77732	0.00656991	0.0660622
14	34875000	34890000	11	7	6	38	9	13	28	-0.420358	5.68541	0.210042	0.510945
14	34965000	34980000	14	11	24	40	19	29	52	-0.000978442	6.40798	0.807905	0.967652
14	34980000	34995000	28	12	17	43	49	86	137	1.21012	7.31389	2.60478e-06	0.000191933
14	35105000	35120000	11	5	23	60	28	27	63	0.163142	6.54383	0.422728	0.727553
14	35120000	35135000	3	3	9	30	19	28	24	0.672149	5.74253	0.0273215	0.158034
14	35275000	35290000	10	4	6	25	12	11	16	-0.298961	5.348	0.555528	0.823379
14	35290000	35305000	8	9	20	49	16	32	35	-0.136291	6.24117	0.795357	0.959896
14	35385000	35400000	5	4	19	37	13	20	24	-0.259921	5.80923	0.625563	0.867934
14	35400000	35415000	10	3	8	24	11	7	16	-0.511183	5.27013	0.260414	0.569258
14	35790000	35805000	1	5	5	20	10	11	19	0.282888	5.12188	0.5178	0.795854
14	35805000	35820000	3	9	3	16	10	17	28	0.662894	5.36841	0.161745	0.443958
14	35810000	35825000	7	4	4	16	12	26	31	1.02113	5.55813	0.00869053	0.0791157
14	36305000	36320000	7	3	15	32	15	13	37	0.0703335	5.79323	0.840686	0.981806
14	36645000	36660000	13	8	9	19	12	33	21	0.233021	5.78389	0.739378	0.932121
14	37155000	37170000	9	7	11	30	9	14	22	-0.463106	5.58901	0.148627	0.425649
14	37170000	37185000	5	2	6	20	7	9	24	0.156792	5.14528	0.763368	0.943889
14	37180000	37195000	14	1	7	31	17	23	27	0.273691	5.79219	0.329764	0.646962
14	37580000	37595000	9	7	6	13	6	18	21	0.127583	5.3027	1	1
14	39095000	39110000	11	3	11	31	14	21	32	0.149148	5.81811	0.664642	0.892093
14	39110000	39125000	10	4	12	43	22	28	33	0.217029	6.09365	0.302673	0.617652
14	39160000	39175000	7	7	13	26	12	18	28	-0.00388066	5.69938	0.908529	1
14	39175000	39190000	14	10	15	38	14	7	35	-0.648216	5.9323	0.0276559	0.159046
14	39250000	39265000	7	4	18	32	18	27	36	0.304495	6.01179	0.281274	0.593748
14	39265000	39280000	8	3	5	25	10	12	37	0.384167	5.52667	0.352872	0.669453
14	39415000	39430000	8	4	16	39	19	34	38	0.366294	6.14524	0.146304	0.42247
14	40345000	40360000	11	11	8	25	16	15	16	-0.371564	5.62629	0.305171	0.620884
14	41590000	41605000	25	5	29	47	17	28	46	-0.400479	6.47284	0.116992	0.373206
14	41600000	41615000	9	2	6	22	5	10	15	-0.486195	5.09496	0.287605	0.60155
14	41605000	41620000	58	27	52	174	33	49	94	-0.956931	7.70932	1.3401e-06	0.000113893
14	44880000	44895000	6	4	13	34	7	11	26	-0.480661	5.54788	0.175661	0.464147
14	44895000	44910000	7	8	11	47	7	5	39	-0.667571	5.78558	0.0590543	0.249107
14	44945000	44960000	34	32	38	128	67	91	147	0.265198	7.8354	0.216052	0.518523
14	44960000	44975000	25	31	27	100	77	82	149	0.611765	7.7089	0.0060018	0.0630884
14	45065000	45080000	11	5	9	29	18	21	40	0.42361	5.92008	0.190506	0.485593
14	45080000	45095000	8	3	7	38	20	13	35	0.231549	5.80467	0.372418	0.687901
14	45115000	45130000	13	6	16	37	14	25	39	-0.0143577	6.08432	0.957971	1
14	45120000	45135000	15	5	8	42	15	22	41	0.0478092	6.04694	0.967566	1
14	45130000	45145000	6	3	5	22	9	7	20	-0.104418	5.13637	0.855091	0.98878
14	45135000	45150000	14	4	21	35	9	37	34	-0.0312544	6.13221	0.997851	1
14	45235000	45250000	10	6	6	25	11	12	19	-0.279604	5.42119	0.415297	0.721087
14	45250000	45265000	7	10	10	30	16	21	34	0.189395	5.88094	0.733619	0.92846
14	49580000	49595000	14	14	22	49	19	18	33	-0.633009	6.26992	0.0148137	0.108128
14	49595000	49610000	19	11	38	83	32	41	58	-0.291399	6.94162	0.273312	0.584531
14	49605000	49620000	4	8	16	36	14	23	33	0.025814	5.92908	0.927083	1
14	49620000	49635000	17	6	27	53	33	37	63	0.253407	6.69473	0.278023	0.590375
14	49635000	49650000	8	3	14	26	11	18	33	0.146971	5.70647	0.749723	0.936558
14	49670000	49685000	4	3	9	20	6	6	18	-0.384798	5.03476	0.354552	0.670696
14	49675000	49690000	3	3	5	21	8	14	12	0.0513378	5.04091	0.81475	0.970536
14	49685000	49700000	9	3	7	19	8	17	24	0.22859	5.38422	0.69832	0.909251
14	49690000	49705000	14	7	10	35	17	19	27	-0.177347	5.90055	0.623248	0.867425
14	49750000	49765000	6	8	7	24	13	10	19	-0.21468	5.39371	0.60665	0.855872
