## Supplementary Table 6 for "Functional characterization of gene regulatory elements and neuropsychiatric disease-associated risk loci in iPSCs and iPSC-derived neurons" (part 7 of 56)

### Sheet: H3K4me3_DIR_edgeR_Day0_Day3 (continued)
Supplementary table 6 DIRs along neuronal differentiation
14	49765000	49780000	3	6	16	38	12	21	53	0.317319	6.03064	0.311887	0.628048
14	49835000	49850000	12	6	5	34	15	18	38	0.198864	5.85955	0.591191	0.846062
14	49850000	49865000	11	6	13	46	20	33	63	0.496196	6.37756	0.0485387	0.22128
14	49860000	49875000	9	8	7	29	11	11	26	-0.275814	5.5697	0.348694	0.665701
14	49875000	49890000	20	11	16	73	18	39	57	-0.16859	6.6591	0.525522	0.802305
14	49890000	49905000	21	8	26	66	24	33	59	-0.178352	6.69213	0.463127	0.758642
14	50100000	50115000	3	4	11	28	5	7	29	-0.306408	5.34839	0.444409	0.744725
14	50115000	50130000	9	3	8	26	13	9	27	-0.026559	5.48291	1	1
14	50215000	50230000	22	9	37	95	41	67	84	0.180737	7.23919	0.290967	0.604736
14	50230000	50245000	10	13	16	57	28	23	61	0.110762	6.50007	0.749349	0.936338
14	50380000	50395000	8	4	6	30	12	25	49	0.715499	5.89826	0.025083	0.150886
14	50395000	50410000	8	6	7	24	13	14	28	0.161576	5.55762	0.824161	0.975853
14	50515000	50530000	5	6	10	22	28	25	48	1.11001	6.02833	0.000359477	0.00877171
14	50545000	50560000	8	3	10	20	19	21	46	0.923067	5.85445	0.0056832	0.0609644
14	50560000	50575000	9	1	4	24	12	21	24	0.519858	5.48369	0.130344	0.395635
14	50650000	50665000	16	6	4	35	9	20	34	-0.0998031	5.82349	0.739124	0.931929
14	50665000	50680000	19	9	22	39	20	25	38	-0.260321	6.30128	0.286807	0.600512
14	50815000	50830000	12	14	21	63	25	31	40	-0.280626	6.51688	0.325138	0.642702
14	50830000	50845000	14	7	25	67	18	33	33	-0.480678	6.44387	0.126395	0.389498
14	51225000	51240000	14	7	16	41	17	18	36	-0.25849	6.07872	0.379212	0.692327
14	51240000	51255000	6	4	11	28	5	20	30	0.039716	5.58836	0.9832	1
14	51635000	51650000	26	11	26	85	39	32	85	-0.0377636	7.01979	0.962685	1
14	51650000	51665000	16	10	15	61	31	33	55	0.136824	6.59461	0.5301	0.804814
14	51845000	51860000	6	4	7	21	11	18	19	0.241392	5.37417	0.548708	0.818466
14	51985000	52000000	4	2	9	24	12	9	19	-0.0409406	5.25227	0.980731	1
14	52535000	52550000	5	7	20	37	16	22	35	-0.0287262	6.00854	1	1
14	52550000	52565000	14	8	23	66	19	12	40	-0.738897	6.32161	0.00934943	0.0821509
14	52690000	52705000	34	14	21	57	34	33	60	-0.183662	6.83413	0.375357	0.689669
14	52705000	52720000	19	14	20	68	39	39	67	0.160945	6.8601	0.474415	0.765471
14	52775000	52790000	11	6	9	52	17	21	32	-0.201347	6.04202	0.708592	0.91577
14	52790000	52805000	9	2	11	32	10	12	19	-0.480324	5.48497	0.261406	0.570319
14	52935000	52950000	16	15	45	87	33	38	84	-0.205208	7.09116	0.374442	0.689427
14	52950000	52965000	6	5	15	24	9	10	20	-0.493145	5.41956	0.169406	0.455997
14	53135000	53150000	11	4	12	51	21	38	62	0.551955	6.41796	0.0222318	0.139959
14	53150000	53165000	5	5	7	37	9	17	28	-0.0631158	5.62394	1	1
14	53945000	53960000	8	5	8	24	1	8	8	-1.51061	4.97809	0.000625651	0.0131996
14	54380000	54395000	8	4	13	34	20	18	30	0.120388	5.86272	0.58246	0.841763
14	54395000	54410000	11	6	16	48	16	26	42	-0.0483422	6.19163	1	1
14	54470000	54485000	6	10	12	30	10	25	38	0.17887	5.90198	0.797121	0.961094
14	54485000	54500000	10	3	7	17	27	24	41	1.18426	5.89645	0.000613636	0.0130011
14	54510000	54525000	5	5	9	28	16	21	23	0.285693	5.64587	0.34826	0.665265
14	54885000	54900000	13	7	19	27	10	20	36	-0.209656	5.93374	0.367389	0.682828
14	54900000	54915000	13	4	12	39	16	20	45	0.131016	6.05358	0.710251	0.91688
14	55010000	55025000	15	6	14	48	23	28	45	0.110701	6.31152	0.625236	0.867639
14	55025000	55040000	31	11	18	49	30	51	69	0.265383	6.85121	0.450733	0.748295
14	55035000	55050000	10	5	9	37	21	25	47	0.504479	6.09764	0.0586609	0.248336
14	55050000	55065000	7	4	19	41	15	16	57	0.164503	6.11704	0.60446	0.854185
14	55110000	55125000	2	1	10	20	2	7	14	-0.611732	4.83277	0.229181	0.534354
14	55175000	55190000	16	7	8	39	10	23	30	-0.27448	5.9266	0.383314	0.695425
14	55190000	55205000	6	3	6	23	6	5	23	-0.292878	5.12674	0.428342	0.732162
14	55255000	55270000	7	4	12	35	11	20	13	-0.411557	5.58794	0.443377	0.743919
14	55270000	55285000	8	2	7	24	13	13	13	-0.11897	5.28683	0.99415	1
14	55395000	55410000	3	4	7	29	12	24	27	0.502627	5.61299	0.12119	0.381153
14	55410000	55425000	6	9	14	20	15	16	34	0.218032	5.74195	0.825998	0.976062
14	55560000	55575000	6	4	9	16	7	6	22	-0.179869	5.11542	0.606931	0.855872
14	55565000	55580000	10	5	11	31	6	5	21	-0.970563	5.40352	0.00480922	0.0546628
14	55575000	55590000	8	5	10	36	12	23	24	-0.0671286	5.76386	1	1
14	55580000	55595000	12	14	18	47	15	20	23	-0.763914	6.10429	0.0104139	0.0872177
14	56100000	56115000	15	4	28	53	18	18	22	-0.857486	6.16999	0.00909434	0.0809721
14	56115000	56130000	27	23	47	115	51	40	120	-0.159234	7.48716	0.426131	0.730537
14	56565000	56580000	7	2	3	25	8	15	25	0.292768	5.32887	0.400666	0.70879
14	56580000	56595000	5	4	8	27	15	20	28	0.432283	5.63417	0.181814	0.473464
14	56790000	56805000	8	2	8	23	13	17	58	0.913504	5.84035	0.0102989	0.0868519
14	56795000	56810000	2	3	7	11	0	3	25	-0.0599084	4.71855	0.756905	0.940862
14	56800000	56815000	8	3	10	24	1	6	13	-1.29799	5.02246	0.00171028	0.0265652
14	56805000	56820000	8	5	10	21	10	14	75	0.829541	5.96474	0.0545582	0.237648
14	57250000	57265000	23	16	33	76	37	63	74	0.116934	7.14102	0.632536	0.871704
14	57265000	57280000	17	13	21	69	38	53	98	0.537144	7.03525	0.0150311	0.109143
14	57375000	57390000	12	6	9	37	27	18	50	0.457142	6.14685	0.128451	0.393044
14	57390000	57405000	7	12	13	44	20	42	79	0.744427	6.5411	0.00848273	0.0778394
14	58135000	58150000	5	3	7	26	15	22	38	0.770317	5.723	0.0156619	0.111902
14	58150000	58165000	11	6	19	41	19	30	52	0.267195	6.29969	0.354192	0.67024
14	58185000	58200000	16	5	11	38	21	21	33	-0.00277198	6.04795	1	1
14	58200000	58215000	5	9	12	37	21	27	40	0.386576	6.08574	0.166875	0.452032
14	58225000	58240000	6	9	7	26	15	20	36	0.431794	5.77751	0.25808	0.567506
14	58280000	58295000	12	9	22	51	19	32	56	0.0620343	6.46231	0.939857	1
14	58295000	58310000	15	6	35	97	41	50	114	0.360936	7.19743	0.0593789	0.250053
14	58620000	58635000	9	15	22	49	20	22	42	-0.309428	6.33105	0.224833	0.529531
14	58635000	58650000	16	4	9	28	13	18	27	-0.115114	5.75046	0.758704	0.941639
14	59170000	59185000	16	9	12	27	12	17	51	0.0467369	6.03173	0.879776	0.999582
14	59185000	59200000	14	14	14	46	16	24	69	0.100332	6.42691	1	1
14	59465000	59480000	9	8	21	40	21	25	66	0.361856	6.37663	0.247109	0.55541
14	59480000	59495000	12	3	14	43	13	10	47	-0.17962	5.97117	0.647424	0.881741
14	59915000	59930000	6	2	4	26	13	15	40	0.737501	5.59213	0.0333723	0.178152
14	60075000	60090000	11	3	13	26	9	24	28	0.067563	5.73097	1	1
14	60090000	60105000	10	10	24	47	18	28	52	-0.0287462	6.38681	0.881453	1
14	60230000	60245000	6	8	7	32	15	10	21	-0.284872	5.54397	0.520534	0.798088
14	60245000	60260000	5	3	13	30	6	12	26	-0.325247	5.46989	0.394775	0.70464
14	60250000	60265000	8	1	12	23	12	22	25	0.322412	5.59741	0.32172	0.638712
14	60485000	60500000	4	4	10	9	13	11	27	0.71316	5.25896	0.171332	0.458724
14	60705000	60720000	27	23	55	124	36	31	94	-0.659141	7.38154	0.00165424	0.0258899
14	60720000	60735000	54	23	49	148	60	66	122	-0.269749	7.80893	0.160887	0.442918
14	60965000	60980000	19	7	27	70	28	37	74	0.0641156	6.81022	0.734278	0.928744
14	60980000	60995000	17	5	21	50	17	25	46	-0.201324	6.32627	0.489967	0.777912
14	61680000	61695000	18	13	22	60	25	26	59	-0.174029	6.61605	0.408787	0.716084
14	61695000	61710000	28	24	32	113	46	62	122	0.0947528	7.49214	0.740037	0.932716
14	63030000	63045000	2	6	6	13	12	11	35	0.913986	5.34064	0.0553346	0.239426
14	63525000	63540000	24	19	35	86	66	34	110	0.216099	7.3316	0.392235	0.702356
14	63540000	63555000	23	19	31	70	38	25	72	-0.25749	6.941	0.236153	0.541211
14	63625000	63640000	9	9	10	34	14	21	29	-0.0670816	5.86064	0.835881	0.979791
14	63640000	63655000	10	6	6	28	11	14	28	-0.0423728	5.59001	0.8825	1
14	63710000	63725000	6	5	11	31	10	9	36	-0.0893831	5.627	0.740546	0.932886
14	63725000	63740000	2	1	15	22	4	11	17	-0.418845	5.13773	0.498515	0.782679
14	63850000	63865000	11	8	9	36	15	13	11	-0.760292	5.6192	0.0718402	0.279331
14	64320000	64335000	9	3	19	25	10	16	39	0.0198564	5.79621	1	1
14	64335000	64350000	1	4	6	20	7	9	22	0.18884	5.07614	0.62779	0.868871
14	64370000	64385000	7	7	14	30	10	18	50	0.236295	5.92876	0.626499	0.868425
14	64385000	64400000	5	9	16	32	13	24	36	0.103351	5.94501	0.908788	1
14	64485000	64500000	10	3	18	45	19	22	33	-0.114236	6.07295	0.976387	1
14	64490000	64505000	6	3	10	28	14	15	30	0.226956	5.61633	0.461384	0.757698
14	64500000	64515000	10	6	11	49	14	10	59	-0.0169429	6.10102	0.981615	1
14	64505000	64520000	2	7	10	51	4	21	29	-0.372846	5.7826	0.39785	0.70697
14	64525000	64540000	2	1	11	21	12	19	12	0.318965	5.2534	0.28499	0.598468
14	64895000	64910000	1	5	7	20	7	16	21	0.31491	5.22057	0.417835	0.723276
14	64910000	64925000	8	6	15	32	16	24	35	0.181635	5.95602	0.576562	0.837406
14	64970000	64985000	24	6	24	72	43	40	79	0.272749	6.95133	0.174339	0.462505
14	64985000	65000000	13	5	22	55	37	38	51	0.353974	6.60325	0.0963388	0.332266
14	65085000	65100000	16	5	12	62	24	34	52	0.154435	6.47067	0.429406	0.732807
14	65100000	65115000	6	11	24	47	19	21	56	-0.0217287	6.33821	0.884279	1
14	65395000	65410000	7	10	14	30	23	16	51	0.393306	6.08822	0.30461	0.619997
14	65410000	65425000	6	7	19	57	18	23	51	-0.0347708	6.29156	1	1
14	66490000	66505000	24	11	30	69	45	41	110	0.385692	7.13513	0.108299	0.357839
14	66505000	66520000	23	27	54	133	55	67	118	-0.083622	7.66074	0.718491	0.921482
14	67225000	67240000	17	14	18	43	18	26	50	-0.142037	6.38917	0.422194	0.727053
14	67240000	67255000	22	12	35	71	35	28	59	-0.323673	6.85517	0.168015	0.454132
14	67340000	67355000	2	5	9	19	17	12	25	0.520762	5.41207	0.183456	0.475834
14	67345000	67360000	5	2	15	24	13	18	20	0.0663181	5.52627	0.784405	0.955358
14	67360000	67375000	13	7	14	30	15	17	29	-0.211847	5.86433	0.421203	0.726731
14	67515000	67530000	18	12	33	78	22	36	25	-0.797409	6.65066	0.00682644	0.0676672
14	67530000	67545000	10	10	20	72	26	32	31	-0.320436	6.46813	0.451616	0.749225
14	67600000	67615000	5	7	6	21	8	13	27	0.153492	5.37519	0.957374	1
14	67620000	67635000	9	3	4	20	8	14	20	0.10472	5.24632	0.955233	1
14	67655000	67670000	7	5	13	27	24	32	71	1.1409	6.28926	5.01425e-05	0.00205623
14	67670000	67685000	7	4	17	34	27	18	32	0.246046	5.99012	0.344324	0.661939
14	67675000	67690000	13	2	3	13	11	12	29	0.519979	5.32856	0.35353	0.669549
14	67680000	67695000	11	6	17	41	24	22	53	0.278548	6.26672	0.297348	0.612207
14	67695000	67710000	6	5	4	26	3	4	20	-0.741747	5.05519	0.0901353	0.319019
14	67800000	67815000	16	9	18	49	18	30	48	-0.0634553	6.38441	0.766119	0.944817
14	67815000	67830000	6	3	11	44	17	16	39	0.11641	5.91254	0.593855	0.848203
14	68960000	68975000	18	15	28	90	35	46	94	0.106797	7.10295	0.638951	0.876207
14	68975000	68990000	17	14	21	58	21	23	45	-0.433094	6.47339	0.0549352	0.23856
14	69135000	69150000	22	9	29	48	27	29	40	-0.314682	6.54036	0.244759	0.552905
14	69150000	69165000	7	5	19	60	15	15	25	-0.745888	6.01959	0.0412894	0.201461
14	69175000	69190000	4	3	12	20	15	25	35	0.823447	5.7202	0.0132993	0.101534
14	69190000	69205000	7	6	13	42	9	19	37	-0.170358	5.89454	0.6331	0.872296
14	69245000	69260000	3	1	7	7	27	22	34	2.08204	5.5826	7.24113e-07	7.17304e-05
14	69260000	69275000	5	4	4	22	14	19	36	0.86638	5.58603	0.0121025	0.0960386
14	69380000	69395000	27	12	39	122	60	46	126	0.147446	7.48196	0.391704	0.701941
14	69395000	69410000	29	32	36	154	73	61	116	-0.0486548	7.72893	0.888058	1
14	69750000	69765000	6	5	26	44	16	14	31	-0.504986	6.00533	0.142687	0.416857
14	69765000	69780000	15	8	22	42	16	14	29	-0.696051	6.07001	0.0138705	0.103998
14	70185000	70200000	10	6	10	22	6	32	25	0.221287	5.70938	0.683005	0.900757
14	70340000	70355000	11	4	24	36	16	29	44	0.107907	6.20364	0.719119	0.921659
14	70355000	70370000	14	9	21	54	16	14	38	-0.647225	6.21295	0.0119676	0.0954075
14	70585000	70600000	8	9	9	34	18	16	22	-0.181948	5.76077	0.701383	0.911249
14	70600000	70615000	19	5	7	19	13	10	28	-0.254866	5.59858	0.43877	0.74009
14	70790000	70805000	8	5	22	37	28	29	51	0.472786	6.32476	0.0723432	0.280703
14	70805000	70820000	18	18	33	72	24	33	68	-0.329958	6.86324	0.092991	0.32542
14	70820000	70835000	3	5	12	28	3	15	16	-0.586332	5.30027	0.149043	0.426514
14	70890000	70905000	2	3	12	30	12	13	21	-0.0851184	5.44937	1	1
14	70905000	70920000	6	6	10	44	25	24	36	0.331359	6.07518	0.163755	0.447307
14	71305000	71320000	11	9	6	34	24	17	29	0.136757	5.90943	0.720992	0.92257
14	71320000	71335000	5	4	11	40	19	19	34	0.209596	5.88944	0.373595	0.688969
14	72875000	72890000	17	8	14	34	29	46	44	0.584196	6.44788	0.0496822	0.224248
14	72890000	72905000	7	6	5	28	22	29	32	0.787697	5.88859	0.0137913	0.103768
14	72910000	72925000	3	1	4	22	8	19	17	0.550005	5.16553	0.12591	0.388803
14	73010000	73025000	15	2	14	40	41	33	45	0.708888	6.41124	0.00693566	0.0684325
14	73025000	73040000	10	9	19	38	27	36	46	0.407222	6.37932	0.141863	0.415407
14	73040000	73055000	11	8	20	40	13	23	47	-0.0798438	6.17791	0.668147	0.893478
14	73055000	73070000	7	6	16	31	17	30	38	0.387472	6.04137	0.204578	0.504624
14	73440000	73455000	10	5	15	53	14	28	39	-0.105245	6.17316	0.942471	1
14	73455000	73470000	15	14	11	35	16	27	27	-0.258335	6.08078	0.318187	0.63519
14	73475000	73490000	5	0	13	33	17	9	26	0.00304962	5.57136	0.602738	0.853454
14	73490000	73505000	10	8	20	46	16	14	30	-0.593346	6.03104	0.0507472	0.227405
14	73630000	73645000	8	4	10	28	9	22	28	0.127475	5.66048	0.770005	0.946798
14	73695000	73710000	13	7	20	62	40	37	82	0.551447	6.79633	0.0102304	0.0866026
14	73710000	73725000	13	10	16	48	43	47	70	0.784218	6.75711	0.00103341	0.0188356
14	73740000	73755000	5	1	10	20	2	8	12	-0.81261	4.88496	0.101086	0.342161
14	73755000	73770000	1	2	10	37	8	14	29	0.0161988	5.52006	0.782547	0.954057
14	73770000	73785000	16	10	29	55	29	28	31	-0.406162	6.49397	0.19053	0.485593
14	73785000	73800000	19	13	20	55	16	28	22	-0.798233	6.3133	0.00699004	0.068562
14	73870000	73885000	5	3	12	29	17	21	31	0.407909	5.75968	0.139446	0.410946
14	73885000	73900000	7	2	16	38	20	21	46	0.369976	6.05448	0.1324	0.398881
14	74000000	74015000	7	6	13	32	17	19	28	0.0432888	5.81645	0.862009	0.992772
14	74015000	74030000	19	9	18	40	31	20	48	0.0494296	6.3891	1	1
14	74065000	74080000	5	9	12	22	13	15	22	-0.0840657	5.55395	0.821225	0.974757
14	74070000	74085000	11	6	18	44	12	19	24	-0.616786	5.93822	0.0613316	0.255258
14	74080000	74095000	2	8	11	24	14	10	23	-0.054765	5.45617	0.948559	1
14	74085000	74100000	17	17	18	56	31	34	35	-0.205168	6.56546	0.486348	0.774986
14	74475000	74490000	16	5	20	49	8	14	25	-1.05112	5.96331	0.000610086	0.0129442
14	74490000	74505000	10	8	7	36	3	14	29	-0.564016	5.62348	0.0764931	0.290476
14	74695000	74710000	12	10	8	33	21	27	28	0.169394	6.00968	0.713239	0.918285
14	74710000	74725000	11	2	5	22	9	9	10	-0.589421	5.09292	0.23	0.535324
14	74745000	74760000	7	7	5	38	10	18	28	-0.0969889	5.69017	0.869636	0.994953
14	74760000	74775000	5	5	19	38	15	22	45	0.174929	6.05019	0.547875	0.817749
14	74865000	74880000	20	14	40	72	33	45	78	-0.050838	7.04162	0.798039	0.961891
14	74880000	74895000	18	10	14	47	18	20	51	-0.152367	6.3067	0.449272	0.747604
14	74985000	75000000	23	10	23	56	20	31	47	-0.329836	6.55287	0.147928	0.425113
14	75000000	75015000	12	9	18	51	17	27	49	-0.0696316	6.33363	0.808041	0.967708
14	75035000	75050000	4	0	5	21	10	14	19	0.468398	5.14804	0.110099	0.361702
14	75045000	75060000	5	2	12	21	17	13	29	0.448901	5.54124	0.201142	0.500198
14	75050000	75065000	16	13	18	65	30	28	49	-0.156751	6.59291	0.600488	0.852192
14	75060000	75075000	10	2	7	27	11	21	38	0.482837	5.72481	0.152491	0.43209
14	75065000	75080000	5	5	12	21	10	11	11	-0.524267	5.22057	0.246194	0.55453
14	75110000	75125000	3	11	18	60	17	11	34	-0.615725	6.08659	0.0683585	0.271294
14	75125000	75140000	9	5	12	29	8	16	34	-0.072515	5.70115	0.741899	0.933696
14	75260000	75275000	25	11	24	65	13	25	33	-0.94229	6.46334	0.00020326	0.00578383
14	75275000	75290000	39	14	47	149	58	79	99	-0.0942941	7.68039	0.853954	0.988575
14	75645000	75660000	16	14	19	46	25	41	52	0.171963	6.57857	0.666327	0.892667
14	75660000	75675000	11	7	13	53	27	28	45	0.183332	6.33953	0.350939	0.667685
14	75965000	75980000	8	0	8	46	10	16	24	-0.276862	5.6579	0.847339	0.985831
14	75970000	75985000	9	3	5	20	4	7	9	-0.990763	4.87902	0.0340253	0.179714
14	75980000	75995000	6	1	5	20	2	2	8	-1.47997	4.56697	0.0102955	0.0868519
14	75985000	76000000	6	5	9	17	5	12	20	-0.15955	5.18862	0.592772	0.84719
14	76135000	76150000	12	12	36	84	26	21	72	-0.390296	6.80511	0.143909	0.418641
14	76150000	76165000	16	11	22	67	29	34	58	-0.0371549	6.69012	1	1
14	76760000	76775000	2	5	2	18	13	18	26	0.987646	5.32716	0.0120751	0.0959207
14	76795000	76810000	10	3	16	29	12	12	38	-0.06758	5.77892	0.874077	0.99706
14	77010000	77025000	6	5	23	42	4	7	21	-1.36766	5.64166	0.000114052	0.00379952
14	77025000	77040000	29	16	49	132	44	49	97	-0.333637	7.4546	0.13131	0.397117
14	77080000	77095000	19	11	21	53	18	21	40	-0.528899	6.36432	0.0263885	0.154615
14	77095000	77110000	23	16	30	114	44	29	60	-0.48067	7.08266	0.0694951	0.273771
14	77125000	77140000	10	9	15	36	18	19	37	-0.0473463	6.03605	0.78806	0.957025
14	77140000	77155000	10	7	17	36	17	12	39	-0.186665	5.96983	0.504534	0.786806
14	77180000	77195000	1	1	8	16	4	9	29	0.536841	5.04475	0.210466	0.511233
14	77305000	77320000	9	11	18	42	26	20	52	0.159748	6.30931	0.680203	0.899793
14	77320000	77335000	23	18	46	109	33	34	91	-0.445124	7.23298	0.0351253	0.182559
14	77360000	77375000	15	10	14	45	21	18	32	-0.353594	6.14299	0.224271	0.52879
14	77375000	77390000	15	8	12	49	15	18	23	-0.664949	5.99898	0.0407593	0.199894
14	77440000	77455000	20	11	19	60	21	33	40	-0.330333	6.50986	0.209147	0.50968
14	77455000	77470000	17	9	29	76	24	30	43	-0.511908	6.64217	0.0544638	0.237444
14	77600000	77615000	13	2	10	22	0	16	14	-0.831584	5.24376	0.0544152	0.237301
14	77690000	77705000	21	9	21	87	26	31	55	-0.363732	6.74409	0.193295	0.489388
14	77705000	77720000	12	16	28	85	25	40	67	-0.185459	6.86741	0.472053	0.764505
14	77745000	77760000	3	4	4	20	4	10	20	0.0211961	5.00553	1	1
14	77760000	77775000	7	7	5	32	8	14	18	-0.428776	5.43134	0.314091	0.630288
14	77785000	77800000	6	4	11	40	12	13	25	-0.348731	5.66596	0.435186	0.736898
14	77800000	77815000	2	2	9	24	7	13	16	-0.0961767	5.15103	1	1
14	79260000	79275000	5	2	8	24	3	7	6	-1.32842	4.82615	0.0157979	0.112634
14	79275000	79290000	6	5	10	23	8	14	17	-0.285808	5.33148	0.461646	0.757741
14	80925000	80940000	19	3	15	32	13	15	27	-0.483545	5.85383	0.150792	0.429522
14	80940000	80955000	27	9	22	38	24	33	40	-0.184663	6.4783	0.464074	0.758642
14	81200000	81215000	7	11	7	30	16	16	22	-0.132128	5.68456	0.716821	0.92043
14	81205000	81220000	8	6	6	17	9	9	21	-0.0865276	5.22599	0.718893	0.921659
14	81215000	81230000	2	3	9	32	3	9	15	-0.801376	5.13499	0.0966138	0.3326
14	81220000	81235000	2	2	11	20	5	15	22	0.152914	5.21581	0.747954	0.935891
14	81420000	81435000	13	14	22	37	17	28	43	-0.149291	6.31255	0.421327	0.726731
14	81435000	81450000	18	6	23	65	37	29	49	-0.0180963	6.64066	0.877557	0.999004
14	81515000	81530000	11	12	26	51	17	25	37	-0.463369	6.33411	0.0693742	0.273438
14	85515000	85530000	15	9	23	34	14	30	36	-0.196701	6.21116	0.425354	0.73017
14	85530000	85545000	29	23	37	81	22	40	59	-0.672537	7.02458	0.00155318	0.024926
14	85535000	85550000	3	2	4	5	7	12	22	1.35923	4.83014	0.016328	0.114669
14	87975000	87990000	2	4	14	31	24	25	43	0.77167	6.00235	0.00403002	0.0484185
14	87990000	88005000	6	3	11	22	9	16	31	0.277392	5.51966	0.503667	0.786168
14	88370000	88385000	7	9	9	21	9	14	28	-0.0301369	5.52833	0.709844	0.916516
14	88385000	88400000	7	3	7	20	9	14	26	0.276887	5.35996	0.555286	0.82327
14	88535000	88550000	11	11	18	56	31	32	55	0.204219	6.55257	0.390541	0.700895
14	88545000	88560000	11	5	15	39	17	19	46	0.102991	6.08224	0.746856	0.935478
14	88550000	88565000	12	3	11	58	16	23	43	-0.0778386	6.17122	1	1
14	88560000	88575000	10	10	20	65	15	34	49	-0.18356	6.45979	0.528019	0.803367
14	88805000	88820000	4	6	17	21	5	12	16	-0.704585	5.31061	0.0800647	0.297993
14	88820000	88835000	9	7	15	19	12	12	26	-0.205093	5.58374	0.410233	0.717163
14	89400000	89415000	7	9	6	22	16	16	19	0.097163	5.51842	0.962118	1
14	89415000	89430000	5	6	8	22	12	8	18	-0.221356	5.26927	0.647974	0.882172
14	89600000	89615000	12	3	16	36	4	15	19	-0.931373	5.61877	0.00783066	0.0735286
14	89615000	89630000	23	11	20	79	18	28	40	-0.714577	6.58631	0.00516943	0.0574516
14	89940000	89955000	17	15	21	47	16	26	44	-0.383486	6.39598	0.0776376	0.292855
14	89955000	89970000	11	4	15	29	17	14	36	0.0416226	5.85577	1	1
14	90240000	90255000	2	4	16	35	9	9	20	-0.648808	5.4734	0.124706	0.386773
14	90255000	90270000	6	2	6	36	15	19	38	0.473516	5.77081	0.0923179	0.323545
14	90380000	90395000	18	9	16	46	14	44	52	0.158371	6.46385	0.689945	0.905146
14	91045000	91060000	3	3	7	22	15	9	26	0.426244	5.33723	0.235969	0.541187
14	91060000	91075000	5	1	8	22	12	10	29	0.394632	5.3592	0.274328	0.586033
14	91400000	91415000	3	6	12	21	8	11	15	-0.421721	5.22627	0.342959	0.66091
14	91490000	91505000	13	4	12	45	17	38	56	0.484125	6.33295	0.0577765	0.245308
14	91495000	91510000	9	4	11	22	12	17	24	0.0749836	5.55677	0.98327	1
14	91505000	91520000	14	5	14	37	7	15	27	-0.64934	5.77897	0.0405934	0.199304
14	91510000	91525000	2	5	8	21	6	11	15	-0.267152	5.07634	0.638967	0.876207
14	92020000	92035000	3	4	6	15	10	14	34	0.895251	5.34926	0.0368017	0.187813
14	92035000	92050000	4	9	8	28	8	16	33	0.0719685	5.61543	1	1
14	92040000	92055000	8	7	4	28	14	16	26	0.152442	5.59274	0.726502	0.925329
14	92090000	92105000	13	7	25	76	40	39	63	0.19733	6.81765	0.259465	0.568276
14	92105000	92120000	58	39	76	226	162	121	280	0.412077	8.64125	0.0241241	0.147828
14	92120000	92135000	8	14	17	59	26	26	47	-0.0720712	6.43859	0.933343	1
14	92510000	92525000	6	3	5	27	9	7	6	-0.883151	4.9889	0.143445	0.418465
14	92790000	92805000	7	1	11	28	13	10	24	-0.0872802	5.46541	1	1
14	93100000	93115000	3	10	13	47	18	21	36	-0.0260092	6.04432	1	1
14	93115000	93130000	7	11	29	56	16	22	23	-0.827245	6.21789	0.00934607	0.0821509
14	93165000	93180000	8	1	3	19	8	7	21	0.100972	5.04675	0.923115	1
14	93180000	93195000	5	13	14	28	20	10	40	0.0141613	5.90514	0.910576	1
14	93185000	93200000	9	3	7	13	10	20	19	0.459763	5.31678	0.38788	0.698936
14	93190000	93205000	7	7	12	19	13	13	21	-0.0915399	5.47792	0.685955	0.902656
14	93205000	93220000	5	5	12	24	11	15	18	-0.166589	5.43472	0.691677	0.905646
14	93315000	93330000	5	5	20	84	21	31	59	-0.000298808	6.54999	0.75608	0.940324
14	93330000	93345000	6	7	13	33	10	10	17	-0.769969	5.50943	0.0364823	0.186647
14	93430000	93445000	8	2	12	24	15	14	17	-0.0792896	5.4663	1	1
14	94065000	94080000	8	10	15	37	27	26	44	0.358726	6.23451	0.210344	0.511172
14	94080000	94095000	14	5	9	46	22	28	47	0.302473	6.23737	0.251416	0.560293
14	94110000	94125000	9	9	13	24	14	12	17	-0.502529	5.56868	0.143517	0.418465
14	94155000	94170000	5	6	6	20	7	7	17	-0.38274	5.08076	0.356722	0.673207
14	94170000	94185000	11	7	9	35	8	11	20	-0.780478	5.57029	0.0246029	0.149537
14	94175000	94190000	8	6	12	22	4	0	11	-1.85048	5.00448	3.62588e-05	0.00163361
14	95140000	95155000	15	8	9	30	20	19	21	-0.161074	5.85041	0.649271	0.882631
14	95155000	95170000	2	6	11	16	11	12	20	0.157347	5.25911	0.833215	0.978199
14	95515000	95530000	8	4	16	42	13	12	32	-0.39242	5.8421	0.277885	0.590258
14	95520000	95535000	8	4	11	25	18	24	38	0.616723	5.873	0.0564186	0.241947
14	95530000	95545000	4	3	15	32	5	11	19	-0.713498	5.39337	0.0691839	0.273249
14	95535000	95550000	10	1	10	28	10	10	25	-0.233271	5.46576	0.666883	0.892958
14	96345000	96360000	22	7	34	66	27	27	58	-0.333869	6.72579	0.168412	0.45463
14	96360000	96375000	14	13	36	63	32	20	51	-0.419717	6.67135	0.120113	0.379042
14	96485000	96500000	9	10	24	47	16	34	58	0.119322	6.44148	0.802457	0.964108
14	96500000	96515000	13	5	20	48	25	28	62	0.300124	6.45208	0.240829	0.548017
14	96780000	96795000	7	3	12	31	9	11	19	-0.533833	5.44396	0.188671	0.482829
14	96795000	96810000	4	11	28	68	25	31	54	-0.0762715	6.57631	0.982806	1
14	99230000	99245000	10	8	12	50	11	10	31	-0.717857	5.88976	0.0214473	0.136282
14	99245000	99260000	15	6	17	47	9	12	17	-1.25704	5.83155	0.000126988	0.00415251
14	99465000	99480000	1	1	6	11	8	11	25	1.07392	4.97067	0.0117544	0.094442
14	99480000	99495000	6	4	8	23	14	26	20	0.490086	5.58212	0.183878	0.476083
14	99585000	99600000	3	6	6	13	14	31	39	1.43005	5.70152	0.000230863	0.00632575
14	99600000	99615000	2	4	7	22	19	20	57	1.32036	5.86257	9.20531e-05	0.00323222
14	99605000	99620000	6	1	6	20	4	11	14	-0.274775	4.96068	0.731013	0.927332
14	99665000	99680000	8	6	7	29	7	12	17	-0.575129	5.36669	0.115011	0.369708
14	99680000	99695000	6	6	8	46	23	17	31	0.104351	5.94109	0.569845	0.833537
14	100220000	100235000	26	17	54	159	39	43	74	-0.734034	7.43379	0.00119834	0.0208427
14	100235000	100250000	18	15	20	65	21	25	32	-0.695731	6.46353	0.00865397	0.0790296
14	100290000	100305000	5	8	18	62	29	40	68	0.504117	6.61199	0.0220343	0.139008
14	100305000	100320000	11	11	30	76	33	42	88	0.247266	6.94061	0.233109	0.538675
14	100360000	100375000	4	2	9	14	3	10	23	0.126187	5.01427	1	1
14	101760000	101775000	7	3	14	21	12	14	23	-0.00759115	5.48947	0.970767	1
14	101810000	101825000	2	0	12	18	14	24	27	0.951321	5.5124	0.00267216	0.0367373
14	101945000	101960000	9	15	33	99	45	28	135	0.308963	7.20652	0.225044	0.529862
14	102070000	102085000	19	6	15	42	17	19	32	-0.394742	6.09851	0.171551	0.458793
14	102085000	102100000	6	4	9	20	3	8	8	-1.14119	4.90272	0.0115345	0.0933111
14	102120000	102135000	11	10	19	45	19	13	41	-0.355121	6.15116	0.193894	0.489993
14	102125000	102140000	7	11	22	65	28	26	52	-0.0575263	6.51778	1	1
14	102135000	102150000	16	8	14	38	14	14	31	-0.509132	5.958	0.0781233	0.29398
14	102140000	102155000	18	13	25	78	28	43	96	0.183595	6.9864	0.457033	0.753537
14	102300000	102315000	13	10	24	37	17	19	51	-0.149359	6.26716	0.448085	0.746966
14	102315000	102330000	6	5	8	29	8	12	26	-0.172887	5.4608	0.689775	0.905136
14	102320000	102335000	3	0	8	11	2	5	20	0.0929214	4.68009	0.842635	0.983022
14	102345000	102360000	13	7	19	47	17	22	46	-0.139572	6.24648	0.557978	0.824912
14	102360000	102375000	14	6	21	44	22	35	45	0.151891	6.3848	0.530194	0.804814
14	102575000	102590000	16	10	24	70	26	24	63	-0.19765	6.65132	0.461445	0.757698
14	102590000	102605000	12	8	15	39	21	24	30	-0.0803965	6.09335	0.851737	0.988066
14	102775000	102790000	6	4	13	16	14	13	30	0.376204	5.51464	0.436508	0.738022
14	103040000	103055000	8	8	18	48	19	27	37	-0.0708039	6.20325	0.995337	1
14	103055000	103070000	9	6	18	36	31	21	42	0.347883	6.203	0.184765	0.477572
14	103315000	103330000	14	14	41	71	16	15	36	-1.19964	6.53312	4.8128e-06	0.000317696
14	103330000	103345000	18	10	35	100	22	22	66	-0.655558	6.84811	0.00901869	0.0806345
14	103370000	103385000	16	10	26	81	31	32	56	-0.228952	6.76446	0.462575	0.75835
14	103385000	103400000	10	7	27	71	30	33	76	0.189297	6.74738	0.339389	0.656907
14	103505000	103520000	5	6	5	12	6	13	21	0.331113	5.08869	0.767152	0.945461
14	103510000	103525000	8	7	8	14	9	8	21	-0.179047	5.22047	0.514342	0.793981
14	103520000	103535000	4	2	10	17	30	28	37	1.44782	5.88516	1.69561e-05	0.000856857
14	103525000	103540000	11	8	24	45	30	34	75	0.51866	6.62363	0.0397793	0.196636
14	103545000	103560000	6	4	11	23	16	15	34	0.435188	5.661	0.207272	0.507863
14	103560000	103575000	9	6	12	44	30	18	70	0.619822	6.34859	0.0269064	0.156463
14	103610000	103625000	3	2	16	30	13	16	34	0.208021	5.70066	0.455981	0.753196
14	103625000	103640000	12	9	17	39	12	13	35	-0.511538	5.96633	0.0610086	0.25448
14	103830000	103845000	3	5	14	20	14	12	21	0.0415327	5.42304	0.982482	1
14	103845000	103860000	3	8	8	33	13	12	24	-0.162869	5.557	0.773561	0.948706
14	104120000	104135000	12	8	15	15	8	4	36	-0.527559	5.55051	0.136499	0.406643
14	104135000	104150000	11	3	29	43	19	26	66	0.202724	6.42182	0.474523	0.765471
14	104735000	104750000	1	6	7	20	15	12	31	0.652121	5.4385	0.0808909	0.30009
14	104750000	104765000	10	10	29	79	24	19	86	-0.114047	6.74449	0.734492	0.928858
14	104800000	104815000	13	8	33	69	27	21	59	-0.307923	6.63875	0.268049	0.577569
14	105005000	105020000	6	3	12	36	12	21	25	-0.0331432	5.72066	0.962848	1
14	105020000	105035000	13	9	16	58	12	26	34	-0.502738	6.22097	0.0932073	0.325899
14	105165000	105180000	7	7	11	21	12	11	12	-0.513734	5.32545	0.213642	0.515207
14	105300000	105315000	10	10	20	74	31	34	40	-0.115233	6.57822	0.955493	1
14	105420000	105435000	7	2	11	20	5	12	18	-0.32269	5.19975	0.414603	0.72092
15	22820000	22835000	12	4	10	22	9	13	18	-0.405914	5.41654	0.273063	0.584228
15	22835000	22850000	14	12	7	41	16	25	46	0.0884259	6.17306	1	1
15	23020000	23035000	6	7	14	25	8	15	15	-0.574406	5.44545	0.14543	0.421087
15	23035000	23050000	16	5	15	49	11	9	17	-1.28113	5.81509	0.000158505	0.0048485
15	23670000	23685000	2	3	5	21	13	19	23	0.766261	5.35564	0.0296716	0.165708
15	23685000	23700000	11	6	6	10	11	17	20	0.291095	5.33202	0.770095	0.946798
15	24770000	24785000	4	5	9	15	11	14	20	0.31308	5.26046	0.591839	0.846423
15	24940000	24955000	9	5	13	37	11	15	37	-0.146234	5.8425	0.714534	0.918916
15	24955000	24970000	10	8	10	43	15	14	33	-0.296397	5.91052	0.381891	0.69483
15	25420000	25435000	6	2	15	46	14	20	60	0.351765	6.12814	0.187492	0.481544
15	25435000	25450000	8	10	11	44	15	26	52	0.226888	6.1895	0.514405	0.793981
15	26065000	26080000	6	1	5	16	8	8	28	0.499956	5.12731	0.327156	0.644328
15	26755000	26770000	15	11	23	80	44	36	51	0.0183809	6.82368	0.770853	0.947057
15	26770000	26785000	22	10	26	84	16	21	37	-1.02939	6.56316	3.64523e-05	0.0016374
15	29250000	29265000	11	6	19	37	30	35	78	0.825411	6.55054	0.0014974	0.0243666
15	29265000	29280000	6	10	20	47	15	27	73	0.299916	6.40917	0.367632	0.682923
15	29805000	29820000	18	5	12	44	33	43	54	0.633517	6.53258	0.0138229	0.103835
15	29820000	29835000	5	5	6	22	13	20	29	0.596352	5.55109	0.10675	0.353893
15	30975000	30990000	6	9	11	41	25	40	44	0.637899	6.29144	0.0183262	0.123479
15	30990000	31005000	7	8	9	25	19	16	47	0.580326	5.89482	0.112484	0.365451
15	31310000	31325000	14	9	19	77	24	32	57	-0.139393	6.63237	0.794746	0.959855
15	31325000	31340000	14	11	26	65	60	54	66	0.610912	7.02358	0.00882594	0.0795771
15	31375000	31390000	3	4	10	20	4	4	11	-1.06916	4.84998	0.0257512	0.152731
15	32015000	32030000	10	4	10	17	10	13	28	0.130022	5.462	1	1
15	33310000	33325000	3	3	6	13	14	16	31	1.1528	5.35997	0.00356263	0.0445567
15	34035000	34050000	8	2	10	26	17	23	17	0.286	5.61059	0.336247	0.653001
15	34085000	34100000	19	11	22	56	27	35	56	0.00366271	6.64428	0.99637	1
15	34100000	34115000	22	14	21	60	26	26	62	-0.191733	6.67126	0.309633	0.625484
15	34210000	34225000	15	8	12	49	15	17	34	-0.454188	6.07596	0.103739	0.348066
15	34225000	34240000	12	7	14	49	19	30	36	-0.0268649	6.22092	0.986988	1
15	34350000	34365000	21	16	25	57	18	24	43	-0.64367	6.52685	0.00504272	0.0565435
15	34735000	34750000	4	2	2	11	12	13	37	1.54182	5.26833	0.000585768	0.0125811
15	34950000	34965000	5	6	18	30	21	33	43	0.604566	6.1376	0.0377927	0.190273
15	34965000	34980000	15	7	6	41	26	30	49	0.508644	6.27333	0.0701954	0.275441
15	34970000	34985000	13	5	20	40	18	37	81	0.622352	6.52302	0.02641	0.154615
15	34985000	35000000	21	9	20	41	16	20	41	-0.419559	6.25868	0.0717886	0.279275
15	35530000	35545000	8	3	12	24	16	16	40	0.473875	5.76873	0.166772	0.451916
15	35545000	35560000	5	3	10	19	11	17	23	0.347001	5.39904	0.41018	0.717163
15	36575000	36590000	3	0	8	34	21	17	27	0.58912	5.65006	0.0210113	0.134714
15	37080000	37095000	4	2	12	34	22	19	45	0.651881	5.93923	0.0148785	0.108456
15	37085000	37100000	4	12	6	31	17	29	53	0.760324	6.08063	0.0251764	0.151095
15	37095000	37110000	16	7	19	45	14	17	53	-0.223911	6.24159	0.320986	0.638109
15	37100000	37115000	13	6	8	23	10	16	38	0.148979	5.72423	1	1
15	38435000	38450000	8	6	9	21	19	14	23	0.228236	5.5798	0.652913	0.885509
15	38450000	38465000	12	8	14	47	22	22	45	0.0291976	6.23876	0.91621	1
15	38545000	38560000	2	2	2	23	3	9	8	-0.49006	4.67595	0.613261	0.860897
15	38560000	38575000	7	6	6	20	2	11	8	-1.01358	4.94667	0.0248082	0.150174
15	39765000	39780000	1	3	6	21	16	11	21	0.588485	5.25132	0.0903933	0.319324
15	39780000	39795000	5	6	8	27	5	7	18	-0.730405	5.20393	0.0605949	0.253249
15	39900000	39915000	20	13	20	53	12	20	18	-1.20471	6.17766	5.93541e-05	0.00234253
15	39905000	39920000	14	6	21	71	23	25	54	-0.209935	6.52224	0.569085	0.832807
15	39915000	39930000	19	12	25	68	12	22	36	-0.94196	6.43163	0.000106645	0.00360905
15	39920000	39935000	5	4	15	41	11	18	22	-0.398527	5.7311	0.439166	0.740258
15	40020000	40035000	8	3	10	28	5	18	31	0.00617411	5.57359	0.9947	1
15	40035000	40050000	6	5	11	35	9	15	33	-0.109186	5.69744	0.864948	0.993503
15	40090000	40105000	20	12	21	50	28	22	50	-0.190735	6.51158	0.415116	0.721006
15	40105000	40120000	14	7	17	37	12	24	21	-0.508897	5.94304	0.126938	0.390183
15	40320000	40335000	4	6	17	35	19	18	35	0.118277	5.92671	0.665746	0.892436
15	40390000	40405000	11	6	18	45	25	37	47	0.354645	6.38921	0.120497	0.379661
15	40405000	40420000	14	10	29	72	26	34	70	-0.0534673	6.7723	0.899683	1
15	40420000	40435000	10	7	24	71	4	9	21	-1.77693	6.01413	4.38953e-08	6.63219e-06
15	40425000	40440000	18	9	23	61	19	20	52	-0.41565	6.47009	0.0836696	0.306372
15	40435000	40450000	12	5	13	36	1	3	6	-2.79145	5.22201	2.39382e-10	6.63087e-08
15	40440000	40455000	9	11	20	64	25	51	46	0.204685	6.62788	0.378408	0.692043
15	40455000	40470000	5	1	7	35	24	21	34	0.725916	5.83789	0.00915758	0.0811468
15	40470000	40485000	3	7	9	29	9	23	20	0.0531518	5.55601	0.918852	1
15	40550000	40565000	5	5	8	18	14	24	46	1.06559	5.77509	0.0033268	0.0424593
15	40565000	40580000	9	3	23	56	25	19	44	-0.107184	6.2921	1	1
15	40575000	40590000	2	3	7	21	9	10	14	-0.0648104	5.0375	1	1
15	40590000	40605000	17	4	19	41	9	26	37	-0.315035	6.1102	0.268766	0.578696
15	40675000	40690000	8	6	23	31	17	14	36	-0.182337	5.95425	0.561997	0.827993
15	40690000	40705000	3	3	8	29	12	19	30	0.432674	5.58019	0.138547	0.410012
15	40735000	40750000	6	2	4	20	7	5	12	-0.492772	4.84407	0.379243	0.692327
15	40750000	40765000	7	6	8	25	5	13	21	-0.368725	5.34982	0.298618	0.612794
15	40790000	40805000	18	8	26	71	22	29	68	-0.167246	6.69664	0.50571	0.787468
15	40805000	40820000	9	5	15	35	12	15	31	-0.26042	5.80486	0.438488	0.739949
15	40875000	40890000	8	5	16	34	9	10	26	-0.610056	5.64804	0.0635653	0.260567
15	40890000	40905000	14	2	15	35	12	14	52	0.0524094	5.99821	0.967658	1
15	40925000	40940000	8	6	14	23	17	23	56	0.726106	6.04342	0.0343465	0.180391
15	41100000	41115000	7	9	15	34	17	20	46	0.211493	6.05645	0.628597	0.869158
15	41115000	41130000	11	8	14	28	16	14	28	-0.22144	5.80261	0.387481	0.698812
15	41215000	41230000	5	1	9	25	9	14	22	0.084978	5.33582	0.75377	0.938725
15	41230000	41245000	7	4	7	24	18	15	25	0.375411	5.56024	0.272639	0.583757
15	41315000	41330000	17	9	20	53	12	17	53	-0.442597	6.31518	0.0719521	0.279548
15	41330000	41345000	9	7	13	51	12	19	36	-0.341431	6.02702	0.326423	0.644034
15	41400000	41415000	31	24	35	110	52	72	110	0.110383	7.54085	0.650349	0.883232
15	41415000	41430000	15	5	17	62	34	26	49	0.0941684	6.50468	0.489431	0.777391
15	41540000	41555000	26	13	29	81	27	24	39	-0.824382	6.73384	0.00097751	0.0182117
15	41555000	41570000	6	5	12	39	11	17	11	-0.66041	5.57107	0.170496	0.457657
15	41660000	41675000	7	7	7	28	18	23	38	0.575521	5.86867	0.0858678	0.31092
15	41770000	41785000	3	0	6	14	9	20	25	1.12942	5.21731	0.0015491	0.0249156
15	41775000	41790000	3	2	1	13	2	9	20	0.565028	4.69633	0.345351	0.662799
15	41810000	41825000	10	4	7	37	16	15	39	0.175183	5.84635	0.551214	0.820159
15	41825000	41840000	2	2	14	39	14	13	41	0.200705	5.79322	0.411784	0.718598
15	41955000	41970000	20	10	24	55	24	28	55	-0.164408	6.58124	0.411419	0.718414
15	41970000	41985000	5	10	15	36	19	19	30	-0.0583422	5.94311	0.976312	1
15	42190000	42205000	15	15	21	63	31	30	69	0.0616988	6.73052	0.919672	1
15	42205000	42220000	11	4	13	39	22	28	46	0.416985	6.17966	0.105914	0.352159
15	42255000	42270000	14	10	14	43	14	18	42	-0.273744	6.1234	0.233691	0.53927
15	42270000	42285000	15	7	13	46	21	29	59	0.303505	6.37812	0.292062	0.606086
15	42530000	42545000	19	16	17	74	28	38	71	0.00615647	6.82556	0.984113	1
15	42545000	42560000	15	11	30	73	39	36	95	0.275303	6.98508	0.224123	0.528685
15	42720000	42735000	8	9	14	31	7	18	34	-0.241152	5.79947	0.320819	0.637913
15	42735000	42750000	9	7	11	40	17	16	24	-0.307916	5.83437	0.490265	0.778009
15	42905000	42920000	10	8	3	31	18	11	31	0.0942587	5.69716	0.944749	1
15	42920000	42935000	6	2	8	20	10	9	14	-0.216639	5.10171	0.854082	0.988575
15	43105000	43120000	17	14	24	52	55	55	71	0.653369	7.00154	0.0105815	0.0883745
15	43115000	43130000	15	8	8	40	15	20	41	-0.0338158	6.0481	0.868539	0.99468
15	43130000	43145000	12	12	20	50	31	37	39	0.107848	6.50215	0.63883	0.87618
15	43170000	43185000	2	2	8	21	4	8	13	-0.474213	4.87661	0.379002	0.692327
15	43185000	43200000	4	5	8	16	7	5	23	-0.101049	5.07472	0.754763	0.939637
15	43315000	43330000	6	6	15	29	19	19	28	0.134527	5.82384	0.655109	0.886959
15	43330000	43345000	7	2	7	23	12	13	15	-0.0307747	5.26624	1	1
15	43355000	43370000	8	19	30	96	45	49	100	0.277913	7.18242	0.180514	0.471415
15	43370000	43385000	16	5	17	50	32	23	52	0.187827	6.42686	0.397768	0.70697
15	43475000	43490000	13	7	11	25	10	19	24	-0.242289	5.69207	0.421308	0.726731
15	43490000	43505000	15	14	15	63	46	74	101	0.954128	7.1266	2.62551e-05	0.0012481
15	43495000	43510000	14	7	14	35	14	16	32	-0.313178	5.92503	0.244066	0.551821
15	43775000	43790000	33	24	36	127	43	55	94	-0.297788	7.46049	0.132534	0.399057
15	43785000	43800000	3	6	6	13	10	24	19	0.791314	5.31218	0.10121	0.342201
15	43790000	43805000	7	2	8	30	5	22	30	0.189112	5.57831	0.587536	0.843496
15	43800000	43815000	2	4	4	21	9	21	20	0.641353	5.28306	0.0945928	0.328316
15	44175000	44190000	9	13	15	29	10	15	22	-0.669888	5.74773	0.0298713	0.166349
15	44180000	44195000	3	5	6	14	14	7	27	0.619544	5.21181	0.210924	0.51176
15	44190000	44205000	9	3	10	25	7	17	13	-0.430974	5.3508	0.385147	0.697293
15	44195000	44210000	6	3	15	16	8	18	26	0.195626	5.4624	0.741459	0.933564
15	44270000	44285000	12	3	15	41	19	23	40	0.107852	6.09646	0.623781	0.867425
15	44285000	44300000	13	9	26	49	29	37	44	0.0816155	6.53715	0.757196	0.940943
15	44410000	44425000	14	12	20	49	20	20	52	-0.193472	6.37691	0.384851	0.69701
15	44425000	44440000	41	39	49	157	38	50	85	-0.862235	7.64731	1.07497e-05	0.000611384
15	44520000	44535000	6	5	15	37	26	19	62	0.643079	6.2144	0.0232711	0.144325
15	44535000	44550000	8	10	20	54	22	29	52	0.0601991	6.41558	0.824536	0.975853
15	44645000	44660000	4	3	13	35	11	12	29	-0.161641	5.61422	0.860632	0.992463
15	44660000	44675000	11	3	19	29	8	10	34	-0.453868	5.71876	0.17953	0.46997
15	44695000	44710000	9	4	16	27	17	20	30	0.137071	5.83537	0.710715	0.917087
15	44710000	44725000	37	19	44	111	55	67	140	0.158121	7.64508	0.491579	0.778689
15	45005000	45020000	7	7	9	18	12	18	22	0.195886	5.48847	0.848473	0.986342
15	45020000	45035000	9	3	14	15	18	15	26	0.353408	5.58536	0.426463	0.730672
15	45185000	45200000	19	7	22	55	55	70	109	1.0756	7.16814	6.35419e-07	6.46571e-05
15	45375000	45390000	6	1	4	15	10	20	32	1.12368	5.37947	0.00297899	0.0394334
15	45385000	45400000	8	14	23	53	29	31	88	0.428136	6.71793	0.118389	0.375679
15	45400000	45415000	14	10	26	84	39	45	59	0.0727402	6.89661	0.556529	0.823969
15	45570000	45585000	19	9	27	61	26	31	68	-0.0291416	6.71221	0.897246	1
15	45585000	45600000	14	7	20	58	26	25	60	0.0576169	6.50927	0.801493	0.963724
15	48160000	48175000	7	4	23	34	17	14	51	0.0980885	6.06248	0.848477	0.986342
15	48175000	48190000	13	8	16	51	23	27	57	0.167838	6.41328	0.510774	0.791266
15	48315000	48330000	14	12	21	92	30	35	59	-0.195841	6.80419	0.585322	0.842955
15	48330000	48345000	19	6	25	82	19	18	59	-0.552011	6.59992	0.0457523	0.213863
15	48630000	48645000	5	2	17	31	9	6	16	-0.905251	5.36091	0.0440169	0.20935
15	48645000	48660000	6	8	9	28	4	13	18	-0.668796	5.3681	0.0644034	0.26213
15	48795000	48810000	6	6	11	21	12	16	27	0.183475	5.55236	0.82438	0.975853
15	48860000	48875000	1	3	7	14	5	13	31	0.798021	5.15605	0.095737	0.331183
15	48875000	48890000	7	5	5	12	5	15	22	0.332707	5.14108	0.730401	0.926977
15	48945000	48960000	5	3	3	24	3	24	13	0.213055	5.19064	0.628215	0.868871
15	48960000	48975000	14	8	14	29	16	22	26	-0.168145	5.91976	0.557095	0.824381
15	49030000	49045000	8	8	24	53	19	26	62	0.0759292	6.43559	0.830419	0.977448
15	49045000	49060000	4	4	7	32	5	8	22	-0.503289	5.27472	0.267031	0.576402
15	49155000	49170000	18	22	27	77	47	54	93	0.302195	7.1941	0.221614	0.526055
15	49605000	49620000	12	9	11	49	20	15	46	-0.111253	6.16339	0.723945	0.924105
15	49620000	49635000	21	4	32	49	21	22	31	-0.64248	6.36128	0.0352552	0.183043
15	50335000	50350000	9	8	19	44	24	29	54	0.303888	6.3661	0.255399	0.56496
15	50340000	50355000	5	4	7	23	9	23	26	0.473886	5.51052	0.210283	0.511172
15	50350000	50365000	10	7	14	46	20	18	47	0.0339668	6.16184	0.932562	1
15	50355000	50370000	7	9	16	33	17	21	45	0.209946	6.06099	0.628031	0.868871
15	50670000	50685000	11	5	8	53	26	24	49	0.318625	6.25968	0.16325	0.44655
15	50685000	50700000	12	4	15	43	35	32	40	0.491891	6.34228	0.0405397	0.199304
15	50890000	50905000	11	10	14	37	13	23	39	-0.0810704	6.0595	0.636205	0.874727
15	50905000	50920000	15	5	19	42	24	33	61	0.412756	6.45074	0.124764	0.386773
15	51605000	51620000	5	1	2	6	5	18	23	1.52308	4.92808	0.00538355	0.0588771
15	51620000	51635000	0	1	6	18	9	13	25	0.834	5.12017	0.0198985	0.13015
15	51735000	51750000	31	16	33	94	62	58	63	0.0400113	7.30694	0.830231	0.977448
15	51750000	51765000	10	6	15	33	18	22	26	-0.0552837	5.91303	0.956842	1
15	51810000	51825000	6	4	9	29	10	16	33	0.183594	5.61995	0.657522	0.888216
15	51815000	51830000	6	9	17	39	16	18	25	-0.360702	5.90414	0.312824	0.629337
15	51825000	51840000	3	3	19	34	20	19	24	0.068827	5.81367	0.636535	0.874797
15	51830000	51845000	16	10	20	47	18	33	40	-0.155721	6.37404	0.526314	0.802504
15	52160000	52175000	9	13	18	35	23	25	31	-0.054911	6.15572	0.831291	0.977906
15	52175000	52190000	6	4	11	37	21	18	21	0.0473138	5.76834	0.715503	0.919458
15	52510000	52525000	4	4	7	25	12	21	36	0.678312	5.6431	0.0443285	0.210083
15	52525000	52540000	6	1	9	22	10	20	33	0.612654	5.54976	0.0589968	0.249107
15	52550000	52565000	3	4	7	23	11	12	25	0.274244	5.33689	0.506128	0.787626
15	52660000	52675000	16	3	11	40	19	27	51	0.352519	6.20632	0.203019	0.502543
15	52675000	52690000	10	7	24	53	35	32	76	0.493421	6.67197	0.0349396	0.182115
15	52785000	52800000	22	2	23	70	40	38	18	-0.107609	6.58636	1	1
15	52790000	52805000	5	1	8	23	17	12	19	0.335446	5.35059	0.239545	0.546575
15	53525000	53540000	11	6	9	33	17	16	21	-0.210291	5.72668	0.601851	0.853097
15	55180000	55195000	13	11	19	45	32	23	48	0.107375	6.42234	0.742948	0.934098
15	55195000	55210000	15	2	7	32	16	18	29	0.0755216	5.77853	0.767844	0.945606
15	56225000	56240000	15	8	17	50	23	19	15	-0.675773	6.08894	0.0743252	0.284774
15	56240000	56255000	3	3	5	20	15	20	30	0.975656	5.49107	0.00439946	0.0512118
15	56350000	56365000	11	11	15	28	7	12	12	-1.23645	5.54904	0.00069832	0.0142727
15	56715000	56730000	5	5	10	23	18	18	36	0.621993	5.73055	0.0769802	0.291376
15	56730000	56745000	4	1	7	17	14	18	28	0.943718	5.4002	0.00536635	0.0588641
15	56870000	56885000	7	5	11	21	7	13	20	-0.276489	5.34727	0.410266	0.717163
15	56885000	56900000	3	3	6	21	4	13	17	-0.0450133	5.04708	1	1
15	56900000	56915000	8	5	13	43	12	23	46	0.124931	6.04639	0.676341	0.898207
15	56915000	56930000	18	10	33	92	38	38	102	0.11696	7.10852	0.554334	0.82264
15	57375000	57390000	10	1	3	19	18	23	27	0.965163	5.57404	0.00612203	0.0638586
15	57690000	57705000	8	5	22	42	19	21	55	0.170446	6.23961	0.550253	0.819548
15	57705000	57720000	8	4	19	46	16	28	43	0.0849335	6.17802	0.638828	0.87618
15	58730000	58745000	8	4	21	44	28	27	44	0.28447	6.28902	0.185754	0.478964
15	58745000	58760000	11	9	20	33	21	39	56	0.511704	6.40127	0.0944663	0.328077
15	58755000	58770000	22	11	16	44	32	40	53	0.286191	6.61774	0.344693	0.662288
15	58770000	58785000	12	11	18	48	20	31	62	0.206585	6.46659	0.566294	0.830454
15	58915000	58930000	10	6	6	33	20	23	26	0.268211	5.84072	0.389044	0.69969
15	58930000	58945000	9	3	8	40	17	23	41	0.359219	5.96913	0.147917	0.425113
15	58970000	58985000	21	15	20	62	24	26	47	-0.411525	6.58498	0.0767566	0.290959
15	58985000	59000000	26	19	39	106	43	66	112	0.0989002	7.4435	0.689544	0.905136
15	59090000	59105000	14	5	14	61	12	5	43	-0.751172	6.06724	0.0306535	0.16865
15	59105000	59120000	6	4	15	42	8	20	37	-0.138077	5.87899	0.800614	0.963163
15	59355000	59370000	21	19	33	65	12	34	32	-0.986974	6.62353	0.000155528	0.00479546
15	59370000	59385000	22	16	20	55	19	27	34	-0.64222	6.46273	0.0118214	0.0947978
15	59640000	59655000	7	3	11	48	17	11	32	-0.223532	5.84579	0.764022	0.944015
15	59655000	59670000	2	2	9	23	6	6	11	-0.698704	4.89949	0.275342	0.58694
15	59670000	59685000	6	4	6	26	20	18	32	0.652199	5.69304	0.0448403	0.211564
15	59685000	59700000	13	8	15	39	26	29	45	0.300492	6.29876	0.277873	0.590258
15	60460000	60475000	7	8	16	43	21	23	48	0.204456	6.19982	0.447076	0.746752
15	60475000	60490000	11	3	17	31	16	14	54	0.248872	6.02297	0.536406	0.809888
15	60575000	60590000	12	10	14	44	13	16	22	-0.75227	5.91858	0.0136624	0.103057
15	60590000	60605000	12	12	26	62	23	23	40	-0.482	6.46026	0.0594477	0.250222
15	61210000	61225000	18	10	15	39	25	39	55	0.391159	6.49257	0.205378	0.50577
15	61225000	61240000	15	10	12	35	19	22	36	-0.0442108	6.09597	0.748784	0.93622
15	62375000	62390000	9	5	5	40	14	12	37	0.0150237	5.77543	1	1
15	62390000	62405000	10	5	17	34	19	18	38	0.0611858	6.00181	0.928259	1
15	63030000	63045000	6	6	17	28	12	15	33	-0.0730282	5.75692	0.729745	0.926899
15	63045000	63060000	7	7	15	38	31	31	69	0.848548	6.42949	0.000754665	0.015031
15	63105000	63120000	5	5	10	21	11	9	28	0.0806335	5.40407	1	1
15	63120000	63135000	11	3	13	48	25	11	54	0.184077	6.16719	0.449882	0.748001
15	63140000	63155000	12	10	20	65	26	38	58	0.104143	6.63109	0.555222	0.823257
15	63155000	63170000	20	15	19	53	48	65	123	0.971261	7.1928	3.42579e-05	0.00155754
15	63170000	63185000	2	1	2	13	15	6	24	1.24796	4.97062	0.00368232	0.0456193
15	63175000	63190000	5	3	2	6	6	18	32	1.56717	5.13986	0.0037275	0.0460033
15	63260000	63275000	11	5	7	30	22	27	30	0.501002	5.92653	0.116004	0.371615
15	63275000	63290000	7	9	9	24	16	13	26	0.0283782	5.62331	1	1
15	63485000	63500000	12	11	18	49	10	15	15	-1.26299	5.91566	7.95583e-05	0.00291675
15	63490000	63505000	7	3	13	31	6	16	35	-0.0590577	5.66249	0.909371	1
15	63500000	63515000	8	3	17	59	15	17	29	-0.527594	6.02875	0.213434	0.515009
15	63505000	63520000	1	5	8	20	19	14	22	0.632079	5.41457	0.0900485	0.318955
15	63815000	63830000	15	11	22	60	17	26	48	-0.366289	6.45393	0.118498	0.375827
15	63830000	63845000	8	2	13	45	19	18	45	0.200051	6.04177	0.376493	0.690832
15	64030000	64045000	2	0	4	23	8	11	8	0.00421665	4.83448	0.577376	0.837753
15	64075000	64090000	10	8	13	43	21	26	34	0.0445015	6.12902	0.878519	0.999155
15	64080000	64095000	5	6	2	20	12	10	21	0.27617	5.2117	0.548499	0.818257
15	64090000	64105000	8	3	11	33	9	23	33	0.140213	5.77019	0.659915	0.890163
15	64095000	64110000	13	7	20	38	25	26	34	0.0148661	6.22041	0.970183	1
15	64160000	64175000	4	1	8	15	9	15	27	0.734778	5.24996	0.0594525	0.250222
15	64340000	64355000	17	16	41	93	33	38	69	-0.355539	7.05016	0.115055	0.369708
15	64355000	64370000	6	3	12	39	11	17	29	-0.144122	5.73001	0.951396	1
15	64365000	64380000	3	2	9	21	6	12	9	-0.415706	4.97087	0.58721	0.843496
15	64445000	64460000	13	6	20	40	20	18	27	-0.385877	6.05046	0.228756	0.534312
15	64460000	64475000	10	11	18	50	23	25	38	-0.147083	6.29422	0.679196	0.899456
15	64685000	64700000	19	13	22	67	35	37	51	-0.0627085	6.75496	0.916297	1
15	64700000	64715000	11	7	16	39	23	30	31	0.120636	6.16279	0.624269	0.867591
15	64825000	64840000	32	34	59	160	63	78	164	-0.0368937	7.94767	0.808215	0.967804
15	64840000	64855000	12	9	21	44	15	17	53	-0.188061	6.2437	0.395408	0.705116
15	64910000	64925000	6	0	14	21	4	2	13	-1.23569	4.92646	0.0163751	0.114887
15	65010000	65025000	8	3	13	24	11	10	21	-0.315248	5.43015	0.461231	0.757621
15	65025000	65040000	10	6	20	31	7	13	36	-0.465072	5.82041	0.106855	0.354163
15	65165000	65180000	10	9	20	28	8	25	23	-0.44201	5.85854	0.162351	0.445127
15	65180000	65195000	4	1	19	28	13	9	27	-0.185999	5.55752	0.823174	0.975599
15	65360000	65375000	13	10	22	51	34	38	44	0.194281	6.56972	0.401755	0.709582
15	65375000	65390000	6	3	14	32	18	19	20	0.0139215	5.70823	0.743498	0.934128
15	65405000	65420000	14	6	18	54	58	46	99	1.06012	6.97311	2.81495e-06	0.000202968
15	65420000	65435000	16	14	30	80	29	27	60	-0.375251	6.7946	0.115751	0.371227
15	65500000	65515000	6	8	21	38	15	20	37	-0.145914	6.03668	0.602453	0.853283
15	65515000	65530000	20	13	33	91	54	51	134	0.486905	7.36088	0.0191695	0.1271
15	65530000	65545000	3	6	9	24	14	23	35	0.663389	5.71397	0.0534209	0.2344
15	65595000	65610000	8	5	9	25	17	21	24	0.305009	5.68088	0.374565	0.689569
15	65610000	65625000	11	2	6	18	5	20	17	0.0430222	5.27466	1	1
15	65775000	65790000	17	15	29	82	29	37	68	-0.200056	6.90015	0.397101	0.706496
15	65790000	65805000	10	14	26	58	12	24	50	-0.478124	6.41676	0.0405989	0.199304
15	65855000	65870000	5	9	5	20	7	19	12	-0.154123	5.25458	0.709924	0.916541
15	65870000	65885000	5	6	15	35	17	28	22	0.0999787	5.88592	0.699803	0.910295
15	66290000	66305000	3	8	5	21	8	9	16	-0.279774	5.1178	0.53913	0.811871
15	66370000	66385000	20	9	16	44	7	19	28	-0.882661	6.03885	0.00206823	0.0306
15	66385000	66400000	30	31	50	134	27	42	75	-0.903767	7.39988	4.4777e-06	0.000304527
15	66490000	66505000	3	4	10	20	7	10	14	-0.357824	5.08296	0.410232	0.717163
15	66505000	66520000	8	7	21	26	15	16	32	-0.152224	5.86469	0.546908	0.817412
15	67250000	67265000	12	7	9	31	9	29	27	0.0144173	5.84467	1	1
15	67505000	67520000	4	6	8	21	17	20	27	0.609842	5.60174	0.087724	0.314595
15	67520000	67535000	5	3	7	20	14	14	28	0.564897	5.42947	0.110892	0.362721
15	67525000	67540000	23	14	30	84	55	56	89	0.320709	7.24286	0.113453	0.367083
15	67540000	67555000	11	5	17	39	15	26	30	-0.117616	6.02556	0.827446	0.976341
15	67825000	67840000	7	2	11	20	6	9	18	-0.408061	5.16618	0.333932	0.651403
15	67840000	67855000	6	5	17	29	9	22	31	-0.0115809	5.77752	0.954475	1
15	68035000	68050000	8	4	12	39	13	18	40	0.0688621	5.90377	0.826739	0.976207
15	68040000	68055000	4	0	4	13	9	10	22	0.849029	4.95458	0.0321299	0.174509
15	68050000	68065000	8	9	22	43	24	22	59	0.216054	6.36313	0.506031	0.787557
15	68055000	68070000	8	1	7	13	11	21	31	0.965259	5.45125	0.0177801	0.121054
15	68260000	68275000	15	20	35	104	37	60	71	-0.0990907	7.19708	0.791914	0.95857
15	68275000	68290000	12	8	17	71	28	37	60	0.157252	6.63854	0.37716	0.691367
15	68560000	68575000	9	7	17	40	26	24	49	0.327532	6.25874	0.230264	0.535324
15	68575000	68590000	7	3	8	30	16	17	28	0.266131	5.65477	0.337532	0.654499
15	68800000	68815000	14	22	43	94	44	72	106	0.244154	7.39648	0.267684	0.577114
15	68805000	68820000	17	8	18	65	27	27	56	-0.0667015	6.56452	0.935116	1
15	68815000	68830000	13	11	24	56	19	24	75	0.00451878	6.57798	0.8978	1
15	68820000	68835000	10	5	7	34	19	24	41	0.484623	5.97701	0.0967405	0.33273
15	69070000	69085000	5	12	13	35	13	14	28	-0.36951	5.79621	0.210745	0.511492
15	69145000	69160000	16	11	15	62	37	29	83	0.402151	6.75655	0.109813	0.361326
15	69160000	69175000	18	16	17	71	54	54	106	0.705525	7.16041	0.00159184	0.0252232
15	69395000	69410000	1	1	4	6	2	13	21	1.38709	4.66049	0.0235504	0.145325
15	69410000	69425000	3	4	3	12	8	15	32	1.15615	5.2129	0.010968	0.0902413
15	70080000	70095000	29	17	60	152	37	61	83	-0.558179	7.53542	0.0122009	0.0966769
15	70095000	70110000	25	16	30	97	30	22	69	-0.591983	6.95676	0.00972379	0.0839969
15	70745000	70760000	9	7	10	36	16	24	29	0.065578	5.9068	0.86823	0.99468
15	70760000	70775000	20	9	25	98	42	39	64	-0.0767748	6.98201	1	1
15	70835000	70850000	10	4	29	58	25	18	46	-0.261897	6.38044	0.49734	0.782013
15	70850000	70865000	19	6	24	50	29	25	43	-0.140027	6.46011	0.695215	0.90746
15	70875000	70890000	5	1	12	34	11	11	36	0.0716447	5.63628	0.705813	0.914152
15	70890000	70905000	3	1	12	31	18	13	30	0.335353	5.62995	0.21058	0.511256
15	72100000	72115000	7	4	10	43	28	17	74	0.799545	6.28658	0.00614795	0.0640844
15	72115000	72130000	18	6	20	68	33	23	62	-0.00471644	6.63148	0.90383	1
15	72210000	72225000	8	3	8	15	16	33	40	1.23954	5.82766	0.00058829	0.0125943
15	72215000	72230000	8	6	21	31	15	21	35	-0.036359	5.97322	0.864386	0.993391
15	72225000	72240000	10	5	15	26	22	24	40	0.48586	6.02297	0.129516	0.394403
15	72230000	72245000	7	4	22	55	8	13	31	-0.832404	5.95569	0.0149554	0.108868
15	72255000	72270000	10	2	13	26	5	23	27	-0.0312604	5.62814	0.974979	1
15	72270000	72285000	10	6	9	29	12	6	17	-0.736523	5.42037	0.0517677	0.23039
15	72360000	72375000	15	7	23	61	29	41	62	0.222558	6.68996	0.27625	0.588206
15	72375000	72390000	8	5	10	49	12	24	33	-0.105417	5.96837	1	1
15	72455000	72470000	9	10	16	52	11	11	34	-0.74852	5.99915	0.00937121	0.0822147
15	72470000	72485000	15	11	28	55	25	33	54	-0.0890167	6.61409	0.70566	0.914119
15	72475000	72490000	6	9	11	42	26	32	46	0.533301	6.25432	0.0392822	0.194983
15	72670000	72685000	25	12	18	53	13	23	41	-0.660089	6.38488	0.00621719	0.0643131
15	72685000	72700000	5	6	9	22	8	20	17	-0.00479694	5.39427	0.994613	1
15	72780000	72795000	13	8	16	32	10	13	29	-0.575482	5.81714	0.0442562	0.210029
15	73035000	73050000	25	14	34	80	57	60	86	0.314263	7.27888	0.13894	0.410399
15	73050000	73065000	19	18	44	102	42	55	95	-0.0352557	7.32024	0.924721	1
15	73615000	73630000	15	7	19	65	29	50	64	0.365472	6.74401	0.0812212	0.30072
15	73630000	73645000	11	5	8	30	9	10	29	-0.311549	5.57092	0.333411	0.651052
15	73665000	73680000	7	9	33	54	22	14	31	-0.709023	6.26136	0.0307907	0.16914
15	73680000	73695000	20	21	74	181	76	72	122	-0.0996827	7.87727	0.843093	0.983465
15	73975000	73990000	11	6	19	51	35	32	38	0.243896	6.42264	0.254289	0.563588
15	73990000	74005000	1	5	28	37	27	23	31	0.164907	6.11321	0.479668	0.769105
15	73995000	74010000	3	2	6	19	6	9	20	0.117654	5.00643	0.859929	0.992051
15	74135000	74150000	2	2	7	9	5	13	20	0.762318	4.88886	0.191567	0.486992
15	74415000	74430000	8	4	13	30	17	24	29	0.254625	5.84872	0.369024	0.684201
15	74445000	74460000	6	5	6	20	13	6	24	0.0814791	5.27521	1	1
15	74460000	74475000	10	6	12	29	9	17	19	-0.458296	5.59742	0.170543	0.457657
15	74525000	74540000	25	19	43	116	31	42	65	-0.646038	7.20063	0.00243238	0.0342917
15	74540000	74555000	15	11	31	70	32	35	48	-0.222629	6.73808	0.501092	0.784688
15	74600000	74615000	8	6	16	56	17	13	48	-0.223943	6.15445	0.569982	0.833655
15	74615000	74630000	5	1	11	24	19	16	40	0.764033	5.7249	0.0137267	0.103386
15	74765000	74780000	14	11	10	43	13	16	18	-0.827423	5.86549	0.0117563	0.094442
15	74780000	74795000	11	8	29	64	42	39	35	0.08507	6.67027	0.584646	0.842728
15	74825000	74840000	9	5	21	52	20	35	60	0.30206	6.44752	0.199609	0.498086
15	74840000	74855000	7	6	11	38	23	20	42	0.36412	6.03945	0.178022	0.468023
15	74855000	74870000	4	4	10	17	14	25	26	0.779502	5.56798	0.0419402	0.203154
15	74870000	74885000	8	9	10	31	11	36	32	0.328038	5.97265	0.402826	0.710228
15	74875000	74890000	16	6	20	39	21	30	39	0.0271802	6.27804	0.987285	1
15	74890000	74905000	27	17	40	106	70	56	125	0.303914	7.54593	0.116947	0.373141
15	74905000	74920000	17	5	14	47	14	31	33	-0.17912	6.1786	0.635277	0.874273
15	74935000	74950000	7	12	15	57	19	16	38	-0.398853	6.18183	0.212622	0.513963
15	74940000	74955000	26	20	28	78	17	18	95	-0.53876	6.91407	0.0284356	0.161788
15	74955000	74970000	30	7	27	63	6	22	65	-0.725924	6.58236	0.00877169	0.0794421
15	74980000	74995000	9	0	12	38	26	23	49	0.662744	6.11222	0.00425718	0.0503488
15	74995000	75010000	4	1	11	23	18	23	42	0.982926	5.78965	0.00113748	0.0200879
15	75185000	75200000	9	14	16	64	15	15	26	-0.946508	6.15235	0.00172622	0.0266868
15	75200000	75215000	6	3	9	40	4	11	26	-0.565254	5.50045	0.154532	0.434747
15	75330000	75345000	5	5	7	24	7	17	18	-0.0588879	5.32166	0.918755	1
15	75345000	75360000	5	7	23	55	17	18	33	-0.468185	6.13236	0.199785	0.498261
15	75350000	75365000	9	4	14	30	7	9	29	-0.495277	5.56971	0.118496	0.375827
15	75365000	75380000	7	3	9	23	8	4	16	-0.698294	5.1125	0.0964898	0.33248
15	75435000	75450000	26	14	22	69	35	50	53	-0.0207555	6.90441	0.962992	1
15	75450000	75465000	14	11	27	45	31	23	41	-0.160949	6.44926	0.587663	0.843496
15	75620000	75635000	12	3	9	30	11	15	25	-0.193122	5.61689	0.668227	0.893478
15	75630000	75645000	8	8	23	48	15	14	41	-0.439964	6.12844	0.130074	0.395214
15	75635000	75650000	19	3	13	38	15	24	41	-0.00414325	6.10774	1	1
15	75645000	75660000	10	5	24	56	37	35	76	0.548418	6.70086	0.0131241	0.100764
15	75825000	75840000	7	5	21	53	10	15	43	-0.442209	6.07527	0.16745	0.453179
15	75840000	75855000	13	12	38	90	31	45	89	0.0111877	7.064	0.885768	1
15	75885000	75900000	10	10	7	29	12	15	23	-0.29749	5.64752	0.336755	0.653416
15	75900000	75915000	12	9	5	38	26	20	33	0.231928	6.02849	0.506807	0.787945
15	76295000	76310000	11	1	14	35	20	25	50	0.527385	6.1108	0.0422383	0.204136
15	76310000	76325000	2	2	7	25	19	18	28	0.815163	5.55252	0.00832842	0.0768991
15	76890000	76905000	6	0	2	19	19	13	26	1.06529	5.33943	0.00211431	0.0310356
15	76905000	76920000	4	1	10	15	17	14	24	0.770218	5.35792	0.0306909	0.168777
15	76915000	76930000	2	5	7	20	14	20	10	0.388252	5.26681	0.331536	0.649015
15	76930000	76945000	7	5	9	13	8	16	27	0.386848	5.36417	0.620439	0.865317
15	77055000	77070000	10	3	28	51	38	38	57	0.471752	6.62303	0.0342681	0.180255
15	77070000	77085000	8	3	14	29	13	24	40	0.386357	5.89101	0.239597	0.546575
15	77400000	77415000	10	9	4	27	8	13	16	-0.561498	5.39663	0.143729	0.418641
15	77405000	77420000	8	3	13	21	15	24	22	0.334319	5.65352	0.357351	0.673592
15	77420000	77435000	12	7	10	27	9	21	39	0.118568	5.84213	1	1
15	77630000	77645000	7	3	6	33	8	14	9	-0.63677	5.27159	0.268483	0.578254
15	78115000	78130000	12	8	18	62	23	33	32	-0.211915	6.38219	0.663818	0.891882
15	78130000	78145000	28	19	54	128	105	93	168	0.615566	7.96525	0.00100516	0.0184707
15	78145000	78160000	6	8	16	53	28	36	64	0.541809	6.5051	0.0186175	0.124711
15	78420000	78435000	6	9	18	39	16	22	37	-0.0571519	6.05407	0.864419	0.993391
15	78435000	78450000	31	14	29	97	37	35	83	-0.259918	7.12609	0.235468	0.540904
15	78490000	78505000	2	2	6	18	19	19	42	1.40396	5.62852	2.5136e-05	0.00121678
15	78505000	78520000	1	2	10	22	16	25	28	0.927862	5.59712	0.00387054	0.0471462
15	78525000	78540000	9	8	26	59	16	28	71	0.0329939	6.53296	0.959024	1
15	78540000	78555000	7	6	23	64	25	28	51	0.00114063	6.45989	0.756942	0.940862
15	78550000	78565000	13	10	15	44	17	20	23	-0.54701	6.03351	0.0786769	0.294929
15	78565000	78580000	11	6	16	33	21	19	23	-0.159244	5.91258	0.775502	0.950116
15	78795000	78810000	2	0	5	21	5	9	12	-0.116697	4.78579	0.909941	1
15	78810000	78825000	10	5	13	51	23	20	31	-0.12874	6.09566	1	1
15	78855000	78870000	22	12	9	56	21	20	45	-0.33452	6.36476	0.194041	0.490198
15	79295000	79310000	4	5	13	19	6	12	24	-0.132754	5.32382	0.683446	0.900949
15	79310000	79325000	3	7	9	20	12	8	13	-0.342581	5.16643	0.456743	0.753247
15	79415000	79430000	13	7	22	28	18	23	26	-0.223262	6.00917	0.503262	0.785957
15	79430000	79445000	5	4	7	12	12	11	29	0.721718	5.27854	0.156033	0.436237
15	79880000	79895000	6	5	14	32	13	13	48	0.217033	5.87197	0.614583	0.861891
15	79895000	79910000	4	6	13	28	19	16	35	0.34479	5.79599	0.259695	0.56841
15	79905000	79920000	17	4	20	55	21	33	67	0.213033	6.54655	0.381422	0.694732
15	79920000	79935000	10	4	14	32	13	13	46	0.0967853	5.89066	0.908093	1
15	80045000	80060000	7	14	15	40	6	13	36	-0.669325	5.898	0.024375	0.148756
15	80055000	80070000	13	2	5	13	15	20	10	0.33554	5.29391	0.555899	0.823443
15	80060000	80075000	9	7	14	39	14	14	32	-0.314809	5.87693	0.300186	0.614421
15	80135000	80150000	2	0	6	26	13	14	33	0.777876	5.43548	0.00781372	0.0734314
15	80400000	80415000	1	1	4	11	4	12	20	0.957135	4.76819	0.0463016	0.21482
15	80970000	80985000	4	4	11	23	11	24	22	0.356532	5.5491	0.289952	0.603557
15	80985000	81000000	14	6	22	54	47	48	70	0.712307	6.82877	0.00138978	0.0231238
15	81000000	81015000	5	2	13	18	15	17	26	0.490226	5.5125	0.171077	0.458434
15	81305000	81320000	8	6	10	25	11	12	23	-0.218322	5.49923	0.530837	0.805627
15	81320000	81335000	8	7	8	29	15	28	28	0.356074	5.83147	0.298219	0.612675
15	82025000	82040000	5	5	10	19	7	17	23	0.128243	5.37131	0.957448	1
15	82030000	82045000	7	9	15	57	12	22	74	0.150104	6.36981	0.674008	0.896879
15	82040000	82055000	7	2	15	29	6	12	22	-0.520139	5.45507	0.17196	0.459204
15	82045000	82060000	11	8	24	49	8	12	48	-0.629527	6.14333	0.0263691	0.154615
15	82245000	82260000	5	4	9	24	8	13	22	-0.0768381	5.34453	0.915638	1
15	82260000	82275000	10	6	9	38	20	22	33	0.169273	5.96865	0.52031	0.797951
15	82535000	82550000	5	1	7	22	9	7	20	-0.0504641	5.11417	1	1
15	83205000	83220000	1	2	4	13	2	5	21	0.321427	4.64603	0.742063	0.933696
15	84615000	84630000	13	8	20	41	24	33	27	-0.042914	6.25427	1	1
15	84630000	84645000	6	7	7	11	10	16	33	0.696197	5.43291	0.262002	0.571037
15	84635000	84650000	23	11	28	89	28	41	65	-0.260665	6.93577	0.306233	0.621945
15	84650000	84665000	6	5	3	29	15	8	27	0.149137	5.44417	0.696692	0.908465
15	84700000	84715000	22	10	25	70	30	36	63	-0.0882111	6.80181	0.766203	0.944817
15	84715000	84730000	9	10	19	60	22	26	38	-0.25993	6.3451	0.475004	0.765471
15	84730000	84745000	25	11	19	58	16	29	25	-0.799659	6.38721	0.00546402	0.0595272
15	84745000	84760000	16	10	27	76	46	49	70	0.301944	6.98846	0.123696	0.385242
15	88240000	88255000	15	20	15	54	14	22	20	-1.01926	6.21232	0.000963686	0.0180411
15	88255000	88270000	9	8	22	53	14	27	36	-0.350472	6.23255	0.26085	0.569688
15	88450000	88465000	4	6	13	20	13	19	28	0.34214	5.60428	0.39982	0.708102
15	88465000	88480000	17	6	6	33	8	11	25	-0.659271	5.63454	0.0476527	0.21858
15	88605000	88620000	19	10	18	49	19	37	51	0.0203368	6.49766	0.996384	1
15	88620000	88635000	13	11	37	77	14	25	49	-0.765181	6.61852	0.00262283	0.0364274
15	89070000	89085000	9	3	11	30	14	23	29	0.221068	5.77706	0.451722	0.749225
15	89085000	89100000	10	10	19	41	23	33	50	0.282595	6.37551	0.353076	0.669464
15	89225000	89240000	15	8	21	56	13	17	25	-0.960068	6.13222	0.00100438	0.0184707
15	89240000	89255000	19	4	28	76	29	24	56	-0.292419	6.66761	0.401328	0.709331
15	89315000	89330000	1	1	14	28	8	11	27	-0.00849311	5.39124	0.933088	1
15	89330000	89345000	11	1	9	29	11	14	34	0.116528	5.64529	0.726976	0.925456
15	89560000	89575000	8	5	9	29	9	11	15	-0.635687	5.37177	0.112353	0.365451
15	89575000	89590000	6	9	20	47	16	19	33	-0.367008	6.07657	0.260355	0.569258
15	89675000	89690000	9	3	22	27	22	19	32	0.131962	5.95566	0.655574	0.887348
15	89690000	89705000	7	2	11	35	12	17	17	-0.284606	5.56176	0.689654	0.905136
15	89875000	89890000	10	5	15	31	10	15	37	-0.133153	5.81318	0.641433	0.878084
15	89890000	89905000	5	5	10	22	8	11	22	-0.162494	5.32145	0.670942	0.895144
15	89895000	89910000	6	2	11	38	20	25	52	0.682633	6.07493	0.00820451	0.0761309
15	89910000	89925000	2	4	9	30	11	14	26	0.109912	5.4801	0.681479	0.900028
15	89985000	90000000	11	3	10	38	6	8	15	-1.17175	5.42588	0.00208292	0.0307261
15	90000000	90015000	14	13	20	64	24	17	38	-0.5854	6.40159	0.0284866	0.161876
15	90185000	90200000	18	12	35	107	41	42	93	-0.0318365	7.18327	0.990617	1
15	90200000	90215000	14	12	23	82	30	43	76	0.105943	6.89015	0.549428	0.818965
15	90215000	90230000	10	4	6	30	9	13	29	-0.0895567	5.5516	0.836205	0.979804
15	90230000	90245000	6	2	17	45	26	31	58	0.6396	6.32345	0.00483718	0.0547828
15	90250000	90265000	21	8	24	55	41	51	80	0.549829	6.93049	0.0174604	0.119311
15	90265000	90280000	13	8	13	46	19	26	54	0.185114	6.29833	0.535261	0.808822
15	90335000	90350000	8	2	12	31	13	14	26	-0.0936098	5.62045	1	1
15	90350000	90365000	10	5	13	32	13	25	25	-0.0267929	5.83356	1	1
15	90515000	90530000	12	7	13	21	17	25	32	0.309048	5.89659	0.549214	0.818813
15	90530000	90545000	9	6	8	15	21	20	19	0.524418	5.57593	0.263276	0.572312
15	90700000	90715000	8	11	21	57	20	17	41	-0.413221	6.27487	0.154065	0.434404
15	90715000	90730000	5	13	22	63	21	32	61	0.0491993	6.54566	0.884869	1
15	90855000	90870000	4	2	7	29	17	17	24	0.439765	5.54107	0.101138	0.342161
15	90870000	90885000	7	5	13	17	9	17	29	0.202377	5.52917	0.830124	0.977448
15	90885000	90900000	2	1	8	29	8	8	33	0.226603	5.35811	0.438669	0.740087
15	90900000	90915000	4	2	13	23	22	28	26	0.815748	5.78106	0.0105678	0.0883086
15	90915000	90930000	11	2	13	22	14	19	40	0.440959	5.798	0.266847	0.576258
15	90920000	90935000	4	3	15	29	15	17	22	0.0146937	5.61926	0.810028	0.968543
15	90935000	90950000	13	9	17	47	29	19	74	0.344431	6.49351	0.265633	0.575211
15	90955000	90970000	6	1	5	20	5	7	13	-0.440183	4.86036	0.474098	0.765432
15	90975000	90990000	8	5	6	43	20	16	22	-0.0716418	5.77783	0.984306	1
15	90990000	91005000	12	5	17	27	10	13	22	-0.594248	5.65387	0.065861	0.265396
15	91005000	91020000	12	5	15	28	17	21	28	0.00983078	5.87672	1	1
15	91020000	91035000	9	11	14	37	35	24	50	0.504405	6.33862	0.0928173	0.324937
15	91085000	91100000	7	3	3	11	6	6	20	0.216881	4.84996	1	1
15	91835000	91850000	10	1	14	30	14	14	22	-0.225925	5.62137	0.732414	0.927975
15	91850000	91865000	9	1	14	40	35	21	40	0.578103	6.16016	0.022088	0.13923
15	92375000	92390000	0	2	7	13	17	12	21	1.11333	5.14872	0.00452384	0.052253
15	92390000	92405000	5	2	8	43	19	27	40	0.560664	5.98699	0.0274981	0.158565
15	92640000	92655000	2	2	6	18	12	13	28	0.815032	5.27221	0.0187347	0.125328
15	92655000	92670000	5	1	13	31	9	10	27	-0.20967	5.47688	0.736915	0.930401
15	92805000	92820000	5	7	1	8	8	19	27	1.12771	5.20771	0.0512983	0.229119
15	92865000	92880000	18	6	22	60	13	16	30	-0.946601	6.20616	0.000552843	0.0120722
15	92880000	92895000	64	59	56	199	101	129	226	0.0661345	8.48499	0.875242	0.997609
15	92885000	92900000	52	19	28	74	102	166	155	1.08604	8.03543	4.30965e-05	0.00185775
15	92900000	92915000	16	4	8	37	21	30	33	0.294712	6.08254	0.281563	0.594106
15	93070000	93085000	10	4	14	51	16	16	27	-0.469187	5.95258	0.239443	0.546475
15	96325000	96340000	29	15	11	41	21	30	57	-0.107907	6.53114	0.491785	0.77881
15	96330000	96345000	8	6	4	10	33	56	51	2.17175	6.26262	7.05173e-09	1.27084e-06
15	96340000	96355000	8	7	12	19	4	19	30	-0.0371761	5.55234	0.751621	0.937483
15	98530000	98545000	7	1	8	17	7	12	23	0.211891	5.19166	0.643467	0.879234
15	98630000	98645000	18	6	10	53	9	28	34	-0.380161	6.13689	0.236216	0.541211
15	98645000	98660000	11	10	24	71	27	29	37	-0.358574	6.52261	0.299483	0.613234
15	98650000	98665000	15	8	11	50	20	22	42	-0.100881	6.22275	0.7708	0.947057
15	98850000	98865000	14	7	19	39	24	45	48	0.450746	6.45707	0.098109	0.335969
15	99235000	99250000	5	9	13	20	19	18	39	0.519323	5.83553	0.218989	0.521664
15	99250000	99265000	6	5	7	26	20	19	53	0.929349	5.924	0.00404234	0.0484887
15	99550000	99565000	20	7	19	52	20	28	46	-0.18106	6.41683	0.496686	0.781666
15	99565000	99580000	23	19	26	71	27	28	56	-0.470805	6.79617	0.0260041	0.153478
15	99715000	99730000	7	2	8	13	5	11	21	0.124294	5.06429	0.979548	1
15	100585000	100600000	15	21	16	33	31	30	50	0.139913	6.4991	0.936195	1
15	100600000	100615000	16	10	9	56	20	32	59	0.177474	6.45452	0.553275	0.821993
15	101235000	101250000	12	6	12	44	29	25	55	0.457915	6.33043	0.0699949	0.275133
15	101250000	101265000	13	8	22	51	9	19	24	-0.960258	6.05441	0.00104206	0.0188936
15	101260000	101275000	11	2	13	37	21	32	48	0.58283	6.18329	0.0212951	0.135661
15	101275000	101290000	27	17	37	81	50	48	132	0.312673	7.37783	0.207025	0.507738
15	101635000	101650000	4	5	19	44	18	16	47	0.0738184	6.07328	0.722649	0.923575
15	101650000	101665000	6	5	11	19	15	14	43	0.628974	5.70225	0.132368	0.398864
16	75000	90000	10	3	11	26	3	12	19	-0.694248	5.3363	0.0496397	0.224188
16	210000	225000	11	8	23	62	32	37	66	0.287726	6.68643	0.161787	0.443958
16	225000	240000	13	5	24	58	17	23	70	-0.00372327	6.48656	1	1
16	355000	370000	11	4	12	16	25	17	14	0.278067	5.60276	0.555894	0.823443
16	365000	380000	16	17	17	66	15	19	31	-0.943926	6.34457	0.000297573	0.00760814
16	380000	395000	44	25	61	213	51	51	94	-0.828672	7.81736	5.50253e-05	0.00221255
16	510000	525000	2	1	2	10	9	13	22	1.4305	4.8978	0.00180906	0.0275582
16	570000	585000	6	5	10	35	11	16	28	-0.116104	5.67103	0.927864	1
16	585000	600000	5	5	17	44	11	19	39	-0.135606	5.95802	0.805202	0.96601
16	590000	605000	5	7	7	19	13	15	31	0.488889	5.51873	0.316255	0.633273
16	620000	635000	8	6	15	29	8	17	17	-0.58007	5.57387	0.110439	0.362112
16	625000	640000	3	2	8	20	13	16	20	0.495363	5.30478	0.126039	0.389008
16	640000	655000	6	3	5	14	11	10	22	0.482964	5.13389	0.357509	0.673592
16	645000	660000	7	4	8	33	8	4	10	-1.2873	5.17432	0.00600125	0.0630884
16	665000	680000	12	7	20	65	28	28	60	0.0761949	6.56399	0.663514	0.891802
16	680000	695000	6	6	8	58	17	14	25	-0.419629	5.89471	0.431471	0.733987
16	690000	705000	3	5	15	23	28	19	23	0.56709	5.77487	0.103517	0.347705
16	705000	720000	4	5	12	31	22	20	31	0.419852	5.84063	0.137361	0.407912
16	710000	725000	7	7	6	25	17	21	26	0.410187	5.67703	0.248431	0.556708
16	720000	735000	13	3	6	22	9	11	18	-0.347334	5.32028	0.358207	0.674225
16	725000	740000	11	9	13	41	12	12	36	-0.441988	5.92439	0.110796	0.362565
16	770000	785000	5	5	15	34	14	15	14	-0.492619	5.59186	0.330364	0.647821
16	785000	800000	5	5	28	65	13	11	26	-1.06222	6.07857	0.00283009	0.0381705
16	790000	805000	11	7	5	23	14	17	37	0.398086	5.72459	0.415091	0.721006
16	805000	820000	11	11	9	35	9	13	21	-0.750918	5.68086	0.0202849	0.131844
16	955000	970000	5	4	5	25	12	15	35	0.556438	5.5423	0.114269	0.368305
16	965000	980000	15	8	18	44	8	9	32	-0.959111	5.93283	0.00110558	0.019673
16	980000	995000	12	8	13	51	5	16	19	-1.15075	5.82416	0.000659624	0.0137227
16	1135000	1150000	5	2	14	21	9	11	21	-0.158263	5.32324	0.74671	0.935452
16	1150000	1165000	4	1	6	19	10	15	20	0.500976	5.1881	0.162362	0.445127
16	1295000	1310000	11	7	11	33	15	24	28	0.00382169	5.89708	1	1
16	1310000	1325000	10	9	11	32	20	35	49	0.616463	6.21961	0.0456352	0.213667
16	1350000	1365000	7	3	7	25	12	20	21	0.259915	5.49187	0.390796	0.700895
16	1460000	1475000	3	2	6	27	9	9	16	-0.192427	5.12689	1	1
16	1475000	1490000	19	8	25	65	40	42	73	0.307724	6.88058	0.140282	0.412532
16	1490000	1505000	12	3	12	29	6	5	19	-1.04205	5.36694	0.00404088	0.0484887
16	1595000	1610000	9	5	10	37	9	13	30	-0.339241	5.69139	0.308645	0.624808
16	1610000	1625000	8	8	17	39	12	23	37	-0.123114	6.02294	0.697158	0.908766
16	1675000	1690000	11	5	5	29	10	9	21	-0.433318	5.42079	0.255328	0.564887
16	1690000	1705000	11	9	21	57	26	35	46	0.0450872	6.4979	0.743458	0.934128
16	1705000	1720000	14	10	19	94	38	48	64	0.15426	6.92276	0.350547	0.667194
16	1755000	1770000	3	6	14	36	13	21	44	0.2922	5.93113	0.321116	0.638221
16	1765000	1780000	8	7	14	32	6	16	22	-0.597831	5.62294	0.0648446	0.263001
16	1770000	1785000	9	2	12	32	12	22	25	0.0221549	5.71967	0.815933	0.971405
16	1780000	1795000	9	9	21	50	21	26	60	0.139848	6.41669	0.613923	0.861612
16	1810000	1825000	15	7	24	43	20	33	42	-0.0331072	6.37381	0.931898	1
16	1825000	1840000	13	12	24	65	42	50	76	0.471214	6.92948	0.0302546	0.167673
16	1925000	1940000	7	4	11	34	10	25	34	0.205595	5.82363	0.497259	0.782013
16	1940000	1955000	15	7	29	74	57	63	102	0.767185	7.19711	9.74652e-05	0.00337473
16	1965000	1980000	23	9	49	100	34	34	98	-0.254736	7.18987	0.301548	0.6161
16	1970000	1985000	5	6	9	23	4	13	26	-0.158202	5.35585	0.619567	0.864534
16	1980000	1995000	7	6	8	26	6	14	26	-0.167266	5.45589	0.544505	0.815776
16	1990000	2005000	8	1	15	36	12	9	11	-0.918925	5.45148	0.0530404	0.234048
16	2005000	2020000	14	11	29	104	27	27	55	-0.559687	6.81788	0.0439691	0.209255
16	2135000	2150000	11	3	13	23	11	18	27	0.0183229	5.64233	1	1
16	2140000	2155000	9	10	20	33	14	9	20	-0.891324	5.76749	0.00646783	0.065724
16	2190000	2205000	7	9	13	33	14	10	37	-0.179503	5.81406	0.481858	0.770917
16	2205000	2220000	14	10	17	87	22	30	56	-0.282297	6.64333	0.386562	0.698267
16	2220000	2235000	20	10	36	66	29	20	73	-0.289453	6.78781	0.241928	0.549281
16	2235000	2250000	16	15	27	74	23	25	26	-0.901088	6.53373	0.00114048	0.0200935
16	2250000	2265000	35	22	62	178	31	48	132	-0.619186	7.70086	0.00371648	0.0459416
16	2410000	2425000	5	2	5	21	5	6	17	-0.336489	4.93208	0.510911	0.791283
16	2425000	2440000	3	3	12	31	9	16	25	-0.0467622	5.52201	1	1
16	2455000	2470000	16	3	14	28	16	18	36	0.0394332	5.91592	1	1
16	2460000	2475000	8	4	7	36	15	21	34	0.271234	5.8207	0.344378	0.661939
16	2475000	2490000	7	5	8	17	14	26	20	0.584889	5.54548	0.161634	0.443862
16	2495000	2510000	4	4	13	23	16	8	24	0.0153189	5.45355	0.982463	1
16	2505000	2520000	6	6	8	22	5	8	12	-0.863533	5.07117	0.0277188	0.159282
16	2510000	2525000	9	7	12	42	19	12	19	-0.529877	5.7972	0.198342	0.496287
16	2515000	2530000	9	4	7	18	7	9	26	-0.0386489	5.27545	0.723235	0.92376
16	2520000	2535000	12	9	17	28	13	22	27	-0.256962	5.90915	0.311327	0.627266
16	2735000	2750000	7	5	7	30	9	13	31	-0.00461301	5.55896	0.994108	1
16	2750000	2765000	26	10	26	81	37	73	100	0.450422	7.22681	0.0395749	0.195819
16	2760000	2775000	17	11	28	71	25	50	85	0.205335	6.93403	0.388256	0.69903
16	2775000	2790000	11	7	18	48	18	21	58	0.074694	6.30278	0.870323	0.995054
16	2895000	2910000	2	2	10	5	10	13	36	1.36017	5.23839	0.0101293	0.0860874
16	2910000	2925000	9	2	12	19	24	19	39	0.829674	5.84104	0.0123972	0.097594
16	2960000	2975000	5	1	8	20	0	2	6	-2.13762	4.51924	0.000340177	0.00836902
16	2965000	2980000	22	20	59	164	58	59	102	-0.278729	7.65708	0.295332	0.610354
16	2980000	2995000	3	0	6	27	10	6	18	-0.0781844	5.08298	0.758903	0.941657
16	3040000	3055000	5	2	3	24	13	22	25	0.779332	5.46266	0.0202625	0.131844
16	3045000	3060000	11	4	21	52	4	17	14	-1.37782	5.81638	0.000183995	0.00538498
16	3095000	3110000	31	20	50	144	29	41	44	-1.13805	7.2828	8.92806e-07	8.50611e-05
16	3105000	3120000	18	15	34	68	53	52	125	0.605366	7.27606	0.00778321	0.0733805
16	3110000	3125000	14	11	32	69	53	62	66	0.48888	7.07298	0.0296786	0.165708
16	3115000	3130000	8	3	16	26	11	24	32	0.206095	5.792	0.56468	0.829959
16	3120000	3135000	19	7	37	84	41	52	119	0.410407	7.22066	0.0443731	0.210083
16	3130000	3145000	10	6	19	86	44	43	70	0.424345	6.86689	0.0339123	0.179483
16	3135000	3150000	33	17	45	135	55	63	138	0.0532401	7.65587	0.765843	0.944817
16	3150000	3165000	19	8	28	63	16	31	42	-0.520204	6.5197	0.0362333	0.186068
16	3155000	3170000	60	33	87	193	17	26	38	-2.33554	7.67101	1.5735e-27	7.84545e-24
16	3170000	3185000	39	27	48	111	14	23	35	-1.80962	7.07387	5.65393e-15	4.22857e-12
16	3175000	3190000	18	7	10	36	4	5	1	-2.89471	5.32899	1.20227e-08	2.06707e-06
16	3185000	3200000	5	2	6	30	10	17	25	0.220095	5.46509	0.421784	0.7269
16	3215000	3230000	6	9	11	37	9	14	22	-0.585035	5.65074	0.0839161	0.306813
16	3260000	3275000	4	3	4	18	6	11	21	0.2747	5.04634	0.545141	0.815886
16	3265000	3280000	24	13	25	68	51	47	91	0.416134	7.11236	0.0656111	0.264864
16	3280000	3295000	20	10	16	61	26	33	59	0.0292841	6.61931	0.944302	1
16	3385000	3400000	6	6	21	39	11	18	20	-0.638813	5.80874	0.0764863	0.290476
16	3400000	3415000	7	7	15	38	13	27	39	0.126357	6.03522	0.710933	0.91721
16	3440000	3455000	20	15	17	61	28	28	73	0.0336028	6.71859	0.970198	1
16	3455000	3470000	3	7	8	22	15	18	30	0.538085	5.59309	0.154235	0.434598
16	3485000	3500000	3	3	6	14	22	12	25	1.09477	5.36029	0.00703671	0.0688843
16	3500000	3515000	3	2	4	22	7	12	21	0.294897	5.10643	0.387398	0.698775
16	3595000	3610000	17	14	33	57	27	28	49	-0.364551	6.65979	0.114552	0.368724
16	3610000	3625000	22	14	26	75	43	36	57	-0.0928749	6.91343	0.792629	0.959157
16	3860000	3875000	2	3	11	22	22	25	49	1.22314	5.91173	6.18256e-05	0.00240204
16	4165000	4180000	16	5	12	31	9	13	39	-0.277534	5.83848	0.323658	0.640805
16	4180000	4195000	6	7	16	45	14	22	44	0.0080065	6.08862	1	1
16	4255000	4270000	9	7	15	52	21	20	25	-0.362408	6.07072	0.389722	0.700647
16	4270000	4285000	23	20	47	105	43	41	69	-0.445664	7.24758	0.0455001	0.213288
16	4300000	4315000	7	1	6	18	19	20	33	1.06413	5.60168	0.00137273	0.0229653
16	4315000	4330000	4	5	4	24	12	15	20	0.274476	5.33146	0.441774	0.743146
16	4355000	4370000	1	0	6	27	3	7	11	-0.638734	4.79368	0.534871	0.808512
16	4410000	4425000	13	14	9	32	29	28	53	0.53109	6.33193	0.121728	0.382054
16	4425000	4440000	9	8	20	41	25	22	30	-0.103674	6.14688	0.910348	1
16	4520000	4535000	4	5	16	34	13	31	59	0.667116	6.14599	0.0254449	0.152093
16	4535000	4550000	5	1	10	27	11	7	18	-0.320482	5.24749	0.663104	0.891547
16	4595000	4610000	10	10	18	42	19	19	50	-0.00495552	6.22555	0.890914	1
16	4610000	4625000	22	12	28	91	39	47	85	0.0724874	7.1049	0.668211	0.893478
16	4625000	4640000	8	6	11	41	21	37	44	0.554976	6.21946	0.0298559	0.166326
16	4675000	4690000	1	2	10	20	7	12	33	0.52073	5.31906	0.179876	0.470383
16	4690000	4705000	4	3	10	27	44	34	107	1.9412	6.59094	3.81248e-12	1.42568e-09
16	4750000	4765000	8	5	17	27	10	26	40	0.252104	5.9215	0.557994	0.824912
16	4765000	4780000	7	3	5	31	10	16	20	-0.0476872	5.43553	0.934816	1
16	4785000	4800000	4	5	6	27	10	17	19	0.0674248	5.38828	0.790714	0.957769
16	4830000	4845000	8	14	24	66	23	30	63	-0.0598209	6.62022	0.837144	0.980405
16	4845000	4860000	21	7	30	62	33	24	60	-0.160873	6.70277	0.580048	0.839941
16	5015000	5030000	7	1	7	20	8	16	19	0.19987	5.24308	0.627472	0.86887
16	5030000	5045000	2	3	10	20	9	9	17	-0.096114	5.10982	0.936583	1
16	5055000	5070000	6	3	13	28	16	8	41	0.235079	5.70977	0.580937	0.840555
16	8605000	8620000	11	8	20	48	19	22	40	-0.213144	6.23064	0.495799	0.780977
16	8620000	8635000	18	7	13	42	26	19	45	0.0430597	6.25666	1	1
16	8780000	8795000	13	11	24	44	28	21	41	-0.162818	6.36879	0.535849	0.809292
16	8795000	8810000	14	12	19	55	32	33	56	0.168349	6.60778	0.515333	0.794504
16	8850000	8865000	16	6	13	66	9	21	23	-0.958954	6.09554	0.00434255	0.0511061
16	8865000	8880000	4	9	19	64	25	17	47	-0.14254	6.32297	0.840633	0.981806
16	8945000	8960000	11	10	13	32	27	40	48	0.676626	6.3537	0.0229986	0.14308
16	8960000	8975000	8	7	14	19	8	11	34	-0.114888	5.57561	0.561837	0.827993
16	9075000	9090000	20	11	32	114	25	22	47	-0.941018	6.84729	0.00024587	0.00663849
16	9090000	9105000	27	15	38	124	48	61	99	-0.0309753	7.43595	0.981518	1
16	10165000	10180000	3	4	9	24	3	9	19	-0.482163	5.11348	0.228989	0.534354
16	10725000	10740000	2	3	7	12	13	6	27	0.777467	5.10602	0.121849	0.382179
16	10925000	10940000	5	4	9	30	10	21	30	0.254439	5.64697	0.458419	0.75493
16	10940000	10955000	3	6	5	38	17	31	50	0.859465	6.038	0.00274594	0.0375446
16	11240000	11255000	8	3	15	45	15	24	34	-0.0253801	6.00538	0.890251	1
16	11255000	11270000	3	3	10	34	8	9	20	-0.484112	5.35242	0.374888	0.68965
16	11330000	11345000	12	9	20	54	19	19	24	-0.690937	6.15551	0.0260046	0.153478
16	11345000	11360000	11	3	11	32	14	10	18	-0.522823	5.5502	0.241557	0.548621
16	11725000	11740000	12	7	19	40	16	17	41	-0.213071	6.09861	0.439623	0.740777
16	11740000	11755000	2	4	10	30	10	17	28	0.180214	5.54415	0.510503	0.790978
16	11780000	11795000	6	8	19	44	51	79	121	1.60038	7.10636	1.12593e-12	4.8119e-10
16	11795000	11810000	23	16	27	71	42	41	62	-0.0280168	6.96598	0.937782	1
16	11835000	11850000	18	14	47	111	33	40	85	-0.356239	7.19715	0.133785	0.401434
16	11850000	11865000	26	22	31	102	48	61	116	0.188551	7.42777	0.411808	0.718598
16	11900000	11915000	12	8	28	76	19	23	43	-0.618414	6.50166	0.0249053	0.150519
16	11960000	11975000	14	14	33	90	52	49	93	0.295252	7.19313	0.129017	0.394004
16	11975000	11990000	16	10	30	75	31	36	90	0.135546	6.92826	0.562428	0.828032
16	12785000	12800000	8	6	13	20	12	26	38	0.517902	5.83109	0.22335	0.5277
16	12800000	12815000	12	11	13	48	15	31	42	-0.0446941	6.26053	0.877109	0.998842
16	12885000	12900000	15	12	11	32	17	24	29	-0.158886	6.0301	0.509754	0.790531
16	12900000	12915000	5	4	13	33	16	20	20	-0.0132708	5.69247	0.900749	1
16	13905000	13920000	6	3	8	20	8	2	12	-0.855336	4.91436	0.0799866	0.297918
16	13920000	13935000	4	4	9	41	7	8	24	-0.614416	5.47583	0.17688	0.466215
16	14055000	14070000	11	4	16	42	13	20	38	-0.150346	6.01104	0.728117	0.926137
16	14070000	14085000	5	9	21	34	19	22	46	0.189309	6.13384	0.646099	0.880516
16	14270000	14285000	15	10	23	53	27	33	62	0.145773	6.6129	0.640312	0.877491
16	14285000	14300000	30	33	71	173	44	39	81	-0.992986	7.66476	1.56659e-06	0.000125984
16	14630000	14645000	5	3	9	24	12	20	17	0.202842	5.42953	0.546417	0.81684
16	15625000	15640000	7	4	8	15	17	9	28	0.504751	5.40534	0.315064	0.631666
16	15640000	15655000	20	3	6	14	8	10	28	-0.294831	5.43527	0.447719	0.746966
16	15930000	15945000	9	7	20	20	6	12	14	-1.02644	5.43946	0.00620197	0.0642529
16	15945000	15960000	12	5	20	43	20	17	21	-0.531302	5.99248	0.150444	0.428883
16	17450000	17465000	6	2	2	4	2	13	31	1.3335	4.91723	0.0460435	0.2143
16	17455000	17470000	9	7	10	19	16	26	39	0.681773	5.86784	0.076863	0.291142
16	18785000	18800000	49	26	54	129	93	97	159	0.297331	8.03449	0.134329	0.402663
16	18800000	18815000	10	7	22	32	14	23	33	-0.17089	6.02095	0.502399	0.785366
16	19505000	19520000	13	13	38	93	50	43	80	0.093727	7.1378	0.531758	0.806451
16	19520000	19535000	13	14	30	88	30	48	82	0.0550941	7.01029	0.763589	0.943889
16	19700000	19715000	24	12	24	68	22	34	63	-0.244481	6.75473	0.247764	0.55613
16	19715000	19730000	17	8	24	57	32	29	67	0.149432	6.67187	0.565747	0.830168
16	20790000	20805000	9	7	8	34	3	21	29	-0.267717	5.67406	0.384476	0.696584
16	20805000	20820000	7	6	13	26	10	19	36	0.169785	5.75177	0.777749	0.951077
16	20880000	20895000	3	3	8	5	11	6	21	0.754303	4.88461	0.25735	0.566732
16	20885000	20900000	6	5	10	45	19	19	39	0.166764	5.98577	0.435673	0.73749
16	20900000	20915000	4	1	13	21	19	11	26	0.439595	5.49075	0.161817	0.443958
16	21140000	21155000	5	4	10	20	10	10	32	0.254865	5.42418	0.61681	0.863072
16	21155000	21170000	7	5	10	26	6	13	18	-0.489648	5.35414	0.202034	0.501264
16	21285000	21300000	7	10	2	21	13	10	21	-0.0175221	5.35208	0.840601	0.981806
16	21580000	21595000	11	8	18	53	17	25	48	-0.108576	6.30423	0.723613	0.923769
16	21585000	21600000	7	2	18	32	17	22	29	0.120825	5.86497	0.590638	0.845675
16	21595000	21610000	11	7	21	47	16	29	46	-0.0354403	6.29355	0.943393	1
16	21600000	21615000	9	4	10	36	20	27	23	0.228429	5.89203	0.38346	0.695586
16	21950000	21965000	17	15	39	58	37	41	56	-0.0882838	6.88661	0.709639	0.916415
16	21990000	22005000	8	7	19	31	18	18	45	0.160301	6.04613	0.768539	0.946099
16	22005000	22020000	21	10	30	79	29	36	67	-0.191484	6.87483	0.426915	0.730734
16	22190000	22205000	24	20	32	108	62	57	134	0.35357	7.51389	0.0786138	0.294929
16	22205000	22220000	14	10	26	71	26	22	52	-0.369493	6.58713	0.170226	0.457216
16	22280000	22295000	13	8	22	38	23	22	34	-0.162804	6.19738	0.619221	0.864424
16	22295000	22310000	12	5	17	45	12	12	36	-0.518157	5.96399	0.0959349	0.331484
16	22355000	22370000	10	6	25	61	40	23	46	0.0806545	6.53611	0.533728	0.807752
16	22370000	22385000	7	2	25	57	27	29	51	0.189567	6.42189	0.257027	0.566382
16	22795000	22810000	4	3	4	10	12	14	25	1.13758	5.15012	0.0126358	0.0988007
16	22810000	22825000	3	5	3	5	9	15	20	1.2619	4.94704	0.0404458	0.19901
16	23435000	23450000	13	5	10	30	13	24	42	0.299735	5.95694	0.475572	0.765758
16	23450000	23465000	6	4	8	27	7	16	29	0.0913095	5.49764	0.888894	1
16	23490000	23505000	3	4	7	15	11	12	25	0.594293	5.22709	0.187163	0.48115
16	23505000	23520000	2	4	7	18	8	9	24	0.275135	5.13344	0.588362	0.843949
16	23540000	23555000	8	6	12	42	14	13	25	-0.464706	5.77863	0.213406	0.515009
16	23555000	23570000	7	3	15	47	17	10	37	-0.228589	5.91597	0.698715	0.909526
16	23625000	23640000	11	16	31	68	20	34	42	-0.496396	6.62293	0.057001	0.243893
16	23640000	23655000	19	12	25	73	33	47	75	0.159348	6.93558	0.458805	0.755482
16	24520000	24535000	11	2	11	22	7	11	29	-0.149365	5.45953	0.616043	0.862595
16	24525000	24540000	13	9	16	43	21	30	39	0.0422228	6.26928	0.935644	1
16	24535000	24550000	6	3	11	33	11	12	42	0.170029	5.72813	0.642248	0.878545
16	24540000	24555000	18	10	29	62	29	53	89	0.380046	6.95866	0.10978	0.361297
16	24715000	24730000	13	4	6	21	11	7	22	-0.31009	5.34902	0.393021	0.703055
16	24730000	24745000	10	4	8	24	18	27	25	0.51939	5.76566	0.13506	0.403963
16	24995000	25010000	1	2	6	20	8	8	16	0.0822317	4.93244	0.797979	0.961891
16	25010000	25025000	6	3	6	21	15	15	39	0.807954	5.59709	0.0217603	0.137686
16	25095000	25110000	14	12	15	47	19	15	51	-0.210027	6.26546	0.346999	0.664146
16	25105000	25120000	5	3	8	16	7	8	25	0.158908	5.13916	0.952636	1
16	25110000	25125000	13	11	10	28	19	15	36	-0.00782108	5.9382	0.816057	0.971475
16	25240000	25255000	14	8	14	63	20	42	46	0.0775985	6.49536	0.673277	0.896464
16	25255000	25270000	14	8	15	51	19	23	46	-0.110746	6.28213	0.704779	0.913446
16	25675000	25690000	9	8	15	38	23	15	34	-0.0644658	6.01716	0.903005	1
16	25690000	25705000	16	5	14	33	31	31	54	0.642298	6.36567	0.0209294	0.134477
16	27185000	27200000	6	0	17	30	21	15	20	0.0779875	5.67345	0.550244	0.819548
16	27200000	27215000	11	12	18	40	20	23	57	0.140483	6.33058	0.873153	0.996386
16	27295000	27310000	6	6	18	21	11	12	26	-0.242943	5.57412	0.433306	0.735853
16	27310000	27325000	15	8	27	78	18	29	41	-0.609796	6.55285	0.0285813	0.162215
16	28195000	28210000	9	4	6	20	28	25	22	0.902261	5.75866	0.0195903	0.128919
16	28275000	28290000	34	19	57	138	74	55	105	-0.138241	7.69247	0.625179	0.867639
16	28290000	28305000	13	10	28	62	45	38	57	0.24715	6.80092	0.266649	0.576258
16	28490000	28505000	7	13	21	42	12	23	32	-0.445743	6.0971	0.0962647	0.33224
16	28820000	28835000	10	19	43	86	39	31	97	-0.0688286	7.11001	0.806141	0.966827
16	28830000	28845000	6	9	27	61	27	40	44	0.0698329	6.55437	0.595469	0.849178
16	28845000	28860000	81	49	99	258	123	128	254	-0.0923759	8.71939	0.547274	0.817507
16	28860000	28875000	27	15	28	120	89	75	156	0.721305	7.71835	0.000257898	0.00685194
16	28910000	28925000	8	2	13	29	28	21	40	0.691019	5.99882	0.0151732	0.109749
16	28920000	28935000	8	5	4	34	3	2	16	-1.37295	5.12129	0.00281068	0.0380816
16	28925000	28940000	20	18	23	51	28	43	70	0.145315	6.81429	0.824693	0.975853
16	28935000	28950000	16	7	19	45	13	8	18	-1.26833	5.87527	0.000105787	0.00358812
16	28950000	28965000	6	4	17	37	22	19	30	0.0847827	5.94283	0.603988	0.853966
16	29775000	29790000	10	1	14	43	5	11	28	-0.714855	5.6648	0.0635485	0.260567
16	29790000	29805000	37	15	63	180	79	82	144	0.0381642	7.95273	0.66917	0.894179
16	29795000	29810000	7	2	3	6	21	23	23	1.75466	5.38301	0.000260579	0.00689864
16	29800000	29815000	20	15	16	54	24	27	62	-0.0570069	6.58993	0.607884	0.856673
16	29805000	29820000	10	4	19	41	59	60	83	1.39112	6.90454	4.52769e-09	8.91122e-07
16	29810000	29825000	6	1	10	12	29	42	54	1.9776	6.12045	1.7049e-09	3.64314e-07
16	29815000	29830000	11	7	17	57	28	30	45	0.0983388	6.42044	0.521137	0.798685
16	29820000	29835000	0	0	3	2	14	25	25	3.4901	5.10071	2.70443e-10	6.97463e-08
16	29845000	29860000	2	4	7	27	9	14	19	0.0140137	5.29089	0.854828	0.98878
16	29860000	29875000	11	11	12	28	8	9	21	-0.892644	5.58245	0.00436888	0.0511252
16	29880000	29895000	15	12	16	36	22	45	48	0.38589	6.45666	0.261643	0.570586
16	29895000	29910000	9	4	14	22	16	33	37	0.671809	5.95726	0.0479133	0.219439
16	29910000	29925000	17	7	12	36	24	27	33	0.111786	6.16289	0.723511	0.923769
16	29925000	29940000	16	9	15	43	11	17	38	-0.482264	6.07505	0.0576133	0.245069
16	29945000	29960000	10	4	11	29	14	18	28	0.0399906	5.72676	1	1
16	29955000	29970000	8	0	5	24	10	10	20	0.0405098	5.21426	0.66775	0.893334
16	29960000	29975000	4	6	9	25	15	14	25	0.193773	5.53085	0.548973	0.818697
16	29970000	29985000	4	1	13	27	10	14	28	0.113268	5.4959	0.681321	0.900028
16	30010000	30025000	1	0	4	22	2	7	8	-0.609196	4.54947	0.568237	0.83226
16	30050000	30065000	20	17	28	105	59	39	124	0.300732	7.34711	0.174766	0.463026
16	30060000	30075000	29	25	49	121	53	53	110	-0.179033	7.55922	0.342765	0.660792
16	30065000	30080000	11	6	15	51	14	24	44	-0.116834	6.1809	0.763857	0.943889
16	30075000	30090000	26	19	59	171	60	65	180	0.0732606	7.86295	0.644927	0.879844
16	30120000	30135000	6	4	3	20	4	14	17	-0.0225273	5.07256	1	1
16	30335000	30350000	7	4	11	34	9	19	29	-0.0712546	5.69445	1	1
16	30350000	30365000	13	10	12	38	30	33	45	0.456864	6.35252	0.1127	0.365755
16	30355000	30370000	15	13	24	56	20	17	48	-0.489042	6.4245	0.0338677	0.179325
16	30360000	30375000	14	6	9	23	8	13	38	-0.0707854	5.68957	0.653861	0.886312
16	30365000	30380000	4	4	6	12	18	17	30	1.1865	5.44475	0.00337001	0.042828
16	30375000	30390000	26	17	45	117	75	114	168	0.716388	7.86595	7.69271e-05	0.00283157
16	30380000	30395000	20	14	24	68	33	27	44	-0.372459	6.68225	0.163126	0.446484
16	30390000	30405000	15	7	16	48	27	27	48	0.141778	6.38322	0.576987	0.837431
16	30395000	30410000	11	4	13	34	16	14	25	-0.271612	5.76272	0.540197	0.812419
16	30510000	30525000	11	9	13	37	14	18	22	-0.481173	5.85234	0.130915	0.396723
16	30525000	30540000	6	5	12	34	12	3	13	-1.07944	5.35127	0.0118161	0.0947978
16	30530000	30545000	7	8	22	40	12	17	30	-0.507573	5.95714	0.104054	0.348431
16	30540000	30555000	6	3	20	53	19	19	44	-0.0590743	6.1611	0.968715	1
16	30555000	30570000	17	15	38	96	50	54	134	0.398798	7.38733	0.0553537	0.239439
16	30570000	30585000	47	25	74	199	119	110	287	0.47375	8.43869	0.00731874	0.0704598
16	30635000	30650000	15	17	21	73	37	38	63	0.0416679	6.84752	0.898851	1
16	30640000	30655000	3	4	3	29	12	19	21	0.417524	5.41797	0.207117	0.507796
16	30655000	30670000	7	4	16	52	19	21	39	-0.0553816	6.11863	0.93157	1
16	30695000	30710000	3	2	10	20	11	13	10	-0.0693013	5.1077	0.95368	1
16	30745000	30760000	13	13	31	87	43	50	90	0.270762	7.11091	0.150194	0.428495
16	30760000	30775000	18	23	43	100	69	64	157	0.513841	7.63103	0.0164853	0.115397
16	30770000	30785000	7	5	16	43	25	19	40	0.167431	6.11186	0.416613	0.722284
16	30775000	30790000	5	6	9	26	12	13	37	0.289321	5.63514	0.515602	0.794517
16	30785000	30800000	8	10	35	98	46	76	137	0.737031	7.37841	0.000443221	0.0102627
16	30855000	30870000	7	2	8	13	6	14	26	0.434476	5.21284	0.482679	0.771688
16	30875000	30890000	29	13	29	73	37	55	77	0.0990659	7.09883	0.734135	0.928691
16	30905000	30920000	19	8	17	34	17	27	43	-0.019184	6.23434	0.767664	0.945547
16	30920000	30935000	13	11	17	36	26	21	29	-0.141349	6.15132	0.616192	0.862611
16	30940000	30955000	5	2	11	31	12	14	35	0.218534	5.64622	0.472751	0.765015
16	30955000	30970000	7	8	13	47	15	19	48	0.0206414	6.10727	0.986269	1
16	31015000	31030000	14	8	14	27	28	38	70	0.940443	6.46417	0.00163406	0.0256478
16	31030000	31045000	9	3	10	38	12	30	51	0.527353	6.06906	0.064375	0.26213
16	31055000	31070000	19	11	32	85	33	35	66	-0.224277	6.91874	0.412105	0.718856
16	31070000	31085000	21	10	26	82	35	30	75	-0.0879277	6.89744	0.819588	0.973586
16	31075000	31090000	12	16	16	34	26	30	60	0.381756	6.44756	0.338785	0.656332
16	31090000	31105000	24	12	18	66	36	42	89	0.338685	6.94584	0.186981	0.480892
16	31165000	31180000	5	15	11	44	14	13	21	-0.731547	5.83119	0.0332384	0.177691
16	31180000	31195000	18	11	31	90	29	40	60	-0.288306	6.90481	0.310162	0.625867
16	31440000	31455000	18	9	23	74	50	57	133	0.837342	7.23397	6.07743e-05	0.00237353
16	31455000	31470000	15	5	21	49	18	21	61	0.00354626	6.37089	1	1
16	31460000	31475000	11	2	8	23	20	24	20	0.487706	5.67944	0.158422	0.439073
16	31490000	31505000	6	3	8	19	11	13	24	0.293088	5.33627	0.488068	0.776258
16	31505000	31520000	8	6	4	33	6	15	14	-0.59056	5.36047	0.163214	0.44655
16	31695000	31710000	10	3	15	41	36	22	40	0.476167	6.22663	0.0669739	0.268075
16	31700000	31715000	8	7	21	35	17	19	26	-0.306894	5.94466	0.353097	0.669464
16	31710000	31725000	8	7	15	39	19	22	34	0.0216222	6.02827	0.96692	1
16	31855000	31870000	4	2	14	32	12	9	16	-0.531049	5.40065	0.313832	0.630108
16	31870000	31885000	15	10	20	52	17	26	42	-0.310064	6.34449	0.211464	0.512654
16	46605000	46620000	19	9	21	59	4	12	26	-1.49523	6.08261	1.81364e-07	2.2797e-05
16	46620000	46635000	8	3	10	31	6	14	23	-0.376553	5.47607	0.301865	0.616506
16	46670000	46685000	16	8	32	84	58	60	99	0.584861	7.23715	0.00248092	0.0347468
16	46685000	46700000	5	8	19	56	25	17	38	-0.179207	6.21256	0.813743	0.969955
16	46815000	46830000	17	13	22	85	21	22	54	-0.587917	6.65172	0.0181446	0.122698
16	46830000	46845000	11	6	32	76	30	22	35	-0.522959	6.53801	0.138104	0.409547
16	46880000	46895000	7	3	6	17	16	8	28	0.516337	5.35075	0.234684	0.540312
16	46970000	46985000	9	4	18	40	11	15	31	-0.426622	5.86104	0.214292	0.515915
16	47020000	47035000	5	4	6	18	10	10	20	0.158898	5.16514	0.817948	0.972646
16	47140000	47155000	6	5	9	14	11	21	18	0.413145	5.36563	0.431091	0.733841
16	47445000	47460000	16	9	28	57	33	29	80	0.219342	6.76655	0.41291	0.719682
16	47460000	47475000	14	14	29	63	46	43	76	0.350399	6.9597	0.12156	0.381914
16	48365000	48380000	5	7	6	24	18	36	31	0.942528	5.87413	0.00716378	0.0696722
16	48590000	48605000	8	8	12	29	20	23	20	0.0665148	5.82243	0.837467	0.980492
16	48605000	48620000	8	3	15	44	14	22	34	-0.0737362	5.96727	1	1
16	49265000	49280000	9	3	10	26	14	26	23	0.31352	5.70127	0.298912	0.612822
16	49280000	49295000	6	6	2	14	8	25	20	0.777409	5.30782	0.13497	0.403888
16	49835000	49850000	5	3	14	28	17	17	48	0.580132	5.88623	0.0679159	0.270213
16	49840000	49855000	18	12	38	128	30	46	52	-0.579185	7.09555	0.0395335	0.195744
16	49855000	49870000	18	8	29	95	19	16	47	-0.932606	6.62947	0.000481442	0.0108455
16	50010000	50025000	9	5	9	35	24	12	45	0.37839	5.96126	0.252911	0.561701
16	50025000	50040000	8	8	7	39	19	16	27	-0.0623021	5.82872	1	1
16	50135000	50150000	8	8	15	35	13	19	44	0.0570424	5.99715	1	1
16	50150000	50165000	16	7	18	72	17	25	31	-0.673859	6.35254	0.0318684	0.173717
16	50740000	50755000	8	6	6	26	24	31	34	0.872941	5.9553	0.00681015	0.0675954
16	51130000	51145000	5	3	8	25	9	10	24	-0.0366495	5.3201	1	1
16	51135000	51150000	45	25	54	108	56	48	87	-0.451552	7.56441	0.0332171	0.177641
16	51145000	51160000	8	2	5	20	9	17	35	0.658573	5.48366	0.0795727	0.29682
16	51150000	51165000	22	11	32	61	25	23	65	-0.333305	6.71723	0.129582	0.394521
16	52525000	52540000	3	2	5	10	27	20	31	1.86994	5.54275	4.31721e-06	0.000297589
16	52530000	52545000	22	10	24	63	33	42	82	0.26444	6.89737	0.27493	0.586661
16	52545000	52560000	11	10	15	44	21	21	41	-0.0617261	6.19441	0.869768	0.994984
16	53040000	53055000	8	4	13	31	14	16	24	-0.149766	5.6806	0.798504	0.962219
16	53115000	53130000	7	5	8	30	6	14	23	-0.324698	5.45105	0.343331	0.661118
16	53130000	53145000	6	4	14	26	14	25	27	0.300527	5.7542	0.361442	0.67787
16	53415000	53430000	3	9	8	25	9	11	20	-0.289734	5.35461	0.41855	0.724073
16	53420000	53435000	14	4	9	20	14	17	26	0.111768	5.63073	0.983828	1
16	53430000	53445000	2	1	8	37	19	17	48	0.791282	5.85499	0.00499351	0.0560758
16	53435000	53450000	6	3	5	19	18	22	27	0.933896	5.56053	0.00779679	0.0733948
16	53485000	53500000	5	5	13	44	21	21	45	0.303626	6.0838	0.205887	0.506689
16	53500000	53515000	5	7	10	26	8	10	17	-0.568081	5.32794	0.132935	0.399687
16	53685000	53700000	6	6	11	25	14	21	23	0.170069	5.64433	0.691483	0.90563
16	53700000	53715000	14	10	20	53	41	31	71	0.448365	6.71024	0.0700983	0.275133
16	54285000	54300000	3	3	2	16	9	14	23	0.834292	5.09951	0.047215	0.217072
16	54915000	54930000	6	2	3	12	1	14	27	0.635861	5.00619	0.321508	0.638491
16	55490000	55505000	6	3	11	22	10	10	20	-0.186011	5.30928	0.740835	0.932983
16	55505000	55520000	15	9	13	39	23	26	38	0.0769673	6.21214	0.917841	1
16	56435000	56450000	18	21	25	89	39	44	81	-0.00323078	7.09054	0.974738	1
16	56450000	56465000	8	17	28	77	30	38	61	-0.0918091	6.80773	0.778398	0.951559
16	56500000	56515000	1	3	6	22	5	11	23	0.196167	5.10171	0.633456	0.872489
16	56515000	56530000	7	11	9	42	21	24	30	0.0558385	6.03295	0.827024	0.976294
16	56640000	56655000	14	10	19	41	7	13	12	-1.51481	5.78181	6.60962e-06	0.000411945
16	56655000	56670000	13	2	6	22	4	6	16	-0.889108	5.09939	0.0319996	0.174099
16	56680000	56695000	5	3	12	27	8	7	12	-0.878045	5.18164	0.0413077	0.201461
16	56730000	56745000	8	3	5	22	17	15	23	0.448399	5.46919	0.176218	0.464797
16	56915000	56930000	10	3	14	39	15	20	47	0.196267	6.03453	0.508461	0.789571
16	56930000	56945000	6	3	15	45	16	20	62	0.401013	6.16469	0.130049	0.395214
16	57170000	57185000	17	6	19	60	23	33	64	0.125486	6.58116	0.596504	0.849902
16	57185000	57200000	14	5	9	40	18	16	39	-0.00710826	5.98739	1	1
16	57280000	57295000	12	11	19	45	12	20	35	-0.509972	6.12523	0.0425058	0.20507
16	57430000	57445000	8	11	16	40	14	18	66	0.172196	6.23855	0.768555	0.946099
16	57445000	57460000	19	22	45	129	81	70	229	0.692564	7.89466	0.00135894	0.0228394
16	57460000	57475000	22	10	32	80	34	34	79	-0.088429	6.9633	0.725992	0.925164
16	57470000	57485000	1	5	7	22	5	10	2	-0.988697	4.77381	0.159502	0.440945
16	57535000	57550000	8	2	7	22	11	10	13	-0.275176	5.17341	0.733603	0.92846
16	57720000	57735000	7	4	6	15	7	7	22	-0.00635489	5.08012	0.857813	0.990671
16	57985000	58000000	15	13	25	70	32	25	73	-0.043199	6.76736	0.863628	0.99305
16	58000000	58015000	4	5	10	29	12	24	39	0.533724	5.79939	0.0976183	0.334825
16	58010000	58025000	14	5	18	59	18	19	54	-0.181379	6.33806	0.586754	0.843281
16	58025000	58040000	7	3	8	29	12	12	31	0.121216	5.55919	0.777955	0.951251
16	58110000	58125000	4	2	7	23	8	10	28	0.242423	5.27911	0.478007	0.767824
16	58125000	58140000	6	1	6	22	9	6	20	-0.0926881	5.09708	1	1
16	58180000	58195000	2	3	5	20	4	8	16	-0.187213	4.87157	0.746631	0.935452
16	58235000	58250000	16	14	20	41	15	21	28	-0.66852	6.17049	0.0118983	0.0951735
16	58250000	58265000	8	1	6	24	8	6	9	-0.805933	4.96877	0.138864	0.410337
16	58375000	58390000	11	4	11	30	11	13	24	-0.339195	5.60866	0.360362	0.676493
16	58390000	58405000	10	6	12	29	14	14	26	-0.201851	5.70033	0.56602	0.830168
16	58500000	58515000	9	8	26	37	19	33	41	0.0808288	6.29189	0.859511	0.99179
16	58515000	58530000	6	4	10	28	13	17	24	0.0779087	5.57828	0.823951	0.975853
16	58665000	58680000	5	3	11	15	13	14	26	0.496967	5.38899	0.254021	0.563243
16	58680000	58695000	9	9	16	30	28	18	28	0.101032	6.00992	0.768624	0.946106
16	58715000	58730000	6	4	9	34	8	11	32	-0.162064	5.5721	0.750627	0.936906
16	58730000	58745000	4	7	16	32	9	18	26	-0.269325	5.69897	0.436234	0.737761
16	62020000	62035000	11	6	7	22	11	23	23	0.170291	5.61513	0.840474	0.981806
16	65105000	65120000	11	6	6	22	13	20	62	0.831309	5.96149	0.0422555	0.204153
16	65120000	65135000	8	5	8	21	10	4	22	-0.385344	5.24838	0.313517	0.629981
16	66410000	66425000	7	5	5	9	3	21	8	0.0761498	4.92902	1	1
16	66550000	66565000	3	2	7	13	5	13	26	0.654615	5.08189	0.179443	0.469825
16	66590000	66605000	5	4	10	30	11	10	22	-0.277347	5.43815	0.514025	0.793803
16	66605000	66620000	2	2	12	25	19	12	33	0.565828	5.59969	0.0693326	0.273394
16	66680000	66695000	2	4	6	26	9	23	16	0.34936	5.36	0.309975	0.625723
16	66695000	66710000	5	2	9	22	7	7	13	-0.581746	5.02222	0.231148	0.536154
16	66915000	66930000	3	1	11	29	20	21	46	0.900411	5.86833	0.00112463	0.0198845
16	66930000	66945000	7	18	24	50	44	28	81	0.464831	6.7836	0.10488	0.349945
16	67010000	67025000	12	7	19	37	9	16	38	-0.420272	5.97018	0.108499	0.358421
16	67025000	67040000	15	10	16	44	15	22	46	-0.178826	6.23289	0.37507	0.689669
16	67110000	67125000	6	4	5	17	9	19	38	0.880199	5.51259	0.0394185	0.195304
16	67155000	67170000	12	10	14	28	26	22	34	0.211708	6.08524	0.656308	0.887618
16	67165000	67180000	14	9	9	30	16	18	31	-0.0814039	5.88459	0.626143	0.868161
16	67180000	67195000	15	3	19	30	9	11	25	-0.748215	5.71775	0.0244745	0.149181
16	67210000	67225000	11	5	12	28	22	16	46	0.436628	5.98764	0.193096	0.489138
16	67225000	67240000	13	14	25	69	47	50	65	0.363337	6.95129	0.0991926	0.338595
16	67230000	67245000	13	10	14	39	9	19	33	-0.466307	5.96929	0.0781906	0.294048
16	67245000	67260000	12	9	28	64	17	28	46	-0.416543	6.48232	0.111404	0.363601
16	67465000	67480000	9	6	8	18	12	21	32	0.499742	5.64214	0.289143	0.602787
16	67520000	67535000	11	5	6	21	7	9	12	-0.750061	5.15192	0.0556951	0.24029
16	67545000	67560000	9	7	22	66	41	46	94	0.72343	6.90143	0.000545301	0.0119423
16	67560000	67575000	14	12	37	83	32	45	73	-0.0531949	6.98753	0.960553	1
16	67645000	67660000	8	9	15	61	6	17	47	-0.520611	6.13805	0.0964128	0.332368
16	67650000	67665000	5	3	4	16	15	19	32	1.11634	5.4702	0.00293637	0.0391116
16	67700000	67715000	8	6	16	36	16	17	28	-0.216498	5.86769	0.571602	0.834805
16	67715000	67730000	2	4	12	44	15	9	39	-0.00788649	5.79058	0.888375	1
16	67790000	67805000	12	11	19	60	18	25	40	-0.394917	6.35458	0.146444	0.422524
16	67805000	67820000	6	4	8	25	13	17	25	0.255794	5.52729	0.485917	0.774382
16	67815000	67830000	15	7	29	62	26	26	58	-0.152221	6.60282	0.621658	0.866048
16	67830000	67845000	16	17	24	71	33	44	90	0.246845	6.98059	0.377481	0.691618
16	67840000	67855000	14	5	7	34	7	12	14	-0.9555	5.47287	0.0108677	0.0896824
16	67845000	67860000	17	11	33	67	55	52	74	0.424767	7.08137	0.0536817	0.235131
16	67855000	67870000	5	4	19	29	16	10	26	-0.244293	5.67046	0.597273	0.850291
16	67870000	67885000	10	6	11	31	16	28	39	0.397219	6.00042	0.206624	0.507418
16	67875000	67890000	6	4	10	23	11	12	19	-0.141235	5.35771	0.867919	0.99468
16	67890000	67905000	11	12	24	92	19	26	63	-0.426637	6.6975	0.120645	0.379839
16	67920000	67935000	10	4	19	34	14	19	36	-0.0877558	5.95177	0.820836	0.974449
16	67935000	67950000	12	7	14	39	14	17	38	-0.190279	5.99464	0.446128	0.746114
16	68005000	68020000	20	13	36	131	34	32	67	-0.599208	7.12021	0.0206192	0.13317
16	68020000	68035000	24	15	44	94	22	29	58	-0.828673	6.96334	0.000136815	0.00438598
16	68070000	68085000	4	4	10	21	19	8	30	0.430465	5.50074	0.2626	0.571508
16	68085000	68100000	7	10	11	43	12	22	33	-0.181792	5.96048	0.59349	0.84781
16	68230000	68245000	2	3	2	5	10	7	23	1.53755	4.76191	0.0111635	0.0913474
16	68245000	68260000	14	10	19	63	54	53	98	0.867808	7.04821	4.60116e-05	0.00192935
16	68260000	68275000	6	7	20	36	16	28	35	0.086204	6.0698	0.80731	0.967267
16	68295000	68310000	19	19	31	74	32	35	63	-0.269422	6.91154	0.195473	0.492153
16	68310000	68325000	18	11	29	64	38	27	53	-0.148463	6.73411	0.63695	0.875127
16	68520000	68535000	4	1	7	11	7	7	20	0.407682	4.86576	0.520391	0.797951
16	68535000	68550000	11	4	10	36	16	17	37	0.0909513	5.88857	0.825476	0.976062
16	68825000	68840000	7	4	12	21	17	16	37	0.525089	5.72327	0.169802	0.456406
16	68840000	68855000	11	5	11	21	5	20	23	-0.18716	5.52159	0.465255	0.759167
16	69115000	69130000	8	5	15	30	5	13	26	-0.545337	5.57596	0.098614	0.337382
16	69130000	69145000	6	6	14	39	24	31	50	0.595168	6.23098	0.0194116	0.128194
16	69170000	69185000	10	11	25	58	22	32	36	-0.288615	6.4368	0.335155	0.652088
16	69185000	69200000	13	4	13	51	21	28	42	0.0954009	6.24441	0.588181	0.843934
16	69295000	69310000	2	6	13	39	7	14	26	-0.422836	5.61294	0.346316	0.663788
16	69310000	69325000	23	13	31	95	60	59	92	0.329053	7.31786	0.0930548	0.325475
16	69315000	69330000	5	7	13	27	18	17	48	0.520993	5.92831	0.151435	0.430458
16	69320000	69335000	7	3	12	22	11	13	21	-0.0861713	5.41703	0.920876	1
16	69325000	69340000	10	6	7	29	11	17	26	-0.0615498	5.63137	0.840289	0.981806
16	69335000	69350000	6	5	9	44	20	28	34	0.33583	6.02515	0.151472	0.430458
16	69340000	69355000	4	1	7	21	11	11	26	0.441797	5.27133	0.195549	0.492161
16	69370000	69385000	5	8	20	59	20	14	28	-0.592839	6.09882	0.112571	0.365655
16	69405000	69420000	8	2	9	32	16	13	32	0.172395	5.68015	0.570819	0.834146
16	69420000	69435000	9	7	30	64	24	34	56	-0.033747	6.59943	0.988532	1
16	69550000	69565000	15	12	20	45	13	21	44	-0.400307	6.25846	0.0735436	0.282793
16	69565000	69580000	22	8	21	41	27	39	46	0.137027	6.53294	0.711928	0.91794
16	69760000	69775000	6	4	13	37	18	23	37	0.293927	5.95444	0.257616	0.566991
16	70280000	70295000	2	1	4	20	4	10	24	0.410031	4.98789	0.310433	0.626225
16	70295000	70310000	10	4	11	34	16	9	25	-0.331818	5.66306	0.461256	0.757621
16	70365000	70380000	5	3	4	14	9	9	26	0.607444	5.10326	0.258266	0.567687
16	70380000	70395000	3	6	9	36	14	19	35	0.256789	5.78284	0.365403	0.680659
16	70420000	70435000	6	5	17	37	22	29	58	0.628494	6.25368	0.0162491	0.114477
16	70435000	70450000	54	25	81	164	56	63	189	-0.298438	8.04918	0.129398	0.394203
16	70450000	70465000	11	2	22	46	17	27	40	-0.038755	6.19543	0.986649	1
16	70505000	70520000	11	9	15	39	21	15	57	0.161342	6.20838	0.772605	0.948082
16	70520000	70535000	18	15	29	74	16	32	57	-0.508473	6.71655	0.0224501	0.1408
16	70785000	70800000	9	7	21	56	12	17	35	-0.632953	6.12005	0.0371908	0.188961
16	71270000	71285000	5	1	6	31	15	25	40	0.838304	5.78402	0.00292338	0.0390198
16	71410000	71425000	10	2	20	40	8	11	12	-1.27663	5.59916	0.00139307	0.0231528
16	71460000	71475000	19	9	13	62	19	27	41	-0.331827	6.39003	0.254348	0.56361
16	71465000	71480000	15	7	21	39	23	19	59	0.124905	6.34437	0.829018	0.977161
16	71480000	71495000	11	8	21	40	24	26	57	0.280464	6.3731	0.363627	0.679722
16	71705000	71720000	10	10	31	64	17	24	37	-0.656135	6.41814	0.0172239	0.118235
16	71720000	71735000	11	2	8	20	13	15	21	0.13684	5.43795	0.820796	0.974449
16	71790000	71805000	13	13	22	58	15	32	54	-0.20267	6.50505	0.336634	0.653389
16	71805000	71820000	15	8	18	47	32	30	59	0.343032	6.52684	0.168175	0.454395
16	71830000	71845000	17	9	28	55	24	39	52	-0.0442941	6.63471	0.881612	1
16	71845000	71860000	16	4	30	61	17	25	49	-0.399855	6.46526	0.139789	0.411603
16	71880000	71895000	31	30	49	141	88	100	186	0.463522	8.02834	0.0104622	0.0875241
16	71895000	71910000	24	16	41	77	30	49	56	-0.355001	7.0283	0.13436	0.402676
16	72005000	72020000	7	8	8	36	14	22	24	-0.0449325	5.78004	1	1
16	72075000	72090000	8	7	13	30	11	13	35	-0.127613	5.75044	0.595392	0.849149
16	72090000	72105000	7	9	13	34	15	17	36	-0.017572	5.90139	0.935146	1
16	72645000	72660000	11	6	17	41	11	14	31	-0.542197	5.8983	0.0735239	0.28279
16	72650000	72665000	5	5	6	20	5	8	15	-0.480824	5.00611	0.195163	0.491954
16	72660000	72675000	9	7	14	30	4	12	35	-0.449798	5.67717	0.13404	0.402039
16	73030000	73045000	19	11	23	37	7	15	24	-1.18708	5.99973	8.52898e-05	0.00308902
16	73040000	73055000	10	5	8	22	6	15	22	-0.216932	5.40307	0.469256	0.762784
16	73055000	73070000	15	6	21	40	16	15	21	-0.770047	5.96371	0.0215207	0.136632
16	74280000	74295000	5	6	16	30	22	17	29	0.16244	5.85431	0.581211	0.840789
16	74295000	74310000	9	3	13	37	13	25	34	0.12565	5.91872	0.623451	0.867425
16	74590000	74605000	23	16	29	53	36	39	57	-0.041633	6.8391	0.779899	0.952081
16	74605000	74620000	8	7	13	35	25	25	44	0.470461	6.14097	0.078691	0.294929
16	74650000	74665000	4	11	23	45	31	36	40	0.305422	6.41575	0.234981	0.540378
16	74665000	74680000	11	11	13	44	17	27	34	-0.12339	6.15154	0.667657	0.893334
16	74980000	74995000	7	3	9	25	18	16	27	0.378918	5.61895	0.256711	0.566321
16	74985000	75000000	8	4	4	12	12	14	26	0.728553	5.28717	0.1547	0.434964
16	74995000	75010000	15	7	25	52	22	23	39	-0.346708	6.35773	0.196845	0.493851
16	75235000	75250000	7	7	13	36	15	16	15	-0.505966	5.68163	0.230165	0.535324
16	75250000	75265000	48	29	94	209	79	70	121	-0.546898	8.12357	0.00771319	0.0730215
16	75265000	75280000	6	7	22	56	43	37	53	0.537731	6.61487	0.0184376	0.123975
16	75445000	75460000	16	10	34	109	37	39	85	-0.110075	7.10043	0.863515	0.99305
16	75460000	75475000	5	6	18	31	16	13	43	0.108747	5.89982	0.890311	1
16	75550000	75565000	3	1	8	11	5	12	23	0.633823	4.97872	0.234654	0.540312
16	75565000	75580000	5	7	11	31	19	23	40	0.493419	5.9441	0.114382	0.368417
16	75605000	75620000	12	6	16	33	18	20	37	0.0314543	6.01951	1	1
16	75620000	75635000	15	9	22	32	18	26	42	-0.0416809	6.23188	0.768396	0.946077
16	75630000	75645000	16	19	24	71	38	42	74	0.125978	6.95194	0.663988	0.891882
16	75645000	75660000	27	17	33	82	26	45	76	-0.26525	7.05824	0.16776	0.453688
16	77175000	77190000	11	8	12	39	27	19	56	0.414019	6.25052	0.171279	0.458724
16	77190000	77205000	8	11	16	47	30	38	85	0.766455	6.65184	0.00220575	0.0320727
16	77210000	77225000	5	5	9	36	13	18	45	0.361888	5.86331	0.264951	0.574377
16	77720000	77735000	3	3	9	20	6	16	36	0.57138	5.43527	0.198043	0.495762
16	77770000	77785000	4	4	7	18	6	10	23	0.101813	5.13784	1	1
16	77785000	77800000	14	5	4	47	15	31	35	0.181033	6.071	0.477206	0.767367
16	79580000	79595000	8	1	8	6	11	13	22	0.773724	5.1183	0.157894	0.438421
16	79585000	79600000	6	7	4	21	27	25	34	1.08995	5.84716	0.00189408	0.0284741
16	80525000	80540000	4	0	5	13	8	13	29	1.04562	5.12593	0.00637665	0.0651071
16	80800000	80815000	5	4	9	20	14	10	4	-0.415347	5.07524	0.533634	0.807752
16	80990000	81005000	13	8	30	78	76	87	166	1.2738	7.55131	4.95054e-11	1.54271e-08
16	81005000	81020000	19	7	30	71	41	45	78	0.276153	6.96772	0.160978	0.442964
16	81020000	81035000	8	3	10	38	21	23	11	0.0216248	5.73876	0.744122	0.934314
16	81035000	81050000	4	4	14	34	10	12	14	-0.684779	5.44743	0.11779	0.374395
16	81060000	81075000	15	11	10	31	40	38	71	0.999179	6.58575	0.000498391	0.0110607
16	81075000	81090000	18	4	15	42	32	34	59	0.549302	6.49312	0.0270922	0.157133
16	81295000	81310000	6	6	8	19	9	10	21	-0.104006	5.26941	0.644214	0.879613
16	81300000	81315000	8	8	16	49	11	17	25	-0.693895	5.92386	0.0369639	0.188152
16	81310000	81325000	5	4	7	19	9	9	30	0.30028	5.3066	0.597406	0.8504
16	81315000	81330000	8	7	20	39	26	31	41	0.308919	6.2748	0.23864	0.545056
16	81430000	81445000	23	15	34	61	35	50	70	0.0627173	6.99988	0.943305	1
16	81445000	81460000	18	8	29	63	28	31	65	-0.0519365	6.71855	0.897033	1
16	81775000	81790000	3	3	10	25	7	9	4	-1.01893	4.95691	0.0758296	0.288983
16	82155000	82170000	5	4	10	22	11	16	29	0.325116	5.51095	0.428738	0.732419
16	82170000	82185000	3	4	8	14	9	9	20	0.249969	5.06448	0.7849	0.955552
16	83790000	83805000	8	3	9	29	15	11	29	0.065396	5.59381	0.82624	0.976062
16	83805000	83820000	10	6	13	37	30	25	46	0.516971	6.22516	0.0558811	0.24076
16	84100000	84115000	15	7	20	64	36	37	63	0.28518	6.70965	0.16118	0.443104
16	84115000	84130000	8	4	15	50	17	22	30	-0.200979	6.02603	0.809792	0.968543
16	84485000	84500000	4	0	10	13	14	17	21	0.844283	5.26995	0.0176383	0.120362
16	84600000	84615000	9	2	15	34	36	41	36	0.91138	6.29128	0.000952243	0.0178716
16	84630000	84645000	10	8	21	44	12	17	12	-1.08307	5.85977	0.00320508	0.0416424
16	84645000	84660000	14	8	15	53	14	23	17	-0.777393	6.04194	0.0239455	0.146943
16	84685000	84700000	11	11	24	57	25	33	25	-0.344081	6.39841	0.360211	0.676453
16	84700000	84715000	13	12	16	46	21	30	29	-0.214827	6.25434	0.537805	0.810936
16	85010000	85025000	12	5	33	63	39	33	72	0.263808	6.79019	0.187326	0.481324
16	85025000	85040000	9	2	14	17	22	22	43	0.890402	5.89236	0.00979512	0.0843012
16	85595000	85610000	12	9	22	34	15	20	31	-0.379051	6.04913	0.155639	0.435788
16	85610000	85625000	12	6	24	57	33	31	62	0.255061	6.61015	0.226532	0.531524
16	85780000	85795000	5	4	13	39	19	17	35	0.150113	5.89145	0.471825	0.764505
16	85795000	85810000	9	3	27	48	18	21	57	0.0136151	6.31595	0.890469	1
16	85800000	85815000	4	3	9	17	9	11	20	0.155043	5.1656	0.81829	0.972662
16	87300000	87315000	10	6	8	23	8	18	36	0.217373	5.66084	0.837035	0.980391
16	87365000	87380000	9	1	12	46	31	37	55	0.814468	6.37345	0.000298704	0.00761162
16	87380000	87395000	11	0	12	33	26	15	45	0.533758	5.99061	0.0357278	0.184472
16	87390000	87405000	2	4	5	22	8	17	16	0.267695	5.17412	0.439082	0.740232
16	87750000	87765000	22	14	18	72	43	35	65	0.0951458	6.87866	0.700859	0.910948
16	87765000	87780000	7	7	12	43	8	11	35	-0.471112	5.78881	0.158316	0.438943
16	87935000	87950000	10	2	8	28	10	8	14	-0.662248	5.27851	0.134607	0.403174
16	87950000	87965000	13	4	22	54	19	22	36	-0.358718	6.23958	0.282779	0.595663
16	88555000	88570000	6	2	10	23	11	14	21	0.0665507	5.37898	0.784922	0.955552
16	88570000	88585000	8	6	8	22	2	11	14	-0.852018	5.14096	0.0258155	0.15293
16	88645000	88660000	12	4	21	45	26	16	47	0.0103963	6.24685	0.919951	1
16	88660000	88675000	8	8	19	60	28	23	75	0.307758	6.5512	0.206112	0.506909
16	88690000	88705000	5	4	4	23	7	10	17	-0.171736	5.10329	0.745238	0.935017
16	88795000	88810000	5	4	14	33	17	10	34	0.0241369	5.73881	0.88097	1
16	88840000	88855000	7	5	8	41	10	11	34	-0.234867	5.7068	0.596724	0.849914
16	88855000	88870000	11	7	11	30	22	31	47	0.634879	6.16402	0.0306219	0.16865
16	89075000	89090000	8	0	3	20	5	11	11	-0.244121	4.88492	0.962686	1
16	89090000	89105000	4	9	11	36	11	25	25	-0.0492915	5.79911	0.976201	1
16	89200000	89215000	25	19	26	85	23	27	62	-0.610462	6.86513	0.00487003	0.0550195
16	89215000	89230000	4	1	8	23	15	17	39	0.87469	5.61218	0.00516225	0.0574516
16	89470000	89485000	5	4	6	20	11	9	19	0.0494036	5.18067	1	1
16	89475000	89490000	6	2	6	19	4	8	26	0.0406666	5.10793	1	1
16	89490000	89505000	25	11	58	121	58	63	152	0.236989	7.65079	0.209745	0.510348
16	89505000	89520000	15	9	23	81	25	18	43	-0.627177	6.53418	0.0303094	0.167728
16	89560000	89575000	6	6	11	28	11	13	19	-0.348147	5.48441	0.382253	0.695063
16	89640000	89655000	15	14	26	83	53	46	91	0.392706	7.12528	0.0556021	0.240115
16	89655000	89670000	17	7	28	64	22	40	56	-0.079161	6.67297	0.896282	1
16	89670000	89685000	3	5	10	30	11	19	31	0.251851	5.64554	0.457685	0.754258
16	89685000	89700000	24	12	56	131	58	42	149	0.063745	7.59191	0.695128	0.90746
16	89700000	89715000	9	4	13	36	16	19	35	0.0719175	5.90219	0.745854	0.935314
16	89705000	89720000	12	3	27	43	25	22	33	-0.171782	6.22587	0.785752	0.956065
16	89720000	89735000	11	4	12	34	25	22	39	0.398533	6.05637	0.149771	0.42786
16	89855000	89870000	4	4	5	7	14	14	27	1.28636	5.20902	0.00788741	0.0738759
16	89870000	89885000	1	1	8	12	7	16	22	0.91144	5.05245	0.0277838	0.159413
16	89955000	89970000	9	4	15	51	27	23	47	0.234924	6.26773	0.250577	0.559339
16	89970000	89985000	7	12	17	58	26	29	70	0.303249	6.55284	0.25725	0.566625
16	90000000	90015000	6	1	8	42	7	10	18	-0.68656	5.41082	0.171596	0.458793
16	90015000	90030000	13	3	25	50	18	28	26	-0.390321	6.20378	0.334106	0.651416
17	700000	715000	3	5	2	14	7	5	22	0.335797	4.87786	0.612843	0.860725
17	715000	730000	25	18	27	81	54	59	87	0.30306	7.25725	0.178216	0.468284
17	730000	745000	13	4	18	50	17	30	47	0.0454318	6.29714	0.765965	0.944817
17	735000	750000	6	3	8	28	12	12	15	-0.260861	5.33594	0.747055	0.93557
17	765000	780000	17	12	15	43	20	21	41	-0.229833	6.2615	0.273804	0.585498
17	780000	795000	9	4	13	19	10	11	26	-0.114654	5.46305	0.661482	0.890592
17	960000	975000	13	15	21	42	43	56	68	0.741257	6.84715	0.005898	0.0623679
17	975000	990000	2	5	8	20	21	23	29	0.981481	5.65997	0.00388467	0.0472799
17	980000	995000	28	7	23	44	24	20	59	-0.216831	6.52266	0.3633	0.67928
17	995000	1010000	11	3	17	28	10	11	26	-0.478125	5.63735	0.153801	0.434232
17	1380000	1395000	26	12	26	96	25	42	68	-0.334633	6.97717	0.155845	0.435889
17	1395000	1410000	12	8	17	73	31	38	44	0.0452314	6.5963	0.614018	0.861664
17	1470000	1485000	9	8	9	21	5	17	28	-0.121784	5.52688	0.531187	0.806077
17	1475000	1490000	13	7	11	32	20	22	13	-0.239353	5.81246	0.650732	0.883431
17	1490000	1505000	20	13	18	50	12	25	20	-0.951745	6.19556	0.00147934	0.0242101
17	1500000	1515000	15	4	18	50	27	38	68	0.502743	6.57124	0.0281258	0.160882
17	1515000	1530000	3	4	6	30	15	14	25	0.284805	5.49719	0.300384	0.614656
17	1610000	1625000	8	2	13	39	16	14	32	-0.0746142	5.80925	1	1
17	1625000	1640000	17	11	32	112	44	67	108	0.317714	7.33271	0.076428	0.290448
17	1665000	1680000	11	8	5	28	13	21	23	0.019354	5.68265	1	1
17	1680000	1695000	10	5	13	42	18	15	33	-0.174775	5.94108	0.743531	0.934128
17	1695000	1710000	5	3	11	25	9	18	23	0.0851371	5.47241	0.817613	0.972646
17	1700000	1715000	5	6	11	34	21	13	35	0.214923	5.82987	0.44235	0.743445
17	1715000	1730000	2	6	10	18	7	8	37	0.289537	5.3718	0.674121	0.89694
17	2010000	2025000	4	5	7	25	30	22	42	1.12155	5.93815	0.000366505	0.00887894
17	2015000	2030000	5	4	9	18	29	21	30	1.07407	5.76735	0.00283255	0.0381705
17	2025000	2040000	5	10	5	20	16	29	37	0.888466	5.82077	0.0218119	0.137896
17	2030000	2045000	11	6	11	26	19	23	22	0.143347	5.80071	0.724291	0.924161
17	2285000	2300000	6	9	9	37	19	11	34	-0.0289041	5.83149	0.99563	1
17	2300000	2315000	13	4	17	65	27	18	52	-0.0775883	6.39968	1	1
17	2320000	2335000	22	11	24	109	33	29	73	-0.339485	6.97784	0.208555	0.50881
17	2335000	2350000	34	12	56	134	72	69	87	-0.0393803	7.64191	0.960699	1
17	2380000	2395000	12	5	17	31	10	26	26	-0.200837	5.88295	0.505041	0.786918
17	2385000	2400000	15	5	14	44	27	15	35	-0.0994729	6.13152	0.876644	0.998541
17	2390000	2405000	12	1	12	24	8	13	18	-0.45364	5.40629	0.293631	0.607794
17	2395000	2410000	9	6	9	30	12	14	18	-0.390262	5.54128	0.324301	0.641654
17	2400000	2415000	9	5	11	38	24	27	55	0.642817	6.21597	0.0126512	0.0988117
17	2495000	2510000	14	13	16	53	26	34	45	0.0273565	6.48708	1	1
17	2510000	2525000	9	10	19	41	11	25	26	-0.463977	6.0172	0.122351	0.383246
17	2575000	2590000	7	10	22	46	11	17	45	-0.372382	6.13379	0.164435	0.448263
17	2590000	2605000	17	7	19	67	22	33	55	-0.0892285	6.5721	0.889891	1
17	2695000	2710000	4	3	5	16	11	14	24	0.689666	5.22431	0.0941977	0.327677
17	2730000	2745000	4	1	8	22	7	12	18	-0.0030284	5.13398	0.868569	0.99468
17	2745000	2760000	15	6	13	31	21	24	43	0.295931	6.12085	0.433239	0.735853
17	2760000	2775000	4	6	10	26	11	15	17	-0.183375	5.41644	0.758715	0.941639
17	2835000	2850000	13	3	19	40	16	27	21	-0.283486	6.00169	0.548513	0.818257
17	2850000	2865000	25	7	59	122	42	42	66	-0.51969	7.2778	0.0634276	0.260217
17	2855000	2870000	7	7	11	25	9	10	12	-0.799784	5.31452	0.0442623	0.210029
17	3620000	3635000	7	6	10	44	14	29	50	0.382471	6.12814	0.153915	0.434284
17	3635000	3650000	8	7	18	51	16	33	65	0.323753	6.41038	0.220478	0.524144
17	3650000	3665000	11	6	10	55	27	25	51	0.272435	6.32936	0.212598	0.513963
17	3665000	3680000	7	8	25	52	27	26	55	0.129279	6.45183	0.595729	0.849301
17	3705000	3720000	6	15	15	63	17	18	38	-0.515376	6.24333	0.0861903	0.311449
17	3720000	3735000	16	11	38	85	28	29	72	-0.329535	6.898	0.177876	0.46785
17	3830000	3845000	3	2	6	28	14	10	30	0.416276	5.43021	0.200436	0.498939
17	3875000	3890000	8	3	12	32	30	35	66	1.14026	6.34348	6.68151e-06	0.000414697
17	3890000	3905000	6	5	17	44	27	24	61	0.53828	6.31988	0.0273926	0.1582
17	4125000	4140000	15	12	18	68	30	31	71	0.118554	6.7166	0.624977	0.867591
17	4140000	4155000	5	10	14	25	12	22	42	0.309642	5.89515	0.55702	0.82437
17	4245000	4260000	7	5	9	28	25	31	21	0.652449	5.88014	0.0503008	0.226082
17	4260000	4275000	7	8	6	26	19	14	30	0.307376	5.68321	0.484182	0.77277
17	4685000	4700000	8	9	22	52	12	17	53	-0.298551	6.23898	0.27487	0.586661
17	4695000	4710000	10	7	20	38	37	29	44	0.466307	6.38463	0.0829414	0.304675
17	4700000	4715000	7	8	11	37	15	12	25	-0.370349	5.73319	0.308808	0.62497
17	4710000	4725000	23	13	24	77	38	54	75	0.190034	7.04068	0.377615	0.691778
17	4715000	4730000	6	3	10	12	8	8	20	0.028631	5.07354	0.938822	1
17	4730000	4745000	9	3	15	32	10	15	25	-0.349119	5.66312	0.382485	0.695166
17	4780000	4795000	7	8	12	52	13	13	28	-0.607959	5.89798	0.0778188	0.293257
17	4790000	4805000	12	8	16	30	13	27	43	0.161206	6.08319	0.844198	0.984155
17	4795000	4810000	11	7	16	43	19	33	43	0.199122	6.26176	0.46224	0.758135
17	4805000	4820000	10	6	5	30	21	14	35	0.35253	5.79592	0.313444	0.629981
17	4815000	4830000	9	2	8	22	9	5	10	-0.85856	5.03642	0.0889287	0.316857
17	4830000	4845000	5	2	15	31	7	20	24	-0.135905	5.59266	0.929087	1
17	4920000	4935000	15	8	19	52	40	32	50	0.304525	6.58539	0.201702	0.500839
17	4925000	4940000	7	2	8	29	12	20	36	0.46352	5.69735	0.125569	0.388231
17	4930000	4945000	8	6	14	35	18	21	37	0.160623	5.97729	0.625785	0.867934
17	4935000	4950000	17	12	22	63	37	32	55	0.0281358	6.7147	0.892332	1
17	4940000	4955000	12	3	9	29	13	20	27	0.0723272	5.71526	0.878315	0.999155
17	4945000	4960000	28	9	24	82	27	40	55	-0.314968	6.85099	0.234175	0.539639
17	4950000	4965000	29	24	75	161	115	128	188	0.536812	8.23646	0.00351508	0.0440725
17	4965000	4980000	17	9	22	60	25	29	57	-0.0754699	6.58213	0.753714	0.938725
17	4970000	4985000	12	4	12	26	15	22	39	0.347495	5.89659	0.349825	0.666832
17	4980000	4995000	15	11	15	38	15	30	36	-0.109904	6.193	0.621783	0.866116
17	4985000	5000000	5	4	14	13	17	14	21	0.371537	5.4267	0.420546	0.726282
17	4995000	5010000	15	5	8	38	20	18	19	-0.250597	5.84125	0.612296	0.860459
17	5095000	5110000	12	9	22	55	19	24	78	0.135164	6.54738	0.748213	0.935891
17	5110000	5125000	2	4	6	19	5	11	21	0.138283	5.06275	0.810805	0.968577
17	5175000	5190000	5	0	6	21	4	11	22	0.112539	5.06945	0.670248	0.894948
17	5190000	5205000	10	2	5	15	5	10	20	-0.0501119	5.0642	0.831683	0.977906
17	5280000	5295000	9	1	14	25	16	9	8	-0.570262	5.33549	0.363146	0.679256
17	5400000	5415000	8	6	8	34	9	17	34	-0.018179	5.72414	0.973429	1
17	5405000	5420000	5	3	9	21	8	11	23	0.0231098	5.26823	1	1
17	5415000	5430000	18	10	27	55	28	20	76	-0.0161158	6.66832	0.865167	0.993503
17	5420000	5435000	26	14	26	82	47	62	108	0.432754	7.27933	0.0439196	0.209233
17	5435000	5450000	6	4	5	21	5	7	19	-0.343131	5.05021	0.387039	0.698499
17	5450000	5465000	13	4	7	36	13	16	35	-0.0183386	5.81518	0.974879	1
17	5465000	5480000	16	6	15	55	19	24	34	-0.33657	6.23594	0.331243	0.648771
17	5470000	5485000	23	14	38	81	43	59	114	0.323023	7.30498	0.144917	0.420336
17	5485000	5500000	19	14	27	69	45	54	90	0.434367	7.10103	0.0457253	0.213804
17	6055000	6070000	6	3	10	22	10	11	20	-0.111831	5.30825	0.81254	0.969449
17	6070000	6085000	4	2	11	23	10	9	12	-0.431262	5.13451	0.447366	0.746841
17	6440000	6455000	13	5	12	47	15	13	43	-0.229596	6.03466	0.529821	0.804575
17	6625000	6640000	11	6	28	58	30	22	74	0.167409	6.61705	0.48763	0.775785
17	6635000	6650000	6	2	7	28	11	27	36	0.700718	5.73139	0.0255618	0.152331
17	6640000	6655000	10	4	19	49	20	21	34	-0.204068	6.13197	0.726128	0.925164
17	6650000	6665000	4	2	6	14	12	9	21	0.572291	5.07765	0.208631	0.50881
17	6995000	7010000	23	18	25	74	20	22	36	-0.966572	6.61491	4.44881e-05	0.00188597
17	7010000	7025000	13	16	24	70	19	37	41	-0.432124	6.60474	0.104163	0.34864
17	7015000	7030000	2	2	2	6	8	7	20	1.37027	4.64479	0.0202366	0.131791
17	7020000	7035000	28	18	50	116	36	38	52	-0.824963	7.21297	0.000331648	0.00822101
17	7035000	7050000	4	1	11	24	16	22	28	0.65111	5.62241	0.0299842	0.166854
17	7190000	7205000	3	4	6	13	8	13	21	0.55478	5.08028	0.251116	0.560014
17	7200000	7215000	9	7	7	17	30	43	74	1.71807	6.36969	2.01381e-08	3.34695e-06
17	7205000	7220000	6	5	7	17	11	13	33	0.539155	5.44472	0.248711	0.556823
17	7215000	7230000	57	32	89	166	135	139	264	0.478173	8.54304	0.00849271	0.0778395
17	7220000	7235000	23	22	58	149	86	77	176	0.360139	7.92533	0.0514686	0.229264
17	7225000	7240000	3	6	3	20	8	15	33	0.665663	5.37102	0.134436	0.402824
17	7230000	7245000	8	8	20	41	27	27	46	0.270004	6.30665	0.281433	0.593999
17	7235000	7250000	51	41	93	312	133	83	254	-0.0889786	8.60941	0.735846	0.929782
17	7240000	7255000	31	15	18	44	22	23	42	-0.562812	6.49563	0.0293079	0.164498
17	7250000	7265000	16	6	20	47	20	18	60	-0.0202347	6.35704	0.901164	1
17	7290000	7305000	2	5	14	28	8	8	16	-0.702935	5.28801	0.0865968	0.31215
17	7300000	7315000	6	5	5	20	13	14	11	0.0228884	5.20238	0.956424	1
17	7305000	7320000	10	6	20	47	15	25	45	-0.0790382	6.21541	0.870769	0.995209
17	7315000	7330000	10	11	19	50	27	23	45	-0.0262678	6.36529	0.97925	1
17	7325000	7340000	2	6	9	23	10	20	21	0.262012	5.43855	0.472082	0.764505
17	7330000	7345000	6	3	6	17	5	15	30	0.475979	5.29101	0.347362	0.664515
17	7335000	7350000	16	4	21	51	14	20	51	-0.249669	6.27878	0.357618	0.673592
17	7350000	7365000	5	4	9	26	13	20	21	0.222998	5.5324	0.497905	0.782153
17	7375000	7390000	10	8	6	29	16	20	20	-0.00749393	5.6876	1	1
17	7390000	7405000	27	16	44	86	41	38	82	-0.251533	7.18906	0.23536	0.54087
17	7405000	7420000	12	13	20	35	22	15	46	-0.146283	6.21594	0.424108	0.728754
17	7440000	7455000	11	8	23	55	24	28	46	-0.0826338	6.42753	0.913917	1
17	7460000	7475000	8	2	9	20	9	7	12	-0.57994	5.07343	0.246308	0.55453
17	7465000	7480000	9	4	5	22	7	10	19	-0.2764	5.2136	0.440221	0.741284
17	7545000	7560000	9	9	31	62	14	16	32	-0.938093	6.2674	0.000822059	0.0161112
17	7555000	7570000	7	8	17	31	14	12	18	-0.630566	5.66697	0.0741677	0.284316
17	7560000	7575000	14	10	13	40	5	11	30	-0.924926	5.82231	0.00199765	0.0297322
17	7570000	7585000	35	18	48	148	41	62	80	-0.490599	7.52192	0.0248185	0.150176
17	7580000	7595000	4	5	4	20	6	6	16	-0.348274	4.9417	0.384078	0.696196
17	7585000	7600000	5	2	13	21	2	2	3	-2.58755	4.68488	1.66466e-05	0.000846936
17	7595000	7610000	9	11	7	51	22	26	41	0.128172	6.20855	0.662316	0.891231
17	7610000	7625000	30	18	52	112	53	45	133	-0.0378508	7.54537	0.843423	0.983544
17	7625000	7640000	4	8	6	8	9	9	22	0.350728	5.06484	0.929774	1
17	7635000	7650000	8	7	9	21	11	23	21	0.154647	5.58099	0.85896	0.991352
17	7670000	7685000	13	11	17	51	22	39	56	0.231206	6.5221	0.406321	0.713483
17	7685000	7700000	47	37	49	136	70	60	109	-0.326148	7.81309	0.101931	0.343939
17	7700000	7715000	21	9	36	64	24	22	54	-0.52765	6.66958	0.0286966	0.162408
17	7715000	7730000	7	4	13	19	5	14	21	-0.272202	5.33239	0.426434	0.730672
17	7815000	7830000	5	5	22	18	3	6	10	-1.61817	5.13054	0.000720873	0.0146109
17	7820000	7835000	16	7	27	45	16	17	43	-0.48442	6.26678	0.0575543	0.244921
17	7825000	7840000	6	8	22	41	20	17	34	-0.223196	6.06902	0.536008	0.809451
17	7830000	7845000	3	4	7	20	13	12	15	0.165364	5.18798	0.631463	0.871056
17	7835000	7850000	33	14	54	115	52	38	78	-0.44858	7.38278	0.0579152	0.245757
17	7840000	7855000	65	38	91	233	116	89	238	-0.0778917	8.50869	0.685828	0.90265
17	7855000	7870000	16	3	22	34	16	25	38	-0.0753224	6.13334	0.824487	0.975853
17	7885000	7900000	7	1	8	18	7	11	23	0.137014	5.18942	0.820289	0.974264
17	7915000	7930000	24	29	27	71	80	82	163	0.892881	7.6738	0.000178212	0.00527163
17	7930000	7945000	17	7	20	53	18	28	41	-0.266652	6.35702	0.347613	0.664656
17	8060000	8075000	12	11	18	36	6	16	28	-0.804322	5.88227	0.00548768	0.0595852
17	8075000	8090000	3	4	10	26	6	11	18	-0.390063	5.23368	0.359271	0.675714
17	8100000	8115000	19	10	13	23	10	19	30	-0.432147	5.87896	0.133813	0.401439
17	8105000	8120000	15	7	16	27	7	9	24	-0.922681	5.64449	0.00441535	0.0513567
17	8115000	8130000	13	4	12	24	1	15	20	-0.769435	5.42137	0.0331427	0.177433
17	8120000	8135000	84	36	79	231	47	58	103	-1.18353	8.12602	7.44214e-10	1.76698e-07
17	8135000	8150000	51	33	67	147	46	54	126	-0.607576	7.83307	0.000941748	0.0177191
17	8140000	8155000	6	5	8	10	0	5	21	-0.551883	4.83274	0.190848	0.485893
17	8150000	8165000	7	3	9	24	9	13	28	0.0920832	5.45188	0.909968	1
17	8155000	8170000	20	6	15	45	10	17	34	-0.641885	6.05865	0.0195769	0.128919
17	8160000	8175000	13	14	20	42	21	19	27	-0.543691	6.17787	0.0590629	0.249107
17	8170000	8185000	40	31	69	181	89	112	230	0.301097	8.27054	0.082172	0.30289
17	8175000	8190000	7	3	13	23	6	11	16	-0.599373	5.26874	0.129964	0.395151
17	8185000	8200000	27	26	34	108	39	61	90	-0.157607	7.37708	0.413747	0.72072
17	8190000	8205000	12	7	12	22	6	8	24	-0.712976	5.45537	0.0307894	0.16914
17	8205000	8220000	22	14	19	66	13	25	67	-0.397884	6.6139	0.0728281	0.281451
17	8210000	8225000	14	6	12	31	7	7	32	-0.670883	5.66266	0.0347528	0.181593
17	8220000	8235000	7	7	14	32	21	36	54	0.764679	6.24704	0.00665353	0.0665737
17	8270000	8285000	10	3	13	25	30	33	58	1.1209	6.26098	5.89927e-05	0.0023368
17	8280000	8295000	6	4	12	39	10	12	36	-0.172674	5.74181	0.74848	0.935964
17	8285000	8300000	13	6	22	40	24	26	67	0.371221	6.43908	0.203502	0.503555
17	8295000	8310000	3	7	9	12	15	11	26	0.560505	5.33996	0.324973	0.642557
17	8365000	8380000	12	7	11	37	13	12	29	-0.432754	5.80008	0.143372	0.418369
17	8380000	8395000	8	9	13	41	10	14	31	-0.486918	5.84197	0.108673	0.358818
17	8420000	8435000	11	2	18	34	17	23	39	0.164724	6.02376	0.555221	0.823257
17	8435000	8450000	6	7	17	40	30	47	49	0.785066	6.44239	0.00207928	0.0307027
17	8610000	8625000	17	11	19	56	28	30	56	0.0292281	6.58011	0.973399	1
17	8615000	8630000	27	5	24	84	36	18	49	-0.476313	6.72363	0.139509	0.410946
17	8625000	8640000	10	10	16	33	10	22	37	-0.166336	5.98091	0.421593	0.726853
17	8630000	8645000	14	8	29	74	21	21	56	-0.45179	6.58511	0.0766583	0.290829
17	9005000	9020000	6	5	7	15	7	8	20	-0.079949	5.08614	0.670867	0.895144
17	9560000	9575000	5	2	7	26	12	16	22	0.253676	5.41063	0.360274	0.676453
17	9575000	9590000	8	0	12	14	10	9	21	0.0679072	5.19118	0.827798	0.976583
17	9630000	9645000	16	6	20	42	10	13	16	-1.21963	5.84865	0.00022568	0.00625016
17	9645000	9660000	12	9	12	36	3	11	13	-1.47947	5.52111	2.51044e-05	0.00121678
17	10180000	10195000	11	12	21	50	15	12	23	-1.0202	6.04754	0.000586241	0.0125811
17	10195000	10210000	14	12	22	60	16	27	27	-0.71318	6.32782	0.0115142	0.0931979
17	10680000	10695000	9	5	21	56	14	23	51	-0.147892	6.27715	0.729043	0.926689
17	10695000	10710000	10	14	22	47	27	25	58	0.0978757	6.49259	0.896321	1
17	11595000	11610000	1	3	5	21	13	20	36	1.10807	5.51318	0.00127634	0.0217691
17	11980000	11995000	6	8	9	38	18	11	31	-0.107152	5.78747	0.895373	1
17	11995000	12010000	4	5	2	30	21	20	21	0.652486	5.5891	0.062023	0.256921
17	12005000	12020000	5	1	18	45	23	12	19	-0.258341	5.81224	0.889133	1
17	12020000	12035000	9	4	4	30	13	10	20	-0.193692	5.41566	0.739848	0.932556
17	12785000	12800000	4	3	10	42	9	11	23	-0.476192	5.54292	0.345888	0.663222
17	12790000	12805000	7	2	3	22	4	6	14	-0.589633	4.87588	0.212405	0.513963
17	13000000	13015000	9	3	17	40	18	11	39	-0.125793	5.94169	0.862994	0.992858
17	13015000	13030000	7	10	10	33	20	22	44	0.393658	6.04217	0.260528	0.569317
17	14050000	14065000	12	5	14	47	22	32	61	0.451515	6.38795	0.0640173	0.261488
17	14065000	14080000	19	6	19	65	36	33	73	0.289224	6.75092	0.179172	0.469811
17	14300000	14315000	13	9	21	36	14	15	45	-0.291325	6.11523	0.218035	0.520615
17	15980000	15995000	6	5	14	20	7	8	19	-0.56598	5.27385	0.116021	0.371615
17	16200000	16215000	13	8	28	60	30	14	66	-0.121008	6.56805	0.756041	0.940324
17	16215000	16230000	20	5	30	60	23	26	46	-0.388977	6.53966	0.148478	0.42561
17	16335000	16350000	13	10	19	30	20	21	32	-0.145237	6.0784	0.538792	0.811442
17	16350000	16365000	6	3	11	39	13	24	32	0.16957	5.84812	0.449133	0.74756
17	16420000	16435000	7	6	17	17	10	11	31	-0.107026	5.55932	0.617357	0.863485
17	16435000	16450000	6	12	14	33	20	19	40	0.141665	6.03678	0.822172	0.975024
17	16520000	16535000	8	9	7	23	13	20	32	0.316297	5.71108	0.519078	0.797327
17	16565000	16580000	6	2	5	13	16	17	32	1.18738	5.43497	0.00200998	0.0298564
17	17220000	17235000	11	4	21	47	56	65	77	1.21746	6.93204	2.19956e-07	2.65331e-05
17	17235000	17250000	10	13	16	43	16	19	34	-0.37645	6.10388	0.144419	0.419135
17	17265000	17280000	19	18	30	81	29	37	73	-0.219828	6.95777	0.261702	0.570632
17	17280000	17295000	32	12	29	89	32	48	66	-0.25246	7.06782	0.279819	0.59193
17	17285000	17300000	5	3	4	20	13	8	8	-0.137921	4.96119	1	1
17	17475000	17490000	2	3	7	10	17	26	48	1.88738	5.6964	8.40578e-07	8.11185e-05
17	17575000	17590000	9	8	17	48	28	23	43	0.112007	6.29098	0.597768	0.850752
17	17590000	17605000	22	17	18	114	23	35	62	-0.550994	6.93748	0.0303013	0.167728
17	17665000	17680000	0	3	12	11	23	22	34	1.47957	5.62792	9.06387e-05	0.00320514
17	17680000	17695000	8	3	15	39	21	23	33	0.176054	6.0024	0.368206	0.683583
17	17705000	17720000	11	2	19	36	9	30	35	0.00763096	6.00372	0.949778	1
17	17720000	17735000	12	7	6	31	12	11	35	-0.108772	5.71381	0.641043	0.877881
17	17820000	17835000	7	9	17	62	13	18	38	-0.531088	6.16442	0.0849097	0.309153
17	17835000	17850000	5	2	8	40	12	9	32	-0.0825466	5.60604	1	1
17	17955000	17970000	5	2	9	34	16	23	36	0.522961	5.81361	0.0552513	0.239204
17	17970000	17985000	7	4	10	22	8	17	26	0.112497	5.47702	0.88801	1
17	18020000	18035000	3	3	3	29	7	10	28	0.191124	5.27776	0.665526	0.892346
17	18070000	18085000	7	7	10	28	16	18	20	-0.033863	5.6485	1	1
17	18085000	18100000	2	0	12	23	4	9	17	-0.371949	5.0397	0.630677	0.870666
17	18165000	18180000	8	8	24	55	28	26	44	-0.0318252	6.41413	0.939839	1
17	18180000	18195000	8	5	32	54	14	15	59	-0.33202	6.33894	0.301463	0.6161
17	18225000	18240000	5	5	13	20	6	21	9	-0.343401	5.29152	0.528001	0.803367
17	18240000	18255000	5	3	12	31	5	8	24	-0.572886	5.36927	0.156704	0.436983
17	18245000	18260000	20	13	41	102	16	19	42	-1.28579	6.77665	7.13198e-08	1.016e-05
17	18255000	18270000	14	5	29	48	18	19	36	-0.517507	6.25157	0.0824225	0.303365
17	18260000	18275000	7	6	13	34	6	9	26	-0.679961	5.55375	0.0336833	0.178814
17	18300000	18315000	5	4	10	36	15	8	31	-0.0969528	5.63705	1	1
17	18855000	18870000	11	8	21	60	21	15	35	-0.573472	6.24527	0.0628503	0.2587
17	19235000	19250000	11	20	42	66	51	45	80	0.199454	7.11882	0.460082	0.757085
17	19345000	19360000	6	6	15	41	11	24	39	0.0199298	5.98556	0.966419	1
17	19360000	19375000	34	23	41	123	61	65	137	0.125114	7.67498	0.560502	0.826823
17	19375000	19390000	12	8	18	48	17	29	45	-0.031359	6.29527	0.960575	1
17	19630000	19645000	10	4	7	17	13	12	26	0.265614	5.4216	0.665195	0.892215
17	19645000	19660000	10	13	9	29	12	21	44	0.128028	5.97744	1	1
17	19850000	19865000	4	3	5	25	9	15	33	0.520559	5.44459	0.153197	0.433261
17	19865000	19880000	9	6	6	28	11	16	27	0.0238054	5.59021	1	1
17	19960000	19975000	9	3	15	34	15	14	32	-0.109086	5.8021	0.890396	1
17	19975000	19990000	4	10	10	32	15	17	32	0.0785051	5.78642	0.882919	1
17	20140000	20155000	5	2	10	40	4	8	16	-1.04511	5.31586	0.0152624	0.110196
17	20155000	20170000	8	3	23	46	13	9	21	-0.960598	5.81509	0.00938006	0.0822147
17	21025000	21040000	13	4	9	38	27	35	45	0.664201	6.25353	0.0108842	0.0897494
17	21040000	21055000	5	3	19	47	13	20	33	-0.221684	5.96154	0.73185	0.927712
17	21110000	21125000	15	8	20	53	14	12	34	-0.797404	6.13084	0.00437498	0.0511252
17	21125000	21140000	5	9	15	51	8	7	35	-0.791494	5.85416	0.0190118	0.126316
17	21195000	21210000	22	15	54	101	39	27	92	-0.429679	7.2257	0.0741316	0.28425
17	21210000	21225000	18	22	44	120	37	43	78	-0.448928	7.26979	0.0419143	0.203095
17	21260000	21275000	6	3	3	13	6	29	38	1.35993	5.51463	0.00234762	0.0334435
17	21270000	21285000	5	7	5	13	7	7	26	0.175095	5.11493	1	1
17	21280000	21295000	2	2	4	22	13	7	24	0.505518	5.15465	0.153367	0.433432
17	21285000	21300000	2	6	4	22	10	18	31	0.685807	5.44402	0.0808758	0.30009
17	27280000	27295000	4	7	4	15	10	19	28	0.774148	5.38361	0.0997147	0.339447
17	27295000	27310000	4	9	11	14	15	28	18	0.514704	5.59086	0.318465	0.63519
17	27330000	27345000	15	5	23	44	8	24	24	-0.752509	6.03523	0.0174568	0.119311
17	27335000	27350000	1	1	6	11	4	16	23	1.0414	4.9527	0.0206396	0.133244
17	27350000	27365000	1	2	4	26	7	9	20	0.112441	5.06004	0.677108	0.898207
17	28025000	28040000	9	8	15	30	16	11	27	-0.338408	5.7633	0.265428	0.575069
17	28040000	28055000	9	8	14	39	19	23	40	0.116327	6.0965	0.782057	0.953655
17	28300000	28315000	6	6	5	23	8	7	22	-0.244159	5.2218	0.44607	0.746114
17	28315000	28330000	7	9	9	37	19	20	40	0.243047	5.98923	0.4594	0.756296
17	28320000	28335000	18	14	18	59	47	30	77	0.375853	6.84363	0.158721	0.439494
17	28335000	28350000	14	6	15	61	33	35	67	0.416449	6.63064	0.0558936	0.24076
17	28340000	28355000	4	1	3	14	14	21	23	1.32034	5.27487	0.000666407	0.0138063
17	28355000	28370000	16	12	24	46	49	59	77	0.792306	6.96749	0.00161352	0.0253785
17	28535000	28550000	6	6	7	24	12	9	24	-0.0553804	5.39281	0.896197	1
17	28550000	28565000	9	7	21	54	16	29	51	-0.0270006	6.34911	1	1
17	28555000	28570000	16	10	31	55	42	48	86	0.516716	6.96695	0.0268127	0.156117
17	28570000	28585000	4	6	11	31	14	21	35	0.325026	5.79628	0.297307	0.612207
17	28625000	28640000	12	3	12	33	14	21	24	-0.113313	5.78677	0.892971	1
17	28645000	28660000	62	46	118	267	164	137	305	0.194076	8.8388	0.256739	0.566321
17	28660000	28675000	13	21	37	91	35	43	88	-0.0873254	7.13036	0.671826	0.895572
17	28700000	28715000	12	6	27	49	11	12	25	-1.08519	6.0172	0.000370507	0.00893877
17	28710000	28725000	27	12	17	69	25	22	77	-0.194568	6.74578	0.37905	0.692327
17	28715000	28730000	12	4	12	37	15	18	37	-0.00697256	5.93137	1	1
17	28725000	28740000	61	31	104	316	128	116	292	0.0393305	8.70917	0.74681	0.935478
17	28730000	28745000	5	3	15	40	15	19	21	-0.215311	5.75842	0.853699	0.988575
17	28740000	28755000	9	3	16	37	5	8	15	-1.30588	5.45851	0.000494058	0.0110136
17	28745000	28760000	8	7	13	27	9	7	11	-1.13929	5.33188	0.00267094	0.0367373
17	28840000	28855000	20	11	25	51	23	35	56	-0.0594002	6.62167	0.725215	0.924946
17	28855000	28870000	8	7	9	28	21	25	33	0.500346	5.91528	0.123231	0.384661
17	28880000	28895000	4	5	8	31	14	18	32	0.328337	5.68004	0.288592	0.602323
17	28885000	28900000	4	4	10	17	6	11	20	-0.0624258	5.14964	0.883959	1
17	28895000	28910000	5	4	5	19	8	13	29	0.461468	5.30598	0.325973	0.643365
17	28900000	28915000	6	2	14	31	11	13	19	-0.376552	5.49928	0.489075	0.77718
17	28935000	28950000	20	6	27	104	39	50	72	0.0452699	7.05994	0.573048	0.835655
17	29160000	29175000	5	4	7	14	9	21	19	0.579582	5.27704	0.204475	0.504624
17	29275000	29290000	15	7	29	106	31	51	63	-0.0820181	6.98361	0.989723	1
17	29290000	29305000	15	8	23	77	20	22	48	-0.528609	6.52112	0.053979	0.236018
17	29375000	29390000	16	5	24	72	45	58	116	0.815022	7.12264	6.15346e-05	0.00239697
17	29390000	29405000	7	4	14	37	17	36	52	0.657859	6.19882	0.0126999	0.098902
17	29590000	29605000	8	7	14	23	23	19	21	0.169928	5.77654	0.679886	0.899579
17	29745000	29760000	9	6	6	14	26	28	56	1.48036	6.04048	3.10251e-05	0.00144571
17	29760000	29775000	5	4	14	14	17	21	24	0.598343	5.57277	0.156519	0.436794
17	29910000	29925000	16	5	14	40	22	25	38	0.0727776	6.1769	0.777283	0.950662
17	29915000	29930000	8	4	8	20	6	11	19	-0.288094	5.2187	0.382858	0.695168
17	29925000	29940000	12	7	14	23	12	19	36	0.0620564	5.8393	0.898613	1
17	30100000	30115000	10	7	15	38	20	29	71	0.62284	6.36546	0.0322976	0.175103
17	30115000	30130000	12	7	20	39	20	21	34	-0.175019	6.12516	0.580486	0.840145
17	30275000	30290000	12	7	23	61	27	31	62	0.122389	6.58905	0.543738	0.815199
17	30290000	30305000	22	11	15	49	20	19	32	-0.582774	6.2638	0.0275145	0.158567
17	30460000	30475000	13	5	15	28	14	15	36	-0.0752392	5.86169	0.707492	0.915297
17	30475000	30490000	19	7	16	59	32	36	55	0.201156	6.6168	0.342159	0.660009
17	30815000	30830000	12	10	5	31	13	15	19	-0.422221	5.64076	0.243301	0.550824
17	30830000	30845000	6	6	17	33	10	15	15	-0.717447	5.59557	0.0626588	0.258125
17	31075000	31090000	9	10	17	34	14	7	21	-0.877898	5.7248	0.00752138	0.0718422
17	32125000	32140000	13	13	22	56	36	31	67	0.245714	6.70335	0.325648	0.643123
17	32140000	32155000	18	12	25	69	28	42	62	-0.0159461	6.80176	0.996777	1
17	32440000	32455000	6	8	22	57	26	15	37	-0.300306	6.24269	0.444259	0.744725
17	32445000	32460000	4	5	5	21	6	10	22	-0.004594	5.15102	0.965238	1
17	32485000	32500000	8	3	9	26	20	19	13	0.187445	5.55593	0.517421	0.795436
17	34945000	34960000	12	11	25	54	16	23	50	-0.333669	6.39877	0.15428	0.434598
17	34960000	34975000	26	22	33	94	75	93	120	0.62803	7.64182	0.00276557	0.0377363
17	34965000	34980000	7	4	20	50	17	26	40	-0.038167	6.17586	0.879533	0.999579
17	34980000	34995000	3	6	17	35	22	28	48	0.581581	6.1432	0.0283619	0.161614
17	35070000	35085000	7	4	8	26	18	18	18	0.217329	5.55766	0.489468	0.777391
17	35085000	35100000	2	1	11	38	11	11	20	-0.277188	5.44225	0.854963	0.98878
17	35100000	35115000	3	4	8	28	7	9	17	-0.455729	5.19674	0.33587	0.652799
17	35225000	35240000	15	6	19	32	14	19	19	-0.602346	5.87361	0.0732413	0.282216
17	35240000	35255000	13	8	18	40	20	20	40	-0.10967	6.16914	0.613498	0.861096
17	35570000	35585000	6	4	9	21	15	14	32	0.47947	5.56417	0.221034	0.525216
17	35575000	35590000	4	3	9	16	5	15	21	0.216848	5.16303	0.744078	0.934314
17	35585000	35600000	5	6	14	25	26	24	29	0.578248	5.90771	0.0754985	0.288088
17	35715000	35730000	4	1	4	21	3	7	19	-0.137218	4.88042	0.930117	1
17	35730000	35745000	6	2	4	20	2	7	14	-0.580381	4.81457	0.22371	0.528133
17	35760000	35775000	2	0	1	6	5	4	21	1.54058	4.42472	0.00889319	0.0798845
17	35790000	35805000	8	5	6	24	6	7	24	-0.368981	5.26532	0.246309	0.55453
17	35795000	35810000	5	3	6	22	14	16	40	0.833801	5.60348	0.0169011	0.117086
17	35805000	35820000	2	3	9	18	12	9	25	0.405873	5.23544	0.346198	0.663646
17	36470000	36485000	6	2	4	19	4	18	22	0.395816	5.18381	0.38331	0.695425
17	36515000	36530000	3	2	3	20	8	17	26	0.782546	5.2359	0.039135	0.194414
17	36520000	36535000	1	2	4	13	10	10	35	1.30826	5.16478	0.00271456	0.0371834
17	36525000	36540000	5	5	3	12	2	8	34	0.471193	5.07163	0.665777	0.892436
17	36530000	36545000	18	22	45	115	39	40	107	-0.231798	7.34152	0.294516	0.609066
17	36535000	36550000	4	1	14	28	8	10	21	-0.353858	5.34924	0.561957	0.827993
17	36540000	36555000	5	5	3	20	9	5	14	-0.330807	4.94895	0.484089	0.772704
17	36545000	36560000	11	6	23	52	26	22	47	-0.0513697	6.36737	1	1
17	36575000	36590000	6	1	12	31	12	13	31	0.0722668	5.60424	0.694807	0.907391
17	36585000	36600000	2	1	6	23	7	15	12	0.107714	5.03004	0.583478	0.842209
17	36590000	36605000	6	3	14	43	8	7	19	-1.00646	5.52897	0.0124051	0.097594
17	36600000	36615000	3	5	8	31	7	8	11	-0.892251	5.15397	0.0690006	0.272973
17	36930000	36945000	19	10	19	40	31	34	71	0.456806	6.63132	0.125161	0.387561
17	36935000	36950000	13	3	8	10	46	56	107	2.41582	6.71667	4.12565e-15	3.24797e-12
17	36945000	36960000	7	6	12	42	13	26	42	0.178695	6.03655	0.558064	0.824912
17	37340000	37355000	12	7	23	53	22	21	42	-0.264074	6.32078	0.39833	0.707297
17	37355000	37370000	6	15	19	50	20	32	70	0.285373	6.52149	0.398755	0.707794
17	37390000	37405000	6	5	5	16	20	23	22	0.933793	5.54265	0.0196342	0.12898
17	37475000	37490000	1	3	12	10	8	9	22	0.385636	5.02919	0.485463	0.774071
17	37485000	37500000	5	2	1	15	2	11	21	0.421309	4.84865	0.476749	0.767044
17	37490000	37505000	9	3	12	20	8	10	16	-0.508339	5.26308	0.174286	0.462503
17	37590000	37605000	14	2	14	43	19	18	36	-0.088916	6.03419	1	1
17	37605000	37620000	5	5	14	31	10	6	23	-0.609318	5.46816	0.0996709	0.339376
17	37625000	37640000	12	4	13	36	27	24	32	0.284271	6.07831	0.272084	0.58307
17	37640000	37655000	4	6	10	29	19	16	39	0.485728	5.8061	0.137286	0.407851
17	38555000	38570000	13	14	25	51	13	23	28	-0.817368	6.25553	0.00185233	0.0280437
17	38655000	38670000	4	3	6	23	5	11	26	0.104516	5.21818	0.92718	1
17	38670000	38685000	10	2	7	22	8	16	28	0.206207	5.45639	0.681419	0.900028
17	38685000	38700000	12	8	15	31	11	24	34	-0.0926169	5.95809	0.615561	0.862492
17	38690000	38705000	8	3	18	27	10	13	20	-0.503289	5.55583	0.171934	0.459204
17	38700000	38715000	23	9	26	49	4	21	40	-0.954049	6.28147	0.000444465	0.0102756
17	38705000	38720000	9	8	8	33	13	12	36	-0.0669907	5.76622	0.812806	0.969689
17	38730000	38745000	39	31	69	161	63	60	99	-0.52785	7.82752	0.00734818	0.0706137
17	38735000	38750000	11	5	14	32	11	24	42	0.166241	5.97249	0.760249	0.942701
17	38745000	38760000	10	9	17	61	9	18	32	-0.800242	6.10793	0.00664781	0.0665737
17	38750000	38765000	16	12	35	76	22	26	53	-0.576201	6.71172	0.0138511	0.103923
17	38780000	38795000	11	7	14	47	26	34	47	0.351851	6.36222	0.140191	0.412386
17	38795000	38810000	5	11	8	29	11	17	32	0.0357581	5.7102	0.995002	1
17	38835000	38850000	25	10	17	51	23	20	45	-0.382093	6.42768	0.123047	0.384247
17	38850000	38865000	58	38	66	200	74	79	171	-0.299248	8.18363	0.0748072	0.286108
17	38855000	38870000	12	4	10	46	12	16	27	-0.457045	5.84404	0.208653	0.50881
17	38870000	38885000	10	7	22	45	15	23	45	-0.143869	6.21458	0.589411	0.844697
17	39135000	39150000	6	4	15	27	9	13	15	-0.587858	5.42092	0.171743	0.458983
17	39150000	39165000	10	5	26	41	25	22	48	0.0875215	6.30413	0.759344	0.941969
17	39180000	39195000	4	4	11	25	7	20	21	0.0319485	5.44744	0.912739	1
17	39210000	39225000	8	7	7	31	14	16	15	-0.292053	5.54509	0.528499	0.803609
17	39385000	39400000	5	2	6	14	16	15	35	1.15121	5.45458	0.0030575	0.0402588
17	39400000	39415000	4	2	5	9	9	4	20	0.541437	4.78536	0.38277	0.695168
17	39445000	39460000	25	12	20	71	25	68	99	0.433883	7.08617	0.0965431	0.33257
17	39460000	39475000	20	16	28	77	42	42	81	0.111248	7.04991	0.662676	0.891547
17	39620000	39635000	11	4	30	55	29	23	62	0.0814488	6.5373	0.661015	0.890592
17	39635000	39650000	18	11	24	68	35	42	61	0.0990597	6.8223	0.616097	0.862595
17	39685000	39700000	17	8	8	42	20	12	20	-0.601421	5.88601	0.105748	0.351896
17	39735000	39750000	32	32	65	169	15	15	40	-2.19916	7.32562	2.90948e-22	7.94107e-19
17	39750000	39765000	0	5	14	22	6	5	36	-0.0417606	5.36273	0.911086	1
17	39910000	39925000	9	6	17	28	12	16	28	-0.243815	5.76004	0.385885	0.697591
17	39925000	39940000	10	3	12	25	13	17	37	0.276357	5.75089	0.51513	0.794504
17	39965000	39980000	14	6	23	39	14	19	35	-0.414868	6.09599	0.141683	0.41514
17	39980000	39995000	13	4	15	36	8	19	24	-0.531044	5.78411	0.110467	0.362124
17	40050000	40065000	7	9	16	27	8	14	44	-0.0848292	5.83411	0.637383	0.87535
17	40105000	40120000	17	7	18	72	31	34	58	0.0485529	6.673	0.67052	0.895025
17	40120000	40135000	24	14	34	96	75	98	118	0.749214	7.61138	0.000175539	0.00522012
17	40300000	40315000	16	10	17	27	12	19	47	-0.117338	6.08421	0.464853	0.759107
17	40315000	40330000	9	9	16	38	18	15	47	0.00246259	6.08978	0.95962	1
17	40325000	40340000	4	10	17	38	6	13	24	-0.810112	5.69692	0.0137727	0.10368
17	40340000	40355000	6	4	9	16	13	11	20	0.198037	5.27705	0.735279	0.929358
17	40400000	40415000	8	7	24	77	15	20	42	-0.632129	6.37136	0.0383044	0.191689
17	40415000	40430000	12	17	28	86	12	23	35	-1.11513	6.54185	1.52169e-05	0.000798649
17	40630000	40645000	11	9	13	64	27	39	53	0.249886	6.54545	0.236912	0.542353
17	40645000	40660000	13	11	16	79	39	63	91	0.656068	7.03188	0.00245212	0.0344726
17	40800000	40815000	9	9	13	26	29	28	42	0.665864	6.16048	0.0382842	0.191651
17	40815000	40830000	15	7	16	50	17	26	31	-0.339501	6.19032	0.274261	0.585972
17	41670000	41685000	3	5	7	27	10	34	34	0.826872	5.77291	0.0184608	0.123995
17	41685000	41700000	5	1	16	41	14	20	30	-0.0167091	5.83615	0.766224	0.944817
17	41770000	41785000	7	4	19	58	14	14	34	-0.552168	6.04272	0.123453	0.384821
17	41780000	41795000	1	2	4	20	7	7	8	-0.281885	4.68622	0.958391	1
17	41785000	41800000	16	12	51	110	25	19	28	-1.39669	6.83493	9.84802e-07	8.96981e-05
17	41795000	41810000	17	9	23	68	10	14	50	-0.805318	6.37392	0.00232506	0.0331853
17	41810000	41825000	15	7	26	54	19	40	75	0.243002	6.66666	0.402118	0.709772
17	41820000	41835000	6	8	11	17	8	22	26	0.218037	5.55155	0.879378	0.999524
17	41835000	41850000	13	6	12	24	17	25	28	0.203499	5.87489	0.676714	0.898207
17	41845000	41860000	9	2	11	27	12	20	30	0.228451	5.68309	0.495318	0.780711
17	41850000	41865000	8	7	14	43	19	25	47	0.231978	6.17195	0.373344	0.688592
17	41860000	41875000	6	3	5	18	6	8	22	0.0299946	5.06731	1	1
17	41865000	41880000	8	5	16	42	12	9	37	-0.412146	5.85626	0.221018	0.525216
17	41900000	41915000	7	8	15	46	15	22	54	0.13762	6.18866	0.745579	0.935277
17	41915000	41930000	23	11	24	93	45	58	76	0.20911	7.13981	0.24227	0.549822
17	41950000	41965000	5	6	1	8	4	14	21	0.711594	4.9179	0.367341	0.682825
17	41965000	41980000	1	2	7	14	6	22	21	0.936602	5.1583	0.0271158	0.157209
17	42000000	42015000	9	12	30	77	29	37	77	0.0658083	6.84479	0.75878	0.941639
17	42005000	42020000	10	10	12	37	14	19	40	-0.0568059	6.00638	0.697642	0.909081
17	42015000	42030000	17	5	16	37	16	19	44	-0.0799896	6.11822	0.682021	0.900284
17	42020000	42035000	8	3	15	42	14	11	33	-0.315934	5.82666	0.455775	0.753196
17	42105000	42120000	9	8	15	42	16	17	43	-0.0848571	6.06633	0.737251	0.930616
17	42120000	42135000	10	2	14	36	11	6	25	-0.663432	5.59077	0.0804036	0.298727
17	42260000	42275000	8	7	9	33	14	22	27	0.050768	5.7921	0.882437	1
17	42275000	42290000	3	4	17	31	8	16	19	-0.433165	5.52716	0.364276	0.680109
17	42370000	42385000	10	8	19	71	33	34	47	0.0697819	6.58806	0.570646	0.834055
17	42385000	42400000	12	6	31	76	20	23	54	-0.446416	6.57196	0.124224	0.386149
17	42535000	42550000	6	4	10	33	31	22	46	0.832264	6.08609	0.00221593	0.0321804
17	42545000	42560000	15	3	29	53	22	22	44	-0.29157	6.38098	0.414715	0.72092
17	42550000	42565000	7	10	9	36	26	36	43	0.674836	6.2301	0.0212483	0.135536
17	42560000	42575000	33	20	48	120	46	61	119	-0.101045	7.56681	0.585545	0.843011
17	42565000	42580000	7	4	10	21	9	11	24	-0.0699187	5.36739	0.868486	0.99468
17	42575000	42590000	15	7	23	48	14	14	36	-0.673264	6.14593	0.0141356	0.105314
17	42590000	42605000	13	7	16	46	18	22	53	0.0527649	6.26749	0.952509	1
17	42605000	42620000	11	10	12	46	21	25	37	-0.0237516	6.18613	1	1
17	42655000	42670000	11	9	22	53	26	28	38	-0.130403	6.38605	0.771672	0.947363
17	42660000	42675000	6	7	10	29	11	19	35	0.192894	5.746	0.714068	0.918817
17	42675000	42690000	5	8	5	16	9	12	34	0.478303	5.40339	0.42588	0.730537
17	42680000	42695000	2	0	7	10	3	9	32	0.977526	4.95478	0.0363097	0.186255
17	42725000	42740000	4	2	5	15	17	19	23	1.09829	5.35729	0.00478872	0.0545542
17	42740000	42755000	7	8	9	17	17	21	23	0.424176	5.61624	0.402983	0.710242
17	42745000	42760000	7	4	12	15	6	17	21	0.0250786	5.32522	0.947276	1
17	42780000	42795000	14	7	19	52	23	25	54	0.0344291	6.41097	0.938127	1
17	42795000	42810000	5	3	7	24	7	11	15	-0.324469	5.14148	0.594525	0.848398
17	42815000	42830000	12	9	16	45	22	25	53	0.162623	6.33055	0.656815	0.887908
17	42830000	42845000	21	15	16	70	22	26	68	-0.220405	6.68527	0.293739	0.607794
17	42965000	42980000	10	7	16	48	26	16	48	0.0545856	6.23895	0.802944	0.964211
17	42980000	42995000	24	25	54	150	87	71	180	0.338207	7.9257	0.0825231	0.30366
17	42995000	43010000	15	7	31	50	27	36	68	0.200281	6.67891	0.493667	0.779836
17	43005000	43020000	11	13	22	52	34	32	79	0.423361	6.7184	0.114073	0.36805
17	43020000	43035000	13	9	27	66	24	18	90	0.0220911	6.69952	1	1
17	43025000	43040000	5	6	16	28	31	29	35	0.716467	6.10446	0.0196226	0.128961
17	43705000	43720000	6	4	11	25	6	10	18	-0.550503	5.27481	0.124749	0.386773
17	43720000	43735000	7	0	16	30	3	11	26	-0.535453	5.43919	0.278069	0.590375
17	43760000	43775000	6	5	21	28	15	7	33	-0.30298	5.73695	0.452037	0.74962
17	43775000	43790000	8	5	22	47	25	26	75	0.488276	6.47719	0.0564902	0.242151
17	43815000	43830000	8	4	10	28	14	17	36	0.30007	5.74437	0.406078	0.713259
17	43830000	43845000	5	3	10	29	9	20	45	0.524377	5.76091	0.13642	0.406489
17	43890000	43905000	11	4	7	30	15	22	35	0.359685	5.82467	0.251561	0.560369
17	43995000	44010000	5	2	7	13	10	8	26	0.543347	5.12472	0.312206	0.628446
17	44010000	44025000	8	4	13	18	16	19	39	0.613885	5.76281	0.119828	0.378222
17	44055000	44070000	6	4	8	19	9	18	22	0.283317	5.37203	0.545462	0.815886
17	44070000	44085000	10	11	26	45	29	29	52	0.128609	6.49588	0.690401	0.905165
17	44105000	44120000	9	6	8	39	54	71	80	1.69354	6.85411	3.9578e-11	1.25959e-08
17	44120000	44135000	16	12	22	51	23	31	38	-0.250555	6.44791	0.354208	0.67024
17	44185000	44200000	26	21	43	105	33	39	95	-0.377192	7.27498	0.0533837	0.2344
17	44195000	44210000	2	1	11	20	8	9	14	-0.201974	5.01953	0.963906	1
17	44200000	44215000	17	8	12	39	8	20	25	-0.660517	5.90042	0.0250584	0.150886
17	44205000	44220000	9	5	16	38	12	15	25	-0.488363	5.78857	0.146039	0.422116
17	44220000	44235000	3	6	11	24	9	10	27	-0.0721835	5.41286	0.897603	1
17	44345000	44360000	12	6	16	46	23	30	48	0.233777	6.32278	0.343299	0.661118
17	44485000	44500000	16	15	16	59	26	39	46	-0.0311503	6.59408	0.954225	1
17	44500000	44515000	11	8	21	28	13	31	43	0.160998	6.14509	0.854316	0.988649
17	44540000	44555000	48	53	74	198	30	38	77	-1.53795	7.84457	1.82617e-14	1.18765e-11
17	44670000	44685000	15	5	12	41	11	16	36	-0.341853	5.94088	0.237903	0.543789
17	44685000	44700000	7	5	12	44	20	18	24	-0.153495	5.88624	0.899647	1
17	44690000	44705000	15	11	28	59	36	37	67	0.192148	6.79195	0.444058	0.744572
17	44705000	44720000	16	8	16	59	23	26	44	-0.180921	6.40311	0.616019	0.862595
17	44815000	44830000	8	6	11	29	10	9	25	-0.424796	5.52832	0.186235	0.479797
17	44825000	44840000	11	3	23	61	28	22	63	0.129325	6.4969	0.474055	0.765432
17	44880000	44895000	6	11	17	36	16	22	43	0.069493	6.09042	1	1
17	44895000	44910000	12	13	26	68	34	33	51	-0.0890527	6.70291	0.89987	1
17	45035000	45050000	10	8	13	28	19	31	54	0.665883	6.19143	0.0380591	0.190908
17	45050000	45065000	8	9	12	20	11	26	28	0.221089	5.75248	0.814353	0.970295
17	45130000	45145000	47	26	79	205	99	76	184	-0.0596586	8.21824	0.851814	0.988066
17	45145000	45160000	216	123	365	924	343	246	628	-0.46811	10.2097	0.00994645	0.0851625
17	45160000	45175000	16	8	22	42	10	27	43	-0.30671	6.24108	0.205989	0.506857
17	45220000	45235000	4	5	7	17	26	35	27	1.36174	5.8289	0.000262611	0.00692794
17	45230000	45245000	8	7	11	30	17	17	36	0.197112	5.85182	0.632017	0.87123
17	45245000	45260000	20	9	29	78	26	21	60	-0.455646	6.71367	0.0636886	0.260904
17	45300000	45315000	6	5	19	33	13	23	43	0.190812	5.99604	0.574492	0.836446
17	45315000	45330000	8	4	10	21	5	16	18	-0.277262	5.31734	0.474858	0.765471
17	45765000	45780000	10	0	11	23	11	9	18	-0.314871	5.31186	0.722482	0.923508
17	45780000	45795000	4	3	9	20	5	5	14	-0.695932	4.92567	0.110927	0.362751
17	46175000	46190000	15	7	22	65	15	18	48	-0.537128	6.36863	0.0419839	0.203235
17	46190000	46205000	8	5	11	25	8	14	23	-0.252816	5.4819	0.43009	0.732908
17	46770000	46785000	4	1	1	4	3	9	21	1.47538	4.54284	0.0304234	0.16811
17	46905000	46920000	6	13	18	65	15	25	31	-0.569829	6.2567	0.0669367	0.267997
17	46920000	46935000	18	12	23	69	22	35	62	-0.153749	6.70835	0.524404	0.801475
17	46960000	46975000	9	1	2	12	13	18	20	0.972969	5.2107	0.0275196	0.158567
17	46975000	46990000	7	6	4	23	18	22	40	0.877625	5.78092	0.012781	0.0991588
17	47170000	47185000	12	14	13	43	40	35	59	0.594893	6.58948	0.0309943	0.169697
17	47185000	47200000	7	7	12	46	19	24	53	0.315999	6.19615	0.23359	0.539203
17	47635000	47650000	6	4	9	25	16	14	25	0.224733	5.54373	0.476984	0.767174
17	47650000	47665000	9	7	13	39	19	20	29	-0.0878263	5.95759	0.975582	1
17	47815000	47830000	7	4	12	23	6	17	17	-0.321	5.37757	0.449084	0.74756
17	47820000	47835000	2	1	5	12	8	10	20	0.807012	4.87932	0.0596724	0.250773
17	47825000	47840000	2	3	9	17	4	7	24	0.00688166	5.02364	1	1
17	47830000	47845000	2	6	11	20	2	6	14	-0.977545	4.94954	0.0237707	0.146202
17	47840000	47855000	7	3	11	24	6	9	26	-0.281774	5.3534	0.394811	0.70464
17	47880000	47895000	10	6	32	49	22	22	61	-0.0386648	6.46552	0.937646	1
17	47895000	47910000	15	12	29	69	42	30	71	0.0923854	6.86274	0.6809	0.900028
17	48030000	48045000	14	9	7	54	25	34	41	0.208556	6.3472	0.374265	0.689427
17	48045000	48060000	7	11	17	50	14	16	29	-0.621269	6.02319	0.041728	0.202501
17	48090000	48105000	17	10	15	66	29	38	50	0.0511156	6.62085	0.749074	0.936338
17	48105000	48120000	14	17	24	68	59	73	106	0.856606	7.27499	8.61458e-05	0.00311248
17	48550000	48565000	8	3	5	8	2	5	20	-0.173582	4.74738	0.482108	0.771023
17	48575000	48590000	2	4	4	3	10	23	28	2.01172	5.19154	0.000229654	0.00631464
17	48595000	48610000	11	3	8	14	20	51	31	1.36504	6.0113	0.000712653	0.0144835
17	48610000	48625000	6	4	9	6	10	40	25	1.32547	5.59302	0.00903095	0.0806477
17	48630000	48645000	5	1	6	21	0	6	0	-2.39033	4.4467	0.000727209	0.0146538
17	48715000	48730000	15	18	27	51	5	6	25	-1.85496	6.0917	2.10788e-09	4.37913e-07
17	48725000	48740000	14	9	14	35	5	17	17	-1.03175	5.71609	0.00200702	0.029842
17	48815000	48830000	8	5	11	25	24	46	58	1.26203	6.29759	1.50728e-05	0.000796675
17	48875000	48890000	6	2	13	20	13	12	30	0.283024	5.50073	0.509791	0.790531
17	48890000	48905000	71	40	131	253	148	141	238	-0.00312563	8.77327	0.981126	1
17	48905000	48920000	12	9	19	61	29	26	32	-0.247452	6.39051	0.545206	0.815886
17	48980000	48995000	23	25	33	95	39	46	94	-0.121238	7.25822	0.467142	0.760715
17	48985000	49000000	12	3	5	25	11	25	36	0.545953	5.74814	0.135007	0.403888
17	48995000	49010000	71	52	106	308	120	154	215	-0.18815	8.76033	0.295868	0.61069
17	49000000	49015000	13	6	9	34	19	36	40	0.512187	6.14841	0.0944203	0.328069
17	49175000	49190000	18	2	14	36	13	17	38	-0.190648	5.96827	0.538703	0.811413
17	49190000	49205000	18	16	25	67	24	51	73	0.0929867	6.89616	0.852377	0.988207
17	49345000	49360000	18	14	29	76	30	36	41	-0.428754	6.75971	0.106325	0.353268
17	49360000	49375000	12	11	31	60	25	31	35	-0.408608	6.52448	0.17203	0.459204
17	49395000	49410000	7	5	11	22	10	5	16	-0.667495	5.22703	0.0838805	0.306769
17	49410000	49425000	8	10	13	34	12	14	30	-0.351029	5.80561	0.24248	0.549918
17	49480000	49495000	13	6	8	31	15	24	49	0.450099	6.03301	0.212525	0.513963
17	49495000	49510000	13	12	24	40	20	35	78	0.36111	6.60114	0.306195	0.621945
17	49660000	49675000	4	0	4	19	14	19	23	1.00539	5.30994	0.00216297	0.0315955
17	49690000	49705000	14	5	18	39	17	16	36	-0.267251	6.0416	0.353245	0.669464
17	49705000	49720000	12	4	17	34	37	43	88	1.18883	6.66255	1.2718e-06	0.000110602
17	49745000	49760000	21	9	23	108	45	65	60	0.164381	7.13687	0.348637	0.665677
17	49760000	49775000	25	4	36	69	38	40	72	0.052276	6.94825	0.707177	0.915207
17	49770000	49785000	18	10	14	28	11	18	50	-0.125371	6.08645	0.476618	0.766916
17	49785000	49800000	14	9	18	49	21	23	38	-0.242963	6.27228	0.364582	0.680227
17	50040000	50055000	12	10	25	75	25	37	61	-0.0677274	6.71455	0.982541	1
17	50055000	50070000	9	8	8	26	12	20	40	0.337256	5.81717	0.483272	0.771931
17	50145000	50160000	16	4	25	55	69	72	118	1.29289	7.2501	1.1336e-09	2.56915e-07
17	50355000	50370000	5	4	4	26	11	13	19	0.0774542	5.2967	0.757621	0.941078
17	50370000	50385000	7	10	9	47	26	27	48	0.392896	6.26098	0.128599	0.393372
17	50380000	50395000	6	5	3	34	19	25	26	0.555012	5.75812	0.0914629	0.321604
17	50395000	50410000	8	4	4	27	4	11	24	-0.263785	5.28488	0.488389	0.77654
17	50410000	50425000	2	1	13	21	3	16	21	0.0103262	5.21402	0.930104	1
17	50545000	50560000	12	9	9	39	0	6	5	-2.7238	5.28806	9.21915e-10	2.15469e-07
17	50690000	50705000	4	2	5	22	12	10	28	0.504499	5.29758	0.160453	0.442466
17	50705000	50720000	18	12	8	64	40	46	60	0.477876	6.75743	0.064549	0.262442
17	50720000	50735000	5	6	10	18	6	20	29	0.3171	5.4794	0.65669	0.887894
17	51105000	51120000	18	10	21	61	23	18	42	-0.51655	6.42278	0.0414904	0.202088
17	51120000	51135000	16	10	11	56	10	16	33	-0.766422	6.08595	0.00746141	0.0714519
17	51135000	51150000	6	4	18	26	14	21	36	0.256238	5.84305	0.485586	0.774129
17	51150000	51165000	33	13	53	158	108	101	221	0.707491	8.11485	8.34997e-05	0.0030389
17	51165000	51180000	4	5	16	27	14	14	35	0.141165	5.72608	0.736961	0.930401
17	51240000	51255000	7	4	8	36	24	20	31	0.413427	5.88508	0.142889	0.417205
17	51245000	51260000	2	6	7	13	4	14	23	0.358528	5.09556	0.694846	0.907391
17	51255000	51270000	6	8	12	19	10	12	32	0.0536866	5.5511	0.887391	1
17	54950000	54965000	4	3	12	29	15	21	35	0.469582	5.76068	0.116608	0.372758
17	54965000	54980000	15	8	13	24	26	29	53	0.667883	6.25539	0.0512806	0.229119
17	55235000	55250000	5	1	7	25	5	21	15	0.101002	5.25114	0.654692	0.886665
17	55405000	55420000	10	6	21	45	19	29	40	0.000319192	6.2473	0.969606	1
17	55420000	55435000	9	15	22	52	26	25	40	-0.215296	6.41022	0.439498	0.740651
17	56815000	56830000	13	3	13	50	29	30	49	0.388172	6.35669	0.0737175	0.283243
17	56830000	56845000	4	5	5	22	14	30	41	1.12819	5.78328	0.00082602	0.0161511
17	56895000	56910000	2	7	6	20	3	6	22	-0.35974	5.02698	0.338172	0.655375
17	56960000	56975000	7	3	10	14	14	16	34	0.74321	5.53447	0.0748662	0.28626
17	57070000	57085000	12	8	16	55	37	37	81	0.66664	6.71628	0.00378338	0.046501
17	57085000	57100000	9	11	15	75	40	53	82	0.642578	6.9072	0.00333085	0.0424748
17	57240000	57255000	18	14	27	99	65	68	103	0.556673	7.37759	0.00481792	0.0547201
17	57255000	57270000	12	12	27	75	65	63	91	0.7676	7.2084	0.000386253	0.00917075
17	57830000	57845000	7	4	13	49	16	10	35	-0.309498	5.89494	0.511614	0.791715
17	57845000	57860000	12	5	20	28	13	4	20	-0.991568	5.60939	0.010252	0.086736
17	57970000	57985000	9	7	10	19	4	14	31	-0.133597	5.48148	0.494315	0.78025
17	57985000	58000000	8	5	9	29	19	20	28	0.30486	5.77365	0.302842	0.617743
17	57990000	58005000	19	11	19	63	28	42	77	0.267331	6.80123	0.315082	0.631666
17	58005000	58020000	16	9	23	64	14	25	47	-0.496059	6.43796	0.0407969	0.200013
17	58065000	58080000	2	3	12	21	4	12	15	-0.393552	5.09255	0.485655	0.774129
17	58215000	58230000	8	3	10	23	15	15	37	0.469344	5.67927	0.209762	0.510348
17	58335000	58350000	18	13	38	84	33	48	89	0.0305555	7.10541	0.908303	1
17	58350000	58365000	11	6	16	33	10	12	27	-0.569153	5.74142	0.0629566	0.258959
17	58515000	58530000	8	9	15	57	17	24	51	-0.0440133	6.29518	0.995907	1
17	59090000	59105000	17	11	19	55	34	28	49	0.020932	6.56868	0.973894	1
17	59105000	59120000	15	9	8	41	25	27	48	0.339398	6.27265	0.266151	0.575634
17	59135000	59150000	5	9	16	43	16	29	25	-0.107149	6.02576	0.908867	1
17	59140000	59155000	4	7	8	18	15	16	21	0.371812	5.42855	0.455861	0.753196
17	59150000	59165000	10	8	10	28	14	15	43	0.187343	5.86743	0.830071	0.977448
17	59155000	59170000	12	5	10	24	5	9	24	-0.616222	5.41438	0.0677797	0.270072
17	59195000	59210000	10	6	17	22	15	29	27	0.20918	5.88993	0.675322	0.897589
17	59205000	59220000	5	1	9	9	23	21	36	1.5915	5.6164	5.27103e-05	0.0021425
17	59210000	59225000	10	4	5	19	10	11	32	0.29928	5.43015	0.68832	0.90418
17	59315000	59330000	9	3	7	21	9	13	23	0.042231	5.35236	1	1
17	59330000	59345000	12	5	14	40	28	22	56	0.462747	6.28687	0.0746472	0.285715
17	59550000	59565000	2	6	9	25	11	8	31	0.119799	5.42907	0.865579	0.993503
17	59600000	59615000	7	7	22	45	12	15	37	-0.46207	6.0222	0.124405	0.386384
17	59605000	59620000	10	2	12	41	12	21	35	-0.0174679	5.89674	0.984994	1
17	59615000	59630000	10	10	23	50	12	17	45	-0.476049	6.21188	0.0564986	0.242151
17	59620000	59635000	9	11	20	44	18	24	38	-0.189834	6.20996	0.444687	0.744937
17	59690000	59705000	12	10	15	42	19	23	58	0.189986	6.30339	0.691659	0.905646
17	59705000	59720000	18	11	29	66	19	36	37	-0.52755	6.59163	0.0488938	0.222026
17	59875000	59890000	13	17	17	56	22	28	48	-0.197141	6.48365	0.378003	0.691981
17	59890000	59905000	14	6	21	53	22	32	53	0.0793066	6.46097	0.732461	0.927975
17	60060000	60075000	10	5	17	38	20	22	24	-0.154993	5.97002	0.866661	0.993906
17	60075000	60090000	14	3	16	38	29	18	32	0.0852499	6.09848	0.627795	0.868871
17	60135000	60150000	19	9	20	37	26	34	75	0.466483	6.59982	0.156406	0.436723
17	60150000	60165000	1	4	2	11	10	13	28	1.35907	5.08152	0.00282311	0.0381476
17	60375000	60390000	6	7	11	30	26	27	39	0.674932	6.05239	0.0202905	0.131844
17	60390000	60405000	20	10	23	68	29	31	48	-0.256246	6.65803	0.339711	0.657152
17	60510000	60525000	14	12	17	76	28	36	72	0.109431	6.75916	0.610822	0.859114
17	60525000	60540000	24	10	25	73	29	47	52	-0.126645	6.83791	0.699852	0.910295
17	60580000	60595000	7	3	7	22	12	17	20	0.236472	5.3999	0.47145	0.764326
17	60585000	60600000	9	11	24	45	29	36	54	0.300399	6.53144	0.272325	0.583419
17	60600000	60615000	16	7	23	48	33	43	67	0.485422	6.69987	0.041575	0.202212
17	60660000	60675000	8	6	7	39	13	15	29	-0.151795	5.73691	0.766165	0.944817
17	60675000	60690000	7	5	9	20	8	18	18	-0.0232664	5.36756	0.898737	1
17	61395000	61410000	10	7	25	40	11	15	28	-0.741227	5.96587	0.0155463	0.111584
17	61410000	61425000	4	12	7	24	3	5	7	-1.79384	4.99049	0.000132931	0.00429457
17	61845000	61860000	12	11	8	28	9	12	23	-0.603557	5.61623	0.0466011	0.215474
17	61860000	61875000	5	3	12	31	15	21	33	0.346749	5.77366	0.194457	0.490748
17	61910000	61925000	8	3	18	25	9	19	29	-0.0737162	5.69472	0.891389	1
17	61925000	61940000	9	5	11	27	21	26	46	0.713034	6.03342	0.0211207	0.135021
17	62045000	62060000	8	2	7	18	24	20	29	0.970368	5.6684	0.00596796	0.0629096
17	62050000	62065000	3	5	6	26	7	7	24	-0.18076	5.22008	0.739163	0.931929
17	62060000	62075000	5	0	2	18	13	18	23	1.05966	5.24761	0.00197139	0.0295176
17	62065000	62080000	6	3	12	28	8	6	20	-0.634823	5.3115	0.111069	0.363062
17	62610000	62625000	7	4	8	15	9	10	30	0.334142	5.31994	0.652323	0.884789
17	62625000	62640000	4	3	10	22	8	14	36	0.422967	5.49094	0.307777	0.623558
17	63535000	63550000	24	9	24	58	28	37	63	0.0173308	6.74225	1	1
17	63550000	63565000	16	7	17	50	25	32	44	0.0690813	6.41032	0.763521	0.943889
17	63585000	63600000	7	7	14	42	15	24	46	0.169647	6.10014	0.563718	0.82944
17	63600000	63615000	9	8	10	21	9	17	49	0.377642	5.81026	0.575026	0.836697
17	63620000	63635000	7	3	8	9	16	16	27	0.950649	5.3875	0.0427396	0.205654
17	63700000	63715000	3	1	4	19	9	19	23	0.8521	5.22731	0.0159972	0.113352
17	63755000	63770000	5	4	21	46	20	25	53	0.272792	6.24496	0.235026	0.540378
17	63770000	63785000	12	14	19	72	22	30	57	-0.196673	6.60838	0.466724	0.760569
17	63810000	63825000	30	17	33	100	27	34	48	-0.820282	6.99069	0.000297718	0.00760814
17	63825000	63840000	60	48	98	270	140	116	246	-0.00132627	8.67878	0.9798	1
17	63840000	63855000	6	7	14	18	18	28	35	0.68798	5.87716	0.0709456	0.277221
17	64110000	64125000	16	11	30	50	30	29	54	-0.0657354	6.62147	0.730402	0.926977
17	64125000	64140000	6	3	8	25	14	12	35	0.418954	5.5722	0.234368	0.539834
17	64130000	64145000	20	12	16	54	45	44	92	0.690889	6.93446	0.00449402	0.0520693
17	64145000	64160000	4	6	13	27	20	25	35	0.575835	5.89695	0.0610552	0.254549
17	64245000	64260000	18	12	19	63	30	32	81	0.214054	6.77444	0.468504	0.762223
17	64260000	64275000	7	9	19	52	21	36	48	0.186225	6.39748	0.407166	0.714332
17	64480000	64495000	4	5	11	27	8	13	22	-0.235092	5.41533	0.571606	0.834805
17	64490000	64505000	18	17	32	108	43	49	108	0.106555	7.2869	0.565258	0.830122
17	64505000	64520000	15	18	22	64	43	40	80	0.328677	6.94049	0.183917	0.476083
17	65040000	65055000	10	10	26	72	33	30	53	-0.0807768	6.66505	1	1
17	65055000	65070000	12	11	27	66	25	33	60	-0.0819785	6.66592	0.793093	0.959261
17	65120000	65135000	3	1	10	22	10	11	23	0.196675	5.25999	0.55396	0.822445
17	65545000	65560000	11	8	9	44	17	15	41	-0.089177	6.01685	0.757599	0.941078
17	65560000	65575000	10	9	19	62	17	7	30	-0.95793	6.09796	0.00225913	0.0325117
17	66175000	66190000	2	0	6	9	5	9	22	0.920903	4.77062	0.0641537	0.26176
17	66190000	66205000	7	2	3	22	9	14	21	0.286301	5.23341	0.414637	0.72092
17	66285000	66300000	14	8	21	45	22	17	29	-0.478692	6.15803	0.114312	0.368328
17	66300000	66315000	11	5	17	34	12	20	30	-0.236776	5.89067	0.41692	0.722531
17	66950000	66965000	4	5	6	13	21	18	18	0.940143	5.38306	0.0274895	0.158565
17	66965000	66980000	4	4	0	11	13	16	28	1.44828	5.20892	0.00167986	0.0261199
17	67225000	67240000	9	10	15	33	20	24	38	0.161778	6.08932	0.769831	0.946798
17	67240000	67255000	10	9	15	20	9	15	27	-0.317277	5.64931	0.2412	0.548273
17	67350000	67365000	14	11	19	46	18	19	45	-0.275335	6.26968	0.229497	0.534707
17	67360000	67375000	20	12	19	50	32	27	65	0.140926	6.63783	0.765582	0.944817
17	67375000	67390000	10	5	16	54	23	30	52	0.223815	6.36707	0.240982	0.548145
17	67700000	67715000	8	7	7	17	14	18	21	0.297065	5.47957	0.624182	0.867591
17	67715000	67730000	15	17	22	74	26	31	66	-0.176347	6.76269	0.404719	0.711797
17	67975000	67990000	21	13	25	72	18	20	51	-0.690239	6.59312	0.00212291	0.0311013
17	67990000	68005000	3	10	12	17	6	11	28	-0.168767	5.39028	0.50475	0.786806
17	67995000	68010000	7	6	11	26	8	16	19	-0.333893	5.47442	0.387534	0.698823
17	68275000	68290000	9	3	6	23	15	29	40	0.916177	5.83327	0.00649307	0.0658018
17	68290000	68305000	9	7	17	31	19	23	46	0.317632	6.10116	0.396456	0.705974
17	68495000	68510000	21	15	32	77	13	33	49	-0.746616	6.72311	0.00105755	0.0190841
17	68510000	68525000	18	10	24	62	26	47	61	0.124889	6.76059	0.633141	0.872296
17	69310000	69325000	4	4	10	25	19	16	34	0.580457	5.69104	0.0830945	0.305013
17	69325000	69340000	3	0	6	19	8	14	29	0.76464	5.23013	0.0201105	0.131302
17	70150000	70165000	10	3	7	18	12	23	39	0.798523	5.69628	0.0380478	0.190908
17	70165000	70180000	11	4	3	22	14	10	35	0.395027	5.53166	0.406614	0.713545
17	72105000	72120000	8	6	12	42	10	13	21	-0.705783	5.6897	0.0590876	0.249107
17	72120000	72135000	5	11	21	40	16	15	46	-0.161361	6.10768	0.525496	0.802305
17	72575000	72590000	5	8	4	19	19	29	27	0.960922	5.70993	0.0136496	0.103012
17	72590000	72605000	5	3	10	12	9	20	28	0.753301	5.38771	0.104715	0.349592
17	73090000	73105000	2	4	8	13	3	11	21	0.193149	4.96295	0.950154	1
17	73175000	73190000	6	7	24	53	10	20	23	-0.82512	6.01166	0.015081	0.109293
17	73190000	73205000	14	8	25	55	36	29	67	0.2581	6.67318	0.262398	0.571326
17	73215000	73230000	23	18	46	98	46	49	106	-0.015646	7.36488	0.947527	1
17	73230000	73245000	21	11	25	60	24	40	66	0.0114271	6.75729	0.955292	1
17	73295000	73310000	17	10	35	71	42	33	99	0.245027	7.02833	0.290512	0.603957
17	73310000	73325000	17	8	38	84	47	31	90	0.107726	7.06158	0.536299	0.809808
17	73625000	73640000	7	2	10	31	9	12	25	-0.212935	5.48375	0.755989	0.940324
17	73640000	73655000	2	0	0	11	8	9	29	1.70028	4.87486	0.000155809	0.00479546
17	74185000	74200000	6	3	3	15	4	6	28	0.26908	5.00157	0.764519	0.944472
17	74200000	74215000	4	11	8	15	15	11	26	0.232916	5.4491	0.856792	0.989873
17	74415000	74430000	17	11	17	73	32	30	55	-0.0811883	6.67192	0.912522	1
17	74430000	74445000	26	19	24	46	41	38	82	0.232532	6.95094	0.602455	0.853283
17	74745000	74760000	13	12	24	63	36	20	62	-0.0315303	6.64959	0.942868	1
17	74760000	74775000	12	7	19	42	35	49	72	0.849854	6.68692	0.000389435	0.00923165
17	74775000	74790000	9	5	14	22	17	17	31	0.231118	5.75245	0.628817	0.869264
17	74855000	74870000	11	8	22	34	11	20	40	-0.260202	6.05547	0.306427	0.622223
17	74870000	74885000	8	3	18	44	19	20	39	0.0106749	6.07031	0.836351	0.979804
17	74965000	74980000	13	6	10	24	6	17	23	-0.384755	5.56162	0.214573	0.516355
17	74970000	74985000	25	16	37	129	38	34	77	-0.528947	7.2278	0.02254	0.141245
17	75030000	75045000	58	40	102	294	99	99	217	-0.313385	8.54644	0.0872898	0.313526
17	75045000	75060000	12	9	24	94	35	41	79	0.133172	6.93678	0.386745	0.698267
17	75110000	75125000	7	4	8	28	5	10	18	-0.613045	5.26624	0.113137	0.366411
17	75135000	75150000	20	9	17	59	42	43	63	0.414203	6.79484	0.0776325	0.292855
17	75150000	75165000	14	9	19	55	28	41	45	0.158586	6.54841	0.4851	0.773695
17	75165000	75180000	10	5	13	35	16	15	26	-0.243453	5.79395	0.558629	0.825119
17	75180000	75195000	13	4	10	36	21	11	26	-0.195245	5.80637	0.730093	0.926977
17	75190000	75205000	14	7	16	59	30	27	64	0.240388	6.54815	0.27844	0.590375
17	75205000	75220000	10	10	23	56	26	33	43	-0.0407686	6.47819	1	1
17	75245000	75260000	17	18	37	118	47	65	98	0.100185	7.39018	0.522449	0.800203
17	75260000	75275000	12	3	29	59	15	35	72	0.117082	6.58029	0.612734	0.860725
17	75270000	75285000	25	14	37	65	36	32	63	-0.266978	6.92413	0.235113	0.540385
17	75285000	75300000	7	4	6	14	4	12	20	0.035726	5.06628	0.938627	1
17	75375000	75390000	14	8	14	56	27	47	38	0.267951	6.50173	0.250968	0.559928
17	75390000	75405000	33	29	47	106	62	78	123	0.13223	7.70101	0.638585	0.876165
17	75440000	75455000	11	11	9	34	16	14	32	-0.210071	5.87445	0.4482	0.746983
17	75455000	75470000	9	5	7	26	19	20	37	0.576314	5.81907	0.0895134	0.31751
17	75500000	75515000	4	4	15	44	13	15	36	-0.134291	5.86609	0.915929	1
17	75515000	75530000	8	1	3	27	22	23	30	0.927359	5.71352	0.00297052	0.039356
17	75650000	75665000	15	11	18	48	19	32	62	0.148948	6.49222	0.743004	0.934098
17	75665000	75680000	16	12	16	49	25	31	43	-0.0236472	6.4316	0.948556	1
17	75760000	75775000	6	9	24	51	40	36	57	0.498513	6.61476	0.0328531	0.176388
17	75775000	75790000	7	8	15	35	15	22	34	0.0115017	5.95451	1	1
17	75840000	75855000	14	5	11	47	30	30	48	0.414386	6.35286	0.0856421	0.310554
17	75855000	75870000	18	8	12	49	23	28	45	0.0349546	6.34911	0.921722	1
17	75880000	75895000	6	13	19	54	18	24	44	-0.201709	6.29769	0.521011	0.798574
17	75895000	75910000	7	4	14	28	7	6	18	-0.894017	5.33676	0.0205972	0.133085
17	75925000	75940000	11	6	18	46	17	30	43	0.0478308	6.24664	0.795242	0.959855
17	75940000	75955000	7	2	8	19	7	14	24	0.190332	5.28602	0.679169	0.899456
17	76100000	76115000	4	7	11	24	18	20	32	0.489164	5.75191	0.165241	0.449722
17	76250000	76265000	16	6	9	39	23	31	25	0.128836	6.09977	0.674815	0.897223
17	76265000	76280000	6	6	2	16	9	16	20	0.453664	5.20575	0.411752	0.718598
17	76335000	76350000	12	9	9	40	14	22	32	-0.151076	5.97348	0.611249	0.85923
17	76350000	76365000	21	5	16	44	23	39	44	0.1903	6.42935	0.522747	0.800251
17	76365000	76380000	7	13	12	37	17	15	12	-0.708301	5.74875	0.081207	0.30072
17	76380000	76395000	3	3	5	24	3	9	8	-0.829604	4.81727	0.157889	0.438421
17	76435000	76450000	7	9	22	53	26	32	50	0.158168	6.44977	0.450437	0.748295
17	76450000	76465000	8	5	13	41	21	22	32	0.0951653	6.00322	0.621144	0.865793
17	76540000	76555000	7	8	18	47	11	21	46	-0.160212	6.12196	0.599569	0.851938
17	76710000	76725000	16	14	25	79	58	66	123	0.786841	7.32072	0.000102261	0.00349227
17	76720000	76735000	16	7	19	67	30	33	84	0.324543	6.75632	0.149166	0.426584
17	76725000	76740000	8	11	16	47	17	23	46	-0.0492773	6.2194	0.819136	0.973127
17	76735000	76750000	14	12	28	62	28	32	55	-0.12571	6.66831	0.617474	0.863485
17	77085000	77100000	4	1	8	18	13	9	37	0.784706	5.39481	0.0455008	0.213288
17	77140000	77155000	3	3	12	15	7	10	20	0.0119983	5.11727	1	1
17	77355000	77370000	6	5	15	32	7	14	34	-0.22067	5.69221	0.465654	0.759736
17	77370000	77385000	13	6	26	48	24	23	32	-0.326431	6.28452	0.358823	0.675197
17	77450000	77465000	4	7	19	25	30	34	62	1.0531	6.3316	0.000204415	0.00580199
17	77940000	77955000	11	7	17	40	11	17	27	-0.563469	5.89935	0.0618145	0.256341
17	77955000	77970000	12	11	17	45	18	31	35	-0.126415	6.25794	0.668669	0.893754
17	77960000	77975000	9	5	3	21	5	7	8	-1.0241	4.90334	0.0375235	0.189685
17	78150000	78165000	4	6	10	41	7	10	22	-0.705129	5.52619	0.0750736	0.286791
17	78165000	78180000	5	6	12	21	11	8	17	-0.418539	5.29321	0.281189	0.593748
17	78765000	78780000	9	4	15	40	14	18	31	-0.20504	5.89199	0.621482	0.865964
17	78825000	78840000	5	5	26	77	37	31	89	0.457552	6.80299	0.0362795	0.186164
17	78840000	78855000	5	7	8	25	13	12	33	0.229114	5.58324	0.661063	0.890592
17	78905000	78920000	2	2	2	15	6	23	12	0.989816	4.96905	0.0345097	0.180804
17	78990000	79005000	2	4	10	43	14	25	28	0.21157	5.82116	0.34686	0.664079
17	79005000	79020000	4	4	15	28	16	14	26	0.0405591	5.64185	0.854006	0.988575
17	79060000	79075000	9	2	9	33	15	17	26	0.0590714	5.67859	0.769093	0.946369
17	79760000	79775000	11	9	12	32	12	10	14	-0.945364	5.5858	0.00731917	0.0704598
17	79775000	79790000	28	20	40	112	37	45	76	-0.443389	7.27219	0.0326883	0.176263
17	79780000	79795000	1	2	3	7	6	9	26	1.46437	4.78913	0.00715014	0.0696301
17	79795000	79810000	11	11	22	50	26	36	50	0.143466	6.51544	0.576351	0.837406
17	80020000	80035000	13	11	32	75	60	54	81	0.535652	7.13716	0.0129911	0.100165
17	80035000	80050000	14	11	29	46	28	31	49	-0.0300995	6.54951	0.909082	1
17	80085000	80100000	0	1	4	24	4	10	12	-0.0969531	4.7977	0.912442	1
17	80100000	80115000	3	3	11	36	12	21	35	0.297648	5.76521	0.251756	0.560549
17	80130000	80145000	16	9	40	74	31	45	86	0.0930663	7.0063	0.697991	0.909138
17	80145000	80160000	13	11	34	95	33	44	82	-0.0102618	7.0334	0.918806	1
17	80205000	80220000	6	4	15	34	11	14	30	-0.208955	5.70796	0.600007	0.852075
17	80220000	80235000	9	6	19	46	26	21	38	0.00696321	6.20722	0.882803	1
17	80400000	80415000	4	3	9	33	19	21	35	0.554239	5.80882	0.0443819	0.210083
17	80415000	80430000	7	5	10	32	10	14	35	0.00368428	5.68903	1	1
17	80450000	80465000	4	4	8	35	10	11	30	-0.0724862	5.54464	1	1
17	80455000	80470000	2	0	3	6	13	22	14	2.09698	4.94672	2.51298e-05	0.00121678
17	80530000	80545000	13	8	19	28	17	23	41	0.0709428	6.0974	0.995947	1
17	80545000	80560000	14	9	20	35	14	22	38	-0.241399	6.12082	0.281274	0.593748
17	81205000	81220000	1	3	12	13	12	8	24	0.442862	5.16576	0.325269	0.642748
17	81220000	81235000	31	13	38	98	41	35	108	-0.122366	7.26738	0.565367	0.830122
17	81235000	81250000	8	3	4	23	7	11	34	0.294756	5.39414	0.581582	0.841245
17	81325000	81340000	31	7	29	116	25	30	77	-0.540112	7.03696	0.0377928	0.190273
17	81330000	81345000	10	6	14	37	12	7	26	-0.694734	5.69695	0.0335812	0.178503
17	81340000	81355000	18	10	24	73	9	11	28	-1.48213	6.26288	3.26384e-08	5.139e-06
17	81345000	81360000	9	5	11	30	9	16	44	0.157324	5.80702	0.826436	0.976111
17	81375000	81390000	5	3	16	46	13	7	32	-0.480742	5.77147	0.279456	0.591316
17	81380000	81395000	11	10	23	38	11	14	27	-0.81445	5.95798	0.00464003	0.0533069
17	81385000	81400000	2	3	13	28	6	9	23	-0.374154	5.31342	0.403596	0.710819
17	81390000	81405000	13	6	18	39	12	13	36	-0.464558	5.96014	0.104026	0.348415
17	81395000	81410000	10	4	18	39	17	14	29	-0.342102	5.90405	0.380084	0.693413
17	81495000	81510000	30	10	30	65	51	82	87	0.586764	7.2846	0.0132534	0.101352
17	81510000	81525000	8	14	19	40	18	27	46	0.0204127	6.27537	0.962247	1
17	81535000	81550000	1	3	11	28	5	16	19	-0.152356	5.30166	0.944676	1
17	81650000	81665000	19	11	42	107	47	29	88	-0.184922	7.17483	0.586587	0.843281
17	81665000	81680000	36	32	66	162	98	79	219	0.274371	8.16388	0.172458	0.459816
17	81680000	81695000	7	6	17	51	21	35	55	0.370279	6.37954	0.0944512	0.328077
17	81685000	81700000	18	9	34	74	51	59	103	0.557018	7.20959	0.00526451	0.0581584
17	81695000	81710000	6	2	6	14	4	3	21	-0.209925	4.83813	0.567408	0.831598
17	81700000	81715000	6	3	14	30	8	15	26	-0.222541	5.56859	0.619141	0.864424
17	81710000	81725000	15	7	14	46	9	16	33	-0.626075	5.98259	0.0261983	0.154067
17	81815000	81830000	3	3	9	37	11	10	23	-0.26468	5.47081	0.741773	0.933696
17	81830000	81845000	5	3	8	24	9	23	25	0.424092	5.50903	0.211979	0.513488
17	81840000	81855000	5	2	5	10	8	16	25	0.99881	5.13025	0.0355179	0.183833
17	81845000	81860000	10	8	12	48	18	22	39	-0.0738729	6.12674	0.921742	1
17	81855000	81870000	10	17	27	45	37	27	68	0.231447	6.68418	0.530334	0.804945
17	81860000	81875000	13	8	12	28	12	16	38	-0.0732709	5.87179	0.607037	0.855872
17	81870000	81885000	6	5	8	31	10	24	31	0.286867	5.7188	0.431949	0.734298
17	81875000	81890000	28	16	40	128	34	41	88	-0.465634	7.29966	0.0321221	0.174509
17	81890000	81905000	10	5	13	27	20	17	38	0.312145	5.89948	0.39223	0.702356
17	81895000	81910000	11	8	10	39	18	23	29	-0.047332	5.98012	0.938802	1
17	81910000	81925000	16	7	45	105	47	39	66	-0.171635	7.11258	0.752753	0.93815
17	81920000	81935000	3	1	6	21	3	4	10	-0.917092	4.65587	0.144045	0.418641
17	81925000	81940000	13	6	23	53	21	20	38	-0.365402	6.27778	0.252761	0.561617
17	81975000	81990000	5	4	4	21	8	6	18	-0.19202	5.03285	0.795645	0.960089
17	82005000	82020000	3	3	10	22	11	10	33	0.374239	5.42702	0.371476	0.68701
17	82020000	82035000	29	12	46	118	25	37	88	-0.570974	7.22225	0.0103384	0.0868519
17	82035000	82050000	19	16	54	121	52	54	88	-0.16056	7.42559	0.628017	0.868871
17	82050000	82065000	25	20	66	148	59	84	110	-0.0734983	7.75903	0.899658	1
17	82095000	82110000	12	2	8	14	5	10	23	-0.168789	5.19151	0.620019	0.865054
17	82195000	82210000	2	5	10	15	6	6	22	-0.103411	5.0398	0.726773	0.925329
17	82210000	82225000	1	8	18	38	13	11	22	-0.568259	5.68404	0.186396	0.480046
17	82255000	82270000	12	9	17	38	16	35	52	0.293292	6.31778	0.432683	0.735129
17	82270000	82285000	12	6	16	48	18	28	57	0.210908	6.33339	0.433262	0.735853
17	82275000	82290000	3	7	20	59	16	16	54	-0.121813	6.22959	0.853649	0.988575
17	82290000	82305000	4	5	14	26	8	8	36	-0.102922	5.54526	0.762743	0.943889
17	82455000	82470000	8	4	8	26	18	18	32	0.457831	5.72122	0.164975	0.449163
17	82700000	82715000	6	0	16	27	19	12	49	0.572362	5.85235	0.0522911	0.232105
17	82715000	82730000	9	6	13	46	15	24	39	-0.0145676	6.07751	0.948493	1
17	82735000	82750000	6	9	24	56	21	34	57	0.139746	6.48849	0.534838	0.808512
17	82750000	82765000	4	1	4	20	22	12	21	0.93571	5.33507	0.0108652	0.0896824
17	83060000	83075000	4	7	12	15	21	17	15	0.368694	5.48451	0.424235	0.728888
17	83075000	83090000	8	4	5	20	6	11	8	-0.649684	4.98527	0.182528	0.474661
17	83080000	83095000	2	7	10	27	11	10	11	-0.572641	5.25503	0.278217	0.590375
18	250000	265000	3	2	13	16	11	22	23	0.606124	5.43189	0.112682	0.365755
18	265000	280000	9	6	9	23	7	10	27	-0.267618	5.43688	0.309382	0.625454
18	640000	655000	22	15	17	70	18	19	35	-0.895039	6.45271	0.000445444	0.0102823
18	655000	670000	17	7	20	41	14	22	40	-0.311003	6.18768	0.212044	0.51356
18	695000	710000	15	5	10	30	7	8	31	-0.591787	5.6264	0.0656418	0.264869
18	710000	725000	6	4	16	24	9	10	27	-0.277545	5.50353	0.400385	0.708534
18	795000	810000	29	18	38	98	40	26	58	-0.667481	7.08076	0.00426137	0.0503488
18	810000	825000	15	16	33	83	18	21	49	-0.856996	6.67955	0.000306978	0.0077433
18	890000	905000	7	3	5	9	16	33	14	1.28476	5.42639	0.0106459	0.0887631
18	905000	920000	8	10	7	16	18	36	27	0.80223	5.85605	0.0768572	0.291142
18	2555000	2570000	25	15	24	72	29	40	64	-0.160894	6.88451	0.430754	0.733658
18	2570000	2585000	17	11	29	53	16	28	51	-0.370522	6.51243	0.0968821	0.332988
18	2640000	2655000	14	14	28	78	47	48	87	0.35583	7.07818	0.0815788	0.301633
18	2655000	2670000	8	7	13	47	23	26	50	0.308442	6.2544	0.210345	0.511172
18	2995000	3010000	14	7	15	71	17	20	36	-0.597436	6.29302	0.0533305	0.234347
18	3010000	3025000	5	14	13	42	14	11	26	-0.651887	5.84749	0.0385066	0.192379
18	3230000	3245000	9	6	10	27	4	12	12	-1.00747	5.29092	0.00726174	0.0701687
18	3245000	3260000	56	41	89	183	118	133	267	0.305722	8.54714	0.0963213	0.332266
18	3260000	3275000	16	15	27	49	27	21	50	-0.296132	6.53239	0.20499	0.505145
18	3280000	3295000	6	2	11	27	14	15	19	-0.00480502	5.47886	0.889433	1
18	3295000	3310000	10	1	6	25	8	7	10	-0.804681	5.06366	0.152083	0.431418
18	3430000	3445000	4	3	5	19	3	9	22	-0.00388642	5.00324	1	1
18	3435000	3450000	21	19	28	81	17	20	50	-0.918542	6.69876	4.36133e-05	0.00186391
18	3445000	3460000	6	11	10	28	9	19	35	0.0250621	5.76783	0.89517	1
18	3450000	3465000	38	31	68	145	34	29	104	-0.966647	7.59941	5.3867e-06	0.000348807
18	3590000	3605000	8	3	4	24	0	1	6	-2.52404	4.61857	1.20516e-05	0.000680256
18	4435000	4450000	6	11	15	30	17	16	23	-0.272016	5.79669	0.400602	0.70879
18	4440000	4455000	4	1	7	25	18	17	23	0.623583	5.48164	0.0427988	0.205715
18	4450000	4465000	13	10	16	40	10	21	26	-0.602043	5.97249	0.0394722	0.195505
18	5220000	5235000	13	10	29	53	20	26	61	-0.127747	6.53915	0.529749	0.804551
18	5235000	5250000	18	12	29	61	37	42	99	0.407724	6.99579	0.104267	0.348911
18	5525000	5540000	9	10	26	44	52	80	66	1.09798	6.99308	4.02863e-05	0.00176199
18	5540000	5555000	12	5	12	44	17	22	28	-0.19466	5.98844	0.73407	0.928691
18	5610000	5625000	6	5	9	16	16	22	36	0.891338	5.68407	0.0208384	0.134007
18	5625000	5640000	12	2	17	22	12	12	26	-0.261708	5.61204	0.458218	0.754749
18	5880000	5895000	5	2	8	29	14	17	31	0.415328	5.60626	0.132054	0.398431
18	5890000	5905000	11	3	5	21	8	16	21	0.0411561	5.35739	1	1
18	5895000	5910000	13	10	11	41	9	17	23	-0.732765	5.84337	0.0196691	0.129153
18	6710000	6725000	7	4	10	25	7	9	13	-0.765792	5.20435	0.0657021	0.265041
18	6725000	6740000	9	2	13	37	14	9	17	-0.655903	5.56443	0.138617	0.410012
18	7100000	7115000	11	7	12	39	14	25	47	0.189687	6.10809	0.664648	0.892093
18	7115000	7130000	17	7	11	45	10	23	43	-0.216065	6.12001	0.423373	0.728149
18	7550000	7565000	2	4	11	34	2	10	11	-1.16931	5.16006	0.0166124	0.115768
18	7565000	7580000	11	3	17	42	7	12	50	-0.264042	5.96525	0.436104	0.737756
18	8610000	8625000	13	5	9	28	6	14	23	-0.504357	5.53629	0.117566	0.374318
18	8690000	8705000	9	4	12	38	22	29	26	0.265657	5.99884	0.27496	0.586661
18	8705000	8720000	16	11	20	45	21	36	23	-0.287586	6.31413	0.403913	0.711294
18	9085000	9100000	8	0	9	23	8	16	19	0.0175572	5.31779	0.778919	0.951819
18	9100000	9115000	19	8	20	42	39	42	57	0.512047	6.66881	0.0542609	0.237043
18	9120000	9135000	18	10	17	37	32	36	62	0.509588	6.56724	0.0889564	0.316857
18	9135000	9150000	15	12	14	57	31	41	58	0.31499	6.64372	0.21553	0.517735
18	9460000	9475000	16	7	9	52	21	24	38	-0.091891	6.21555	0.944958	1
18	9475000	9490000	9	9	22	68	17	26	49	-0.312615	6.43235	0.330951	0.648462
18	9595000	9610000	6	7	12	22	15	21	29	0.3332	5.71682	0.406396	0.713483
18	9610000	9625000	15	3	15	25	7	16	27	-0.409977	5.66981	0.199939	0.498439
18	9690000	9705000	3	4	10	47	11	11	17	-0.663719	5.55935	0.168013	0.454132
18	9705000	9720000	13	1	9	32	10	12	33	-0.126235	5.65636	0.825068	0.976062
18	9895000	9910000	4	2	16	51	5	13	31	-0.599918	5.75463	0.156361	0.436679
18	9910000	9925000	7	5	11	39	16	18	32	0.00894989	5.85637	0.923664	1
18	9915000	9930000	6	8	5	25	36	45	53	1.52385	6.3188	3.60786e-07	4.09279e-05
18	10525000	10540000	3	4	9	21	9	18	27	0.429489	5.42696	0.251331	0.56027
18	11835000	11850000	12	8	16	40	13	26	52	0.10857	6.21057	0.882692	1
18	11850000	11865000	13	9	10	26	14	29	41	0.356589	6.02608	0.438544	0.73996
18	11890000	11905000	5	9	9	24	11	11	27	-0.0897719	5.50801	0.682861	0.900757
18	11905000	11920000	8	3	6	34	10	15	27	-0.0454128	5.5683	1	1
18	11965000	11980000	13	6	13	37	6	15	33	-0.509106	5.812	0.0866039	0.31215
18	11980000	11995000	17	7	21	49	11	12	31	-0.933987	6.06957	0.000727703	0.0146538
18	12035000	12050000	2	4	7	20	4	7	15	-0.447859	4.89902	0.352623	0.669273
18	12270000	12285000	4	6	11	29	5	13	12	-0.81471	5.27913	0.0426732	0.205574
18	12290000	12305000	17	18	42	90	13	24	55	-1.01165	6.81617	1.32924e-05	0.000736398
18	12305000	12320000	20	17	22	80	22	16	60	-0.647721	6.68352	0.00697184	0.0685183
18	12360000	12375000	14	5	18	43	14	19	33	-0.392522	6.04725	0.200665	0.499224
18	12375000	12390000	11	8	13	36	26	19	36	0.146147	6.08777	0.658961	0.889517
18	12405000	12420000	16	2	27	75	20	30	43	-0.407593	6.5235	0.24582	0.554207
18	12640000	12655000	16	9	19	42	30	26	50	0.170859	6.43083	0.583316	0.842209
18	12655000	12670000	8	3	8	27	16	17	25	0.248825	5.60541	0.404307	0.711736
18	12685000	12700000	13	11	30	83	23	30	76	-0.193634	6.81083	0.478309	0.767984
18	12700000	12715000	10	13	21	73	33	30	85	0.238317	6.80472	0.325795	0.643163
18	12865000	12880000	9	4	8	44	16	29	48	0.443085	6.11176	0.0996555	0.339376
18	12880000	12895000	6	4	9	22	6	15	32	0.212963	5.46087	0.751885	0.937615
18	12930000	12945000	7	7	17	22	13	19	47	0.356513	5.91274	0.461124	0.757621
18	12945000	12960000	6	3	9	29	14	19	50	0.691665	5.85462	0.0304953	0.168383
18	12975000	12990000	6	2	7	34	5	12	17	-0.563809	5.29519	0.229192	0.534354
18	13710000	13725000	15	13	22	60	16	24	52	-0.393184	6.47332	0.0732991	0.282216
18	13725000	13740000	12	2	13	50	20	19	45	0.0544048	6.14027	0.624009	0.867546
18	21095000	21110000	30	19	47	127	61	88	148	0.312001	7.76091	0.0844059	0.308238
18	21110000	21125000	12	8	21	50	28	24	43	-0.0350668	6.37502	1	1
18	21585000	21600000	4	2	9	28	17	8	35	0.402409	5.56309	0.229989	0.535324
18	21685000	21700000	9	7	15	20	24	15	38	0.407441	5.89923	0.368445	0.683771
18	21725000	21740000	20	12	25	64	31	39	49	-0.123658	6.73803	0.679134	0.899456
18	21740000	21755000	5	8	23	54	75	99	138	1.74172	7.39241	1.45567e-15	1.45159e-12
18	22150000	22165000	7	4	6	9	5	20	24	0.675978	5.21136	0.271651	0.582227
18	22165000	22180000	6	2	8	26	8	14	43	0.481162	5.5998	0.224125	0.528685
18	22915000	22930000	6	5	13	29	8	14	27	-0.2375	5.57246	0.431359	0.733987
18	22930000	22945000	10	8	11	33	8	11	34	-0.395422	5.72486	0.175254	0.463727
18	23435000	23450000	38	10	51	119	53	81	152	0.264392	7.71	0.166629	0.451771
18	23450000	23465000	17	7	24	63	30	30	81	0.217156	6.74866	0.393135	0.703159
18	23570000	23585000	14	7	14	48	20	20	54	0.0547697	6.27967	0.952969	1
18	23585000	23600000	12	4	14	39	26	15	57	0.377238	6.20057	0.201414	0.50054
18	23995000	24010000	11	8	28	46	25	26	54	0.0397582	6.45675	0.941172	1
18	24000000	24015000	5	4	16	18	12	9	23	-0.135696	5.39555	0.68155	0.900028
18	24010000	24025000	14	6	21	58	23	19	35	-0.441651	6.29136	0.179678	0.470123
18	24015000	24030000	8	5	11	19	20	21	16	0.320017	5.5983	0.428837	0.732421
18	24255000	24270000	11	5	19	33	21	18	21	-0.267304	5.90619	0.549463	0.818965
18	24270000	24285000	10	9	17	48	13	16	41	-0.387407	6.10006	0.15535	0.435726
18	24380000	24395000	15	6	9	28	4	17	23	-0.585211	5.59421	0.0856878	0.310569
18	24410000	24425000	12	7	14	45	17	20	31	-0.293639	6.04636	0.346876	0.664079
18	24425000	24440000	15	8	14	36	9	11	24	-0.880033	5.77377	0.00327226	0.0420021
18	25335000	25350000	21	10	17	42	26	36	62	0.299306	6.57435	0.382801	0.695168
18	25350000	25365000	8	7	11	30	12	23	26	0.013632	5.76619	1	1
18	26070000	26085000	3	6	5	25	11	17	16	0.129193	5.32305	0.745208	0.935017
18	26075000	26090000	11	9	27	72	16	21	58	-0.433718	6.51791	0.106433	0.353429
18	26090000	26105000	1	6	8	26	14	12	37	0.507036	5.57758	0.15253	0.43209
18	26210000	26225000	0	5	10	25	16	11	36	0.554818	5.56775	0.0907341	0.319807
18	26530000	26545000	23	16	30	76	32	28	36	-0.68413	6.76326	0.00876267	0.0794375
18	26545000	26560000	10	4	15	45	24	17	25	-0.189956	5.9933	0.869796	0.994984
18	26640000	26655000	19	2	12	34	17	28	24	-0.0416285	5.97942	1	1
18	26655000	26670000	19	15	18	63	19	33	49	-0.311447	6.5793	0.164954	0.449163
18	28160000	28175000	7	3	10	34	12	31	45	0.609029	5.97857	0.0373923	0.189534
18	28175000	28190000	8	5	19	22	15	27	40	0.427087	5.96685	0.273093	0.584228
18	31025000	31040000	12	3	12	22	5	24	37	0.21065	5.73187	0.74022	0.932847
18	31040000	31055000	11	7	12	33	6	17	36	-0.265806	5.80095	0.325358	0.642748
18	31085000	31100000	24	8	37	48	31	38	81	0.134382	6.87945	0.758276	0.94148
18	31100000	31115000	16	13	16	65	18	31	54	-0.207278	6.53662	0.364361	0.68016
18	31480000	31495000	7	4	10	37	12	20	22	-0.153677	5.69066	0.952279	1
18	31495000	31510000	20	6	30	74	42	35	43	-0.123818	6.78778	0.901166	1
18	31665000	31680000	3	4	7	22	21	38	35	1.33205	5.89494	4.75628e-05	0.00197624
18	31680000	31695000	10	7	6	30	12	23	22	0.0144786	5.68897	1	1
18	32015000	32030000	7	4	8	29	5	17	21	-0.254134	5.42554	0.583398	0.842209
18	32075000	32090000	8	5	13	32	14	25	38	0.292558	5.93488	0.335769	0.652799
18	32090000	32105000	11	7	20	62	22	31	50	-0.0379803	6.46188	0.955849	1
18	32450000	32465000	2	3	2	5	3	17	23	1.61381	4.82363	0.0111455	0.09125
18	32455000	32470000	13	7	17	53	37	52	65	0.704832	6.73	0.00175833	0.0270587
18	32470000	32485000	13	3	10	27	4	5	14	-1.34253	5.22101	0.000991504	0.0183332
18	33440000	33455000	3	5	14	30	12	21	32	0.219752	5.74429	0.477578	0.767635
18	34205000	34220000	14	8	5	15	12	25	15	0.0755355	5.53432	1	1
18	34220000	34235000	5	6	3	22	11	24	19	0.525447	5.43022	0.20789	0.508522
18	34475000	34490000	9	2	10	26	4	12	19	-0.542832	5.30055	0.175456	0.463947
18	34490000	34505000	6	4	9	21	9	12	14	-0.294587	5.20971	0.523905	0.801286
18	34960000	34975000	12	8	17	43	17	27	62	0.256085	6.3464	0.471505	0.764326
18	34975000	34990000	11	10	21	38	28	31	59	0.418471	6.46203	0.160988	0.442964
18	35040000	35055000	1	3	2	11	11	19	20	1.46589	5.06039	0.00154907	0.0249156
18	35225000	35240000	8	4	12	27	8	15	49	0.291092	5.78874	0.546106	0.816457
18	35240000	35255000	17	4	13	25	12	22	31	-0.0445841	5.8564	0.793544	0.959261
18	35270000	35285000	3	2	4	8	7	11	24	1.13393	4.90301	0.0330873	0.177264
18	35275000	35290000	10	6	15	28	12	21	21	-0.249674	5.73782	0.50597	0.787557
18	35290000	35305000	14	12	17	37	29	26	36	0.0557854	6.29915	0.987499	1
18	35325000	35340000	13	9	17	53	19	24	46	-0.158048	6.32124	0.583683	0.842243
18	35340000	35355000	11	4	11	50	13	25	51	0.137727	6.16212	0.616604	0.862865
18	35360000	35375000	5	2	12	21	15	15	27	0.40072	5.51686	0.235437	0.540904
18	35375000	35390000	5	3	12	20	8	17	28	0.265656	5.4592	0.597702	0.85074
18	35495000	35510000	1	5	12	20	7	10	22	-0.0985909	5.2236	0.839519	0.981363
18	35565000	35580000	6	4	8	26	9	9	9	-0.761573	5.13887	0.128337	0.392847
18	35935000	35950000	9	4	22	54	20	17	37	-0.337558	6.17212	0.392756	0.703055
18	35950000	35965000	11	3	20	30	16	23	43	0.207917	6.04698	0.599467	0.851938
18	36050000	36065000	12	14	23	43	18	13	26	-0.838349	6.11306	0.00324408	0.0417958
18	36065000	36080000	7	7	11	44	11	16	33	-0.291679	5.85727	0.427352	0.731181
18	36110000	36125000	16	7	26	53	24	29	46	-0.156187	6.48292	0.600811	0.852489
18	36115000	36130000	6	4	9	26	10	18	18	-0.0489959	5.44055	1	1
18	36125000	36140000	16	12	16	48	22	40	58	0.248873	6.55066	0.430939	0.733749
18	36280000	36295000	5	4	7	21	16	15	28	0.564977	5.50155	0.107643	0.355907
18	36295000	36310000	3	6	8	23	12	13	29	0.312337	5.46714	0.456676	0.753247
18	36810000	36825000	9	5	4	34	13	15	33	0.139496	5.68832	0.696511	0.908398
18	36825000	36840000	8	3	9	24	8	16	22	-0.0496092	5.42206	0.993355	1
18	37550000	37565000	11	4	13	22	16	26	32	0.422996	5.85243	0.288291	0.602253
18	37565000	37580000	6	7	15	13	21	22	33	0.686271	5.7931	0.103348	0.34739
18	41615000	41630000	1	5	4	16	11	24	21	1.03606	5.3097	0.0128786	0.0995549
18	41955000	41970000	9	6	4	17	16	17	25	0.548582	5.49725	0.245062	0.55322
18	45760000	45775000	4	6	5	23	5	6	15	-0.654836	4.99873	0.12662	0.389882
18	45950000	45965000	16	13	24	68	33	45	69	0.177388	6.86178	0.434553	0.736624
18	45965000	45980000	6	6	20	31	16	24	35	0.126477	5.9795	0.746564	0.935452
18	46055000	46070000	6	1	4	20	5	7	16	-0.238292	4.89434	0.662809	0.891547
18	46070000	46085000	0	0	2	8	3	6	22	1.47015	4.46873	0.0049627	0.0558136
18	46155000	46170000	8	6	18	62	10	12	31	-0.882853	6.01508	0.00796492	0.0745086
18	46170000	46185000	11	7	28	69	24	24	43	-0.406581	6.4908	0.199213	0.497511
18	46755000	46770000	6	6	8	31	8	10	12	-0.835454	5.29322	0.0559004	0.24076
18	46900000	46915000	16	13	16	47	10	25	28	-0.68393	6.15031	0.0146858	0.10755
18	46915000	46930000	10	9	11	23	11	11	13	-0.749908	5.43573	0.0405467	0.199304
18	46930000	46945000	5	2	8	26	15	9	30	0.308349	5.46874	0.363126	0.679256
18	47135000	47150000	3	2	8	16	17	17	35	1.12887	5.51874	0.00108507	0.0194377
18	47150000	47165000	3	6	5	16	12	10	22	0.423948	5.18414	0.410575	0.717535
18	47245000	47260000	23	7	23	78	26	32	36	-0.518673	6.63111	0.0908519	0.32008
18	47260000	47275000	15	5	10	21	11	27	23	0.0797297	5.73705	1	1
18	47910000	47925000	5	3	6	19	7	14	20	0.201495	5.17568	0.640694	0.87753
18	47915000	47930000	18	17	27	93	25	21	45	-0.849077	6.74304	0.000469808	0.0106799
18	47930000	47945000	9	6	17	47	14	18	42	-0.203329	6.08291	0.506602	0.787945
18	48390000	48405000	3	3	2	11	11	20	18	1.27473	5.08681	0.00641202	0.065379
18	48410000	48425000	2	1	5	3	8	8	20	1.49842	4.65286	0.0151378	0.109546
18	48520000	48535000	8	5	11	32	13	16	36	0.0941213	5.78512	0.900459	1
18	48525000	48540000	4	3	16	14	7	8	26	-0.0955517	5.24969	0.715876	0.919779
18	48535000	48550000	13	4	10	25	11	20	35	0.183902	5.77065	0.7633	0.943889
18	48540000	48555000	4	3	9	21	11	19	24	0.44498	5.43374	0.207724	0.508315
18	48930000	48945000	16	7	18	64	17	29	39	-0.382901	6.38376	0.183332	0.475595
18	48935000	48950000	29	26	88	150	35	33	96	-1.00576	7.62097	1.01349e-05	0.000583251
18	48945000	48960000	18	16	28	94	12	10	22	-1.90074	6.46498	1.5901e-12	6.42829e-10
18	48950000	48965000	31	13	36	122	10	25	39	-1.52547	6.8907	2.67144e-10	6.97463e-08
18	49460000	49475000	2	3	10	19	6	9	22	-0.00673151	5.11716	1	1
18	49475000	49490000	6	5	10	20	14	18	21	0.257329	5.49595	0.555101	0.823257
18	49795000	49810000	6	3	12	22	15	27	45	0.879789	5.88059	0.00774647	0.0731975
18	49810000	49825000	18	9	11	41	20	29	57	0.272111	6.35849	0.456311	0.753247
18	50265000	50280000	22	20	15	46	30	42	55	0.104282	6.70718	0.989093	1
18	50270000	50285000	9	8	10	24	12	19	27	0.0397545	5.68386	0.994611	1
18	50875000	50890000	8	4	8	22	4	11	19	-0.441421	5.21288	0.214219	0.515851
18	50950000	50965000	6	2	7	18	16	13	21	0.5053	5.32908	0.1538	0.434232
18	50965000	50980000	7	5	14	18	18	17	46	0.685458	5.8428	0.0866821	0.312356
18	51015000	51030000	6	4	9	25	8	12	25	-0.0873804	5.398	0.796112	0.960342
18	51030000	51045000	13	8	15	25	21	25	38	0.295969	6.06906	0.510142	0.790747
18	52325000	52340000	6	4	4	8	15	10	29	1.09329	5.2226	0.0341587	0.179974
18	54220000	54235000	10	2	5	13	8	14	25	0.465779	5.23527	0.413989	0.72092
18	54355000	54370000	13	8	3	23	25	23	38	0.726435	5.94432	0.0554921	0.239899
18	55570000	55585000	14	11	11	24	13	28	31	0.0497188	5.95411	0.912028	1
18	55585000	55600000	19	12	15	22	9	13	33	-0.684982	5.87046	0.0251095	0.150899
18	56620000	56635000	10	9	16	32	31	29	51	0.599335	6.32622	0.0356575	0.184225
18	56635000	56650000	25	17	40	80	62	76	170	0.73954	7.61845	0.00047778	0.0107808
18	56650000	56665000	11	4	10	24	17	36	44	0.850237	6.04976	0.0078154	0.0734314
18	57335000	57350000	5	7	5	17	21	18	36	1.00446	5.67198	0.00836461	0.0771856
18	57350000	57365000	11	7	6	25	7	12	40	0.0287919	5.63809	0.855919	0.989247
18	57570000	57585000	1	5	6	12	8	13	22	0.695699	5.06075	0.172606	0.459816
18	57585000	57600000	4	3	5	18	7	10	27	0.415993	5.16023	0.437113	0.738711
18	57605000	57620000	8	10	13	44	29	31	49	0.447151	6.35133	0.0787347	0.294929
18	57620000	57635000	11	5	3	24	14	11	39	0.400327	5.62625	0.383144	0.695425
18	58025000	58040000	4	7	10	35	9	19	14	-0.440329	5.53131	0.399309	0.708069
18	58030000	58045000	9	8	5	8	5	8	21	-0.228181	5.03448	0.40647	0.713529
18	58040000	58055000	7	4	6	19	20	12	30	0.664532	5.53422	0.0801948	0.298248
18	58045000	58060000	9	10	7	22	13	27	39	0.538152	5.87515	0.250302	0.558892
18	58655000	58670000	11	5	13	32	13	14	45	0.0725079	5.90604	1	1
18	58670000	58685000	7	3	8	22	25	10	24	0.504909	5.55623	0.171563	0.458793
18	58845000	58860000	16	5	21	47	12	22	33	-0.527879	6.13784	0.0654638	0.264579
18	58860000	58875000	4	1	4	10	12	14	25	1.29127	5.10986	0.00254174	0.0354659
18	59120000	59135000	3	0	5	7	4	6	21	0.842981	4.61274	0.164292	0.44806
18	59340000	59355000	19	13	18	63	37	27	60	0.0271327	6.70336	0.948169	1
18	59355000	59370000	5	9	14	38	18	34	60	0.63624	6.28362	0.0270848	0.157133
18	59885000	59900000	8	5	10	23	11	15	21	-0.0903404	5.47709	0.806538	0.966918
18	59900000	59915000	17	18	5	41	12	20	42	-0.386541	6.14119	0.145368	0.421071
18	61330000	61345000	10	1	5	21	7	13	13	-0.24603	5.11929	0.785643	0.956065
18	61875000	61890000	6	2	15	25	11	25	39	0.51119	5.80782	0.124456	0.386386
18	61890000	61905000	5	2	11	24	10	11	24	-0.00840851	5.36924	0.981715	1
18	62170000	62185000	20	15	22	65	31	28	74	-0.0258005	6.79397	0.774633	0.94944
18	62185000	62200000	30	19	25	82	65	77	115	0.599218	7.47914	0.00643491	0.0655231
18	62505000	62520000	16	8	16	30	25	16	50	0.178794	6.19379	0.76304	0.943889
18	62510000	62525000	6	1	2	10	3	8	20	0.516786	4.70831	0.495724	0.780941
18	62520000	62535000	11	11	16	41	23	24	55	0.229707	6.32974	0.557445	0.824591
18	62700000	62715000	11	10	6	31	6	7	21	-0.943128	5.45586	0.00673032	0.0669706
18	62715000	62730000	24	13	31	59	23	45	73	-0.0352609	6.88201	0.75385	0.938725
18	63300000	63315000	4	0	5	5	7	20	17	1.49234	4.90307	0.00252346	0.0352436
18	63350000	63365000	12	7	16	33	18	20	30	-0.124925	5.97467	0.679787	0.899526
18	63365000	63380000	15	11	17	27	13	32	41	0.0675161	6.16949	0.901947	1
18	63405000	63420000	12	10	21	38	32	40	66	0.627993	6.60027	0.0170276	0.117634
18	63420000	63435000	15	11	12	40	22	36	67	0.52445	6.47963	0.096789	0.332821
18	63955000	63970000	7	3	7	23	16	9	33	0.412028	5.51588	0.296622	0.61156
18	65735000	65750000	5	3	5	7	8	12	36	1.22236	5.20211	0.0208071	0.133863
18	67500000	67515000	10	4	9	36	13	26	24	0.0416488	5.81012	0.810624	0.968577
18	67515000	67530000	16	7	16	16	9	21	23	-0.359856	5.71008	0.255953	0.565683
18	68695000	68710000	2	1	6	12	15	18	21	1.2774	5.20137	0.0012341	0.0212915
18	68715000	68730000	6	5	9	20	14	26	27	0.629452	5.65496	0.0920798	0.323128
18	69400000	69415000	6	6	7	24	15	17	18	0.138758	5.47946	0.717222	0.92056
18	70190000	70205000	6	11	6	20	15	14	37	0.416443	5.67242	0.497901	0.782153
18	70205000	70220000	10	4	14	28	20	15	24	-0.0246594	5.75506	1	1
18	70285000	70300000	18	7	11	36	22	23	34	0.00964709	6.11519	1	1
18	72850000	72865000	17	18	13	48	14	15	55	-0.447705	6.32799	0.0671227	0.268527
18	72865000	72880000	34	17	28	86	29	47	51	-0.492915	7.02399	0.0353193	0.183185
18	74130000	74145000	12	5	9	21	24	20	52	0.85606	6.01963	0.0125631	0.0983879
18	74145000	74160000	11	10	13	43	31	33	51	0.477997	6.41679	0.0624925	0.257866
18	74275000	74290000	22	16	28	42	27	26	42	-0.400077	6.55533	0.0920214	0.323036
18	74290000	74305000	15	12	17	41	19	17	42	-0.282243	6.21017	0.216413	0.518934
18	74480000	74495000	10	5	10	33	13	17	49	0.293202	5.93359	0.459643	0.75653
18	74495000	74510000	4	3	10	18	12	18	25	0.535403	5.42532	0.140459	0.412847
18	74580000	74595000	8	6	11	27	20	18	60	0.739328	6.05647	0.0305677	0.168596
18	74595000	74610000	12	6	6	25	21	25	53	0.862472	6.05614	0.00840192	0.0772914
18	75190000	75205000	14	7	7	36	12	12	29	-0.401887	5.75508	0.188125	0.482196
18	75195000	75210000	4	4	3	6	7	9	20	0.875079	4.79395	0.19465	0.490992
18	75205000	75220000	19	14	22	32	23	38	52	0.141665	6.51756	0.934202	1
18	75210000	75225000	3	2	7	10	11	7	24	0.767315	5.00368	0.148081	0.425288
18	76475000	76490000	17	11	9	43	40	34	70	0.720816	6.62346	0.00829013	0.0766876
18	76490000	76505000	9	8	19	27	15	17	45	0.0868295	5.99735	1	1
18	76495000	76510000	9	3	7	12	14	15	24	0.610048	5.35799	0.225757	0.530663
18	76805000	76820000	11	4	8	22	13	12	25	0.0130736	5.50138	0.99408	1
18	76820000	76835000	8	6	11	24	10	17	27	0.000991652	5.6011	0.904707	1
18	77115000	77130000	13	7	17	38	7	11	20	-1.11072	5.72598	0.000450741	0.0103408
18	77130000	77145000	8	3	14	26	8	13	20	-0.433889	5.45576	0.262479	0.571326
18	78965000	78980000	13	6	13	43	16	17	52	0.0400737	6.14049	1	1
18	79050000	79065000	5	2	7	21	6	7	20	-0.198584	5.06265	0.793741	0.959261
18	79065000	79080000	9	9	10	11	2	10	24	-0.562013	5.22491	0.119694	0.378117
18	79660000	79675000	6	5	10	26	13	20	36	0.429849	5.73492	0.226875	0.532161
18	79675000	79690000	6	2	6	16	14	15	47	1.16591	5.60153	0.00278079	0.037832
18	79950000	79965000	3	1	3	13	6	9	21	0.72517	4.83083	0.113597	0.367463
18	79970000	79985000	5	4	8	22	21	25	43	1.07531	5.86338	0.000580703	0.0125161
18	79985000	80000000	11	5	7	22	11	14	24	-0.0188486	5.48954	0.901901	1
18	80130000	80145000	10	4	6	11	11	16	32	0.70407	5.43451	0.189285	0.483961
18	80230000	80245000	9	5	4	26	20	23	42	0.836915	5.87298	0.0103446	0.0868519
19	325000	340000	3	2	15	22	16	13	14	0.00268452	5.36847	0.803631	0.964689
19	340000	355000	14	6	6	44	24	21	30	0.0631219	6.0381	0.781029	0.952829
19	445000	460000	7	5	13	24	12	11	24	-0.19254	5.51267	0.535267	0.808822
19	460000	475000	9	3	9	12	8	12	33	0.427563	5.36786	0.511107	0.791423
19	470000	485000	5	4	9	38	16	14	26	-0.0393446	5.67906	0.919771	1
19	485000	500000	8	5	14	26	9	15	33	-0.0532897	5.67356	0.802863	0.964209
19	490000	505000	13	8	11	42	10	16	36	-0.388893	5.94102	0.155097	0.435509
19	505000	520000	6	2	6	27	11	16	40	0.597172	5.61606	0.0798115	0.297488
19	515000	530000	7	2	7	35	10	17	30	0.0963262	5.62119	0.682044	0.900284
19	530000	545000	7	6	12	58	22	22	49	0.122133	6.24815	0.51579	0.794642
19	555000	570000	8	5	13	61	14	17	38	-0.366771	6.0844	0.364839	0.680242
19	570000	585000	13	11	41	80	22	25	68	-0.465555	6.80072	0.0676341	0.269707
19	645000	660000	9	3	9	26	12	17	25	0.0932046	5.56859	0.824089	0.975853
19	660000	675000	7	7	17	37	19	15	24	-0.314698	5.86581	0.429548	0.732852
19	780000	795000	23	6	47	126	39	47	60	-0.431168	7.20152	0.163269	0.44655
19	795000	810000	10	6	33	97	21	16	32	-1.04407	6.52415	0.00090749	0.017292
19	805000	820000	8	4	6	20	14	22	29	0.655152	5.59822	0.0708243	0.276892
19	895000	910000	5	4	11	26	15	12	21	-0.0263408	5.48063	0.959334	1
19	910000	925000	27	6	33	79	24	24	55	-0.609089	6.75582	0.0160443	0.113578
19	925000	940000	2	2	16	28	15	13	18	-0.0881584	5.47734	0.982389	1
19	1020000	1035000	8	7	13	38	9	12	32	-0.442838	5.76213	0.143827	0.418641
19	1025000	1040000	25	11	29	79	22	23	55	-0.651392	6.73545	0.00487612	0.0550468
19	1040000	1055000	5	7	9	18	5	12	21	-0.207839	5.23782	0.474689	0.765471
19	1075000	1090000	3	2	9	15	6	9	21	0.170605	5.01656	0.835152	0.979243
19	1090000	1105000	14	5	11	24	4	18	22	-0.493835	5.54924	0.15239	0.43209
19	1100000	1115000	6	0	4	20	2	5	7	-1.13453	4.56579	0.079096	0.295853
19	1155000	1170000	5	1	5	22	8	9	20	0.0817909	5.09359	0.809902	0.968543
19	1170000	1185000	10	10	17	29	11	18	34	-0.251214	5.90252	0.288514	0.602317
19	1190000	1205000	13	6	22	57	25	32	56	0.106433	6.52117	0.582485	0.841763
19	1205000	1220000	1	3	14	33	20	13	29	0.260228	5.69354	0.2851	0.598581
19	1220000	1235000	2	5	8	21	21	23	22	0.838537	5.59525	0.0160332	0.113554
19	1235000	1250000	12	8	22	37	16	20	25	-0.499752	6.02312	0.106412	0.353429
19	1240000	1255000	9	10	18	46	13	18	25	-0.668676	5.99001	0.0272479	0.157791
19	1245000	1260000	36	34	59	140	53	51	63	-0.77603	7.60731	0.000485186	0.0109134
19	1250000	1265000	11	15	49	136	74	65	103	0.276209	7.55995	0.154208	0.434598
19	1260000	1275000	17	6	17	51	9	13	41	-0.679722	6.09708	0.0156708	0.111902
19	1275000	1290000	1	3	7	22	5	2	8	-1.16591	4.66168	0.0620576	0.256993
19	1340000	1355000	6	7	17	34	26	20	24	0.0788863	5.95878	0.76173	0.943599
19	1355000	1370000	6	5	16	29	23	23	20	0.198279	5.84	0.50027	0.783892
19	1380000	1395000	7	3	7	24	16	20	30	0.587793	5.63719	0.0666921	0.267443
19	1385000	1400000	5	1	6	21	5	6	15	-0.430844	4.8945	0.474811	0.765471
19	1390000	1405000	10	10	28	64	24	26	43	-0.355346	6.49696	0.236445	0.541478
19	1405000	1420000	10	14	16	63	16	26	36	-0.483116	6.32431	0.0791607	0.295956
19	1420000	1435000	5	3	10	31	4	11	23	-0.463333	5.35368	0.266193	0.575641
19	1435000	1450000	11	4	11	39	19	24	55	0.474438	6.1609	0.0852379	0.309738
19	1460000	1475000	6	4	10	51	15	15	45	0.0366827	5.98874	0.751802	0.937589
19	1475000	1490000	24	12	51	135	60	54	159	0.219046	7.64913	0.243056	0.550602
19	1490000	1505000	8	7	17	27	13	20	54	0.350104	6.03275	0.464122	0.758642
19	1550000	1565000	7	3	8	32	13	11	25	-0.106857	5.52555	0.970665	1
19	1565000	1580000	2	0	7	12	6	14	20	0.813903	4.93888	0.0481207	0.220052
19	1575000	1590000	3	1	5	14	8	14	33	1.11361	5.21778	0.00530333	0.0583717
19	1590000	1605000	18	15	36	105	43	47	112	0.118503	7.28884	0.539771	0.812345
19	1635000	1650000	10	6	9	32	10	10	21	-0.586147	5.53154	0.0810668	0.30052
19	1650000	1665000	8	3	16	30	30	17	39	0.506113	6.02473	0.0849077	0.309153
19	1795000	1810000	5	2	12	22	6	12	26	-0.0348975	5.33756	0.9935	1
19	1810000	1825000	5	5	11	24	11	8	25	-0.162548	5.40476	0.73144	0.927494
19	1830000	1845000	6	5	8	28	21	21	43	0.746059	5.89839	0.011773	0.0945256
19	1845000	1860000	10	8	13	55	23	29	45	0.101686	6.32668	0.573858	0.836135
19	1860000	1875000	20	7	21	85	25	30	84	-0.0306278	6.82625	1	1
19	1870000	1885000	9	3	6	20	7	12	15	-0.274602	5.15675	0.563197	0.829
19	1875000	1890000	4	2	5	21	6	9	15	-0.171479	4.95527	0.811967	0.968997
19	1890000	1905000	11	2	8	24	9	9	22	-0.298062	5.35009	0.469855	0.762858
19	1905000	1920000	1	1	5	20	5	10	16	0.155648	4.86562	0.64509	0.879844
19	1925000	1940000	17	6	21	76	18	13	50	-0.64967	6.43093	0.0256287	0.152419
19	1940000	1955000	5	4	15	24	3	9	30	-0.405953	5.40565	0.247889	0.556175
19	2045000	2060000	7	1	16	35	5	12	32	-0.389001	5.62066	0.337147	0.653838
19	2060000	2075000	7	4	4	32	1	10	22	-0.609967	5.24242	0.160628	0.442802
19	2135000	2150000	12	10	13	42	16	20	29	-0.353711	6.02226	0.20498	0.505145
19	2150000	2165000	29	20	23	71	16	21	35	-1.1551	6.61156	2.6743e-06	0.000195133
19	2220000	2235000	8	8	16	39	15	27	43	0.139507	6.12564	0.700136	0.910473
19	2235000	2250000	18	7	37	126	19	33	62	-0.722199	6.96321	0.00721392	0.0699325
19	2255000	2270000	12	13	24	62	24	16	48	-0.452401	6.45607	0.0759986	0.289332
19	2270000	2285000	10	4	11	26	8	7	18	-0.755467	5.34412	0.0426972	0.205623
19	2310000	2325000	10	11	17	54	12	27	45	-0.246031	6.27661	0.364877	0.680242
19	2325000	2340000	10	7	15	37	9	12	27	-0.651	5.75586	0.0325475	0.175884
19	2410000	2425000	8	8	11	37	9	9	33	-0.470529	5.71591	0.13117	0.396996
19	2425000	2440000	3	8	14	40	16	27	31	0.126896	5.97354	0.595551	0.849213
19	2440000	2455000	13	8	19	45	28	25	54	0.211206	6.41113	0.463534	0.758642
19	2455000	2470000	15	13	21	62	15	19	42	-0.668319	6.37306	0.00467393	0.0535729
19	2475000	2490000	19	8	21	85	7	14	14	-1.94907	6.21645	1.07932e-09	2.48377e-07
19	2685000	2700000	13	0	15	29	6	17	14	-0.711103	5.49121	0.157441	0.438141
19	2700000	2715000	4	3	6	21	5	5	13	-0.654426	4.86026	0.20032	0.49886
19	2720000	2735000	5	5	12	43	14	12	35	-0.163696	5.81769	0.81504	0.970574
19	2735000	2750000	13	2	12	23	4	9	8	-1.37739	5.15659	0.00231596	0.0331262
19	2765000	2780000	5	3	13	34	18	18	38	0.339378	5.86079	0.184972	0.477963
19	2780000	2795000	4	5	12	28	13	8	22	-0.286036	5.44636	0.5479	0.817749
19	2785000	2800000	5	2	12	23	8	10	17	-0.364457	5.22811	0.494702	0.780317
19	2825000	2840000	8	3	12	38	11	16	26	-0.282178	5.70574	0.523397	0.800754
19	2840000	2855000	12	4	11	41	12	15	26	-0.447535	5.79008	0.213125	0.514642
19	3045000	3060000	30	21	49	96	34	40	50	-0.784616	7.16779	0.000589385	0.0125943
19	3060000	3075000	6	9	17	38	30	26	22	0.147237	6.09936	0.586819	0.843281
19	3080000	3095000	11	5	5	23	7	19	21	-0.0401353	5.4462	0.883885	1
19	3185000	3200000	8	4	4	39	16	19	41	0.406035	5.8647	0.179406	0.469825
19	3490000	3505000	10	0	7	23	10	7	12	-0.526152	5.10055	0.489367	0.777391
19	3505000	3520000	2	2	14	28	17	10	24	0.105179	5.50614	0.542224	0.813581
19	3540000	3555000	3	1	8	26	5	8	16	-0.442612	5.03577	0.481887	0.770917
19	3555000	3570000	31	18	77	164	82	67	151	-0.00631287	7.94277	0.918229	1
19	3570000	3585000	5	7	23	26	18	22	38	0.189733	5.9983	0.6773	0.898302
19	3680000	3695000	3	1	6	22	18	23	18	0.921772	5.43873	0.00694697	0.068449
19	3745000	3760000	8	11	12	65	12	28	59	-0.0423498	6.37607	0.936857	1
19	3760000	3775000	6	4	9	20	10	8	17	-0.273675	5.1892	0.493153	0.779518
19	3865000	3880000	4	1	5	11	11	16	21	1.07395	5.09858	0.0127412	0.0989523
19	3965000	3980000	18	14	19	57	25	36	40	-0.201741	6.55533	0.463431	0.758642
19	3970000	3985000	18	16	16	81	33	40	91	0.213208	6.96034	0.418845	0.724286
19	3990000	4005000	19	19	22	83	56	50	78	0.300424	7.15117	0.192101	0.488016
19	4005000	4020000	8	14	14	35	16	20	24	-0.373502	5.93676	0.206862	0.507585
19	4045000	4060000	9	6	8	17	19	18	20	0.380033	5.55481	0.428429	0.732185
19	4050000	4065000	3	8	9	25	17	18	24	0.299191	5.6163	0.456431	0.753247
19	4060000	4075000	7	6	14	25	8	9	18	-0.705918	5.39441	0.0411309	0.201058
19	4065000	4080000	16	6	15	52	21	25	32	-0.265324	6.22885	0.512758	0.792748
19	4105000	4120000	6	1	11	31	12	8	21	-0.319547	5.4054	0.61741	0.863485
19	4120000	4135000	11	11	22	57	27	38	49	0.0851669	6.56806	0.682717	0.900757
19	4165000	4180000	7	3	7	15	13	20	26	0.75096	5.44716	0.0594835	0.250283
19	4180000	4195000	6	8	4	31	10	13	11	-0.556825	5.32886	0.24257	0.549918
19	4310000	4325000	8	5	8	27	5	4	14	-1.17301	5.12917	0.00302353	0.0399179
19	4325000	4340000	39	22	62	157	45	45	110	-0.603136	7.66632	0.00198441	0.0296236
19	4385000	4400000	8	4	6	21	5	15	14	-0.307476	5.17331	0.511374	0.791446
19	4400000	4415000	9	3	11	47	14	15	31	-0.274753	5.8618	0.593097	0.847492
19	4440000	4455000	7	6	10	16	10	14	22	0.0734011	5.3728	0.993814	1
19	4455000	4470000	37	29	95	206	128	133	269	0.451951	8.5173	0.00965925	0.0837583
19	4470000	4485000	9	13	15	39	34	40	54	0.639964	6.51258	0.0210774	0.134906
19	4565000	4580000	5	6	6	14	33	20	56	1.65164	5.98911	7.16799e-06	0.000434084
19	4580000	4595000	4	6	10	13	27	30	51	1.55689	6.00821	8.96093e-06	0.000527707
19	4705000	4720000	5	7	13	20	16	19	30	0.38547	5.69456	0.364771	0.680242
19	4955000	4970000	1	4	5	5	10	12	22	1.3658	4.91886	0.013266	0.101397
19	4965000	4980000	4	4	9	20	5	9	7	-0.894963	4.90267	0.0779763	0.293648
19	4970000	4985000	7	3	5	11	20	31	47	1.75951	5.83135	2.22311e-06	0.000170114
19	5275000	5290000	7	5	8	24	6	12	24	-0.201721	5.35927	0.547275	0.817507
19	5290000	5305000	9	8	17	43	18	14	28	-0.457194	5.96756	0.171886	0.459204
19	5605000	5620000	20	16	36	100	24	41	81	-0.352991	7.0747	0.101577	0.34321
19	5620000	5635000	33	21	39	101	69	55	113	0.163291	7.54383	0.479805	0.76923
19	5665000	5680000	4	6	22	42	15	13	24	-0.580906	5.85084	0.125479	0.388032
19	5670000	5685000	3	1	4	12	7	7	23	0.74492	4.85174	0.116165	0.371917
19	5690000	5705000	6	5	8	17	8	10	26	0.123336	5.27637	1	1
19	5700000	5715000	8	5	16	26	12	19	26	-0.080454	5.71529	0.848332	0.986342
19	5885000	5900000	16	11	15	65	30	24	69	0.0925127	6.62787	0.752868	0.938215
19	5900000	5915000	9	6	26	22	17	15	38	-0.0960348	5.95192	0.719163	0.921659
19	5960000	5975000	9	8	15	41	35	30	56	0.630642	6.4233	0.0132009	0.101156
19	5975000	5990000	9	7	5	29	3	8	31	-0.466742	5.42612	0.175082	0.463437
19	6090000	6105000	4	2	3	7	8	16	24	1.41857	5.00622	0.00601589	0.0631478
19	6260000	6275000	7	5	13	40	17	24	15	-0.188502	5.81146	0.868843	0.99468
19	6275000	6290000	7	6	12	21	10	6	11	-0.894792	5.19252	0.0304808	0.168365
19	6355000	6370000	8	5	10	36	9	12	33	-0.244613	5.68594	0.460808	0.757613
19	6370000	6385000	8	6	8	38	7	15	25	-0.442236	5.62245	0.228274	0.533685
19	6375000	6390000	13	8	20	41	31	30	47	0.284559	6.41654	0.312382	0.628631
19	6390000	6405000	11	9	12	49	23	31	48	0.238258	6.335	0.342951	0.66091
19	6445000	6460000	7	5	12	30	4	15	15	-0.766016	5.39753	0.0545801	0.237649
19	6460000	6475000	36	22	44	123	10	14	25	-2.31273	6.9314	1.41592e-21	2.64741e-18
19	6720000	6735000	10	12	17	49	13	31	44	-0.122649	6.28973	0.624753	0.867591
19	6735000	6750000	58	36	89	213	51	52	120	-0.967434	8.05909	6.85327e-08	9.85685e-06
19	6740000	6755000	17	7	17	43	8	15	35	-0.69568	6.01013	0.0110859	0.0910117
19	7065000	7080000	14	3	6	29	10	20	26	-0.0060979	5.65474	1	1
19	7080000	7095000	8	2	4	16	13	23	27	0.955694	5.46784	0.0140888	0.105208
19	7195000	7210000	6	3	6	39	6	12	21	-0.494468	5.42753	0.325124	0.642702
19	7275000	7290000	8	5	16	28	23	22	16	0.0630886	5.80795	0.793724	0.959261
19	7290000	7305000	7	6	13	24	22	13	14	-0.0858882	5.58247	1	1
19	7395000	7410000	8	4	16	42	15	18	37	-0.0967863	5.96955	0.955475	1
19	7500000	7515000	6	5	9	17	20	23	25	0.767776	5.64373	0.0436278	0.208219
19	7505000	7520000	15	7	23	33	11	17	33	-0.547989	6.00705	0.0452919	0.212708
19	7515000	7530000	13	11	18	58	30	39	68	0.347328	6.68169	0.138802	0.410317
19	7520000	7535000	30	17	50	121	53	49	154	0.07447	7.61495	0.771256	0.947163
19	7535000	7550000	38	26	32	109	41	43	86	-0.422475	7.35608	0.0337986	0.179277
19	7580000	7595000	6	5	3	20	8	14	6	-0.298456	4.98776	0.674832	0.897223
19	7610000	7625000	18	9	18	41	30	29	48	0.182475	6.44547	0.576753	0.837406
19	7625000	7640000	18	9	29	38	27	16	41	-0.356085	6.35539	0.203612	0.503578
19	7630000	7645000	4	3	6	14	13	14	25	0.820086	5.26179	0.0432248	0.207214
19	7665000	7680000	8	5	13	21	12	16	25	0.0284396	5.57287	0.972014	1
19	7680000	7695000	11	7	13	21	24	20	37	0.473649	5.95325	0.231322	0.536291
19	7830000	7845000	5	1	6	17	15	12	26	0.764959	5.29932	0.0351496	0.182622
19	7855000	7870000	5	0	8	20	6	8	7	-0.685146	4.80875	0.352966	0.669453
19	7870000	7885000	15	7	16	54	8	17	15	-1.26723	5.91956	0.000166752	0.00499871
19	7885000	7900000	12	19	27	72	20	20	34	-0.91709	6.51147	0.000309271	0.00777492
19	7900000	7915000	32	13	32	81	52	61	76	0.162046	7.25564	0.445376	0.745376
19	7905000	7920000	5	1	5	12	22	19	18	1.31926	5.33066	0.00131211	0.0222523
19	7925000	7940000	12	7	27	50	35	32	45	0.143222	6.53901	0.460465	0.757382
19	7940000	7955000	17	9	14	30	9	17	27	-0.601976	5.8541	0.0374341	0.189553
19	8190000	8205000	12	4	13	53	11	9	13	-1.32751	5.72267	0.000769837	0.0152116
19	8205000	8220000	9	8	24	52	11	12	16	-1.33027	5.92317	6.54435e-05	0.00249361
19	8305000	8320000	57	27	34	138	62	72	117	-0.166602	7.78179	0.408949	0.716199
19	8390000	8405000	4	3	6	26	14	11	31	0.434171	5.46472	0.182591	0.474739
19	8510000	8525000	15	5	32	82	47	40	117	0.523601	7.12357	0.013225	0.101238
19	8525000	8540000	2	7	11	29	11	9	19	-0.41651	5.39094	0.37329	0.688577
19	9125000	9140000	7	12	13	42	21	25	22	-0.172648	6.03396	0.714144	0.918817
19	9140000	9155000	19	13	23	46	18	25	33	-0.562903	6.34697	0.0255246	0.152331
19	9420000	9435000	15	4	16	33	14	22	27	-0.234467	5.92414	0.469201	0.762777
19	9435000	9450000	8	2	7	23	15	17	12	0.12319	5.35527	0.653991	0.886328
19	9495000	9510000	9	8	10	31	10	6	15	-1.01602	5.42292	0.00691233	0.0682473
19	9800000	9815000	9	4	16	37	21	25	56	0.505048	6.20815	0.0544026	0.237301
19	9810000	9825000	12	3	12	32	5	18	32	-0.250247	5.70951	0.428341	0.732162
19	9815000	9830000	9	8	16	52	26	29	49	0.205326	6.37442	0.328312	0.645152
19	9825000	9840000	12	8	22	35	29	34	38	0.276432	6.34773	0.358775	0.675197
19	10100000	10115000	5	6	3	12	5	15	20	0.438022	5.05099	0.531748	0.806451
19	10215000	10230000	6	6	24	37	6	12	25	-0.9081	5.74556	0.00759424	0.0723533
19	10230000	10245000	14	6	8	31	9	9	29	-0.497181	5.62817	0.11412	0.36805
19	10270000	10285000	16	12	10	26	3	11	10	-1.66339	5.4474	3.90683e-05	0.00172385
19	10290000	10305000	5	5	7	11	4	17	22	0.404885	5.14113	0.662159	0.8911
19	10300000	10315000	6	8	13	36	12	17	40	0.00037985	5.89486	0.975183	1
19	10315000	10330000	14	12	37	80	26	35	87	-0.0881867	6.9452	0.747626	0.935891
19	10330000	10345000	6	10	18	53	17	17	36	-0.400778	6.1258	0.190714	0.485706
19	10335000	10350000	12	6	16	40	15	13	20	-0.718005	5.82612	0.0420404	0.203442
19	10385000	10400000	23	4	18	56	21	24	38	-0.379608	6.35975	0.236458	0.541478
19	10400000	10415000	50	27	59	141	92	86	128	0.0406411	7.9953	0.867384	0.994506
19	10485000	10500000	4	4	12	29	6	15	37	0.100446	5.60916	0.918099	1
19	10500000	10515000	19	12	29	73	16	19	60	-0.639656	6.62737	0.0070472	0.0689418
19	10525000	10540000	9	4	13	40	15	11	32	-0.280099	5.8131	0.496456	0.781475
19	10540000	10555000	13	2	15	26	14	15	46	0.226263	5.89364	0.591191	0.846062
19	10550000	10565000	16	10	17	67	20	25	65	-0.117576	6.5595	0.679326	0.899456
19	10565000	10580000	11	5	7	34	14	11	35	-0.0470929	5.73898	0.912659	1
19	10585000	10600000	27	13	43	100	23	19	47	-1.15063	6.89556	7.32019e-07	7.20365e-05
19	10600000	10615000	9	2	17	41	19	20	52	0.289808	6.13366	0.230556	0.53559
19	10700000	10715000	27	17	36	114	50	51	124	0.103027	7.44961	0.610928	0.859127
19	10715000	10730000	7	6	31	77	19	36	59	-0.129821	6.63835	0.874353	0.997223
19	10855000	10870000	2	3	3	17	9	6	26	0.595893	5.01646	0.19695	0.493876
19	10870000	10885000	11	4	6	38	26	33	34	0.638756	6.09946	0.0250029	0.150865
19	10910000	10925000	8	9	10	41	22	29	56	0.541307	6.26432	0.0509184	0.227906
19	10925000	10940000	11	5	22	72	30	18	83	0.178265	6.65119	0.449323	0.747605
19	10945000	10960000	10	11	31	80	45	50	83	0.375247	7.04117	0.0551113	0.238805
19	10960000	10975000	13	13	31	63	50	50	61	0.360721	6.95863	0.111395	0.363601
19	11070000	11085000	13	8	18	53	10	25	44	-0.34091	6.23664	0.204031	0.504115
19	11085000	11100000	3	3	10	24	6	15	16	-0.188546	5.22342	0.838028	0.980771
19	11245000	11260000	6	7	5	14	15	10	27	0.522448	5.35025	0.369234	0.684217
19	11260000	11275000	8	3	9	29	12	17	30	0.16278	5.6407	0.637919	0.875654
19	11330000	11345000	11	5	12	47	15	17	34	-0.268836	5.97913	0.476	0.766109
19	11345000	11360000	20	9	44	70	19	23	47	-0.830015	6.68578	0.00107819	0.0193376
19	11355000	11370000	8	4	19	34	13	16	40	-0.0539848	5.91995	0.917351	1
19	11370000	11385000	2	2	6	10	4	3	20	0.226772	4.63654	0.941826	1
19	11420000	11435000	47	26	51	136	13	19	52	-1.81253	7.24871	4.76797e-16	5.4861e-13
19	11435000	11450000	11	7	21	50	13	21	33	-0.514192	6.12922	0.070799	0.276866
19	11490000	11505000	4	3	12	29	4	10	12	-0.952755	5.17267	0.0370064	0.188279
19	11505000	11520000	6	4	18	28	9	10	15	-0.825873	5.43643	0.0382371	0.191544
19	11580000	11595000	16	3	12	31	11	14	21	-0.556001	5.67056	0.130133	0.395316
19	11595000	11610000	5	7	24	44	24	23	40	0.032077	6.22349	0.818739	0.972886
19	11720000	11735000	11	8	18	51	20	25	49	-0.0141228	6.32358	1	1
19	11735000	11750000	13	5	25	33	25	22	48	0.160677	6.27317	0.659314	0.889673
19	11795000	11810000	13	17	35	113	95	86	174	0.97167	7.76911	1.16173e-06	0.000101621
19	12020000	12035000	6	3	8	12	19	18	22	0.902439	5.42133	0.028458	0.161845
19	12035000	12050000	28	22	45	83	37	43	80	-0.334404	7.22572	0.0857553	0.310625
19	12125000	12140000	6	6	7	30	16	15	35	0.323402	5.71837	0.36763	0.682923
19	12140000	12155000	31	23	44	139	78	59	121	0.0677619	7.71329	0.682505	0.900757
19	12145000	12160000	3	4	15	26	14	14	40	0.363233	5.7253	0.298873	0.612822
19	12155000	12170000	3	3	6	11	10	14	24	0.920095	5.13132	0.044096	0.209526
19	12160000	12175000	14	10	21	61	14	31	48	-0.300314	6.44581	0.223558	0.528001
19	12315000	12330000	9	6	11	32	10	14	25	-0.358904	5.64137	0.279234	0.591316
19	12330000	12345000	5	1	12	20	11	14	26	0.306255	5.40272	0.359632	0.675922
19	12350000	12365000	6	10	7	17	15	17	28	0.408736	5.57969	0.462041	0.757926
19	12595000	12610000	34	18	41	122	37	37	84	-0.556348	7.31779	0.00690837	0.0682473
19	12610000	12625000	12	9	34	60	38	45	66	0.277718	6.85109	0.201515	0.500624
19	12650000	12665000	9	7	19	46	28	50	64	0.715464	6.60159	0.00288455	0.0387664
19	12665000	12680000	34	19	37	116	82	60	147	0.385502	7.70467	0.0603041	0.252386
19	12680000	12695000	8	8	11	38	20	27	47	0.421436	6.14578	0.148601	0.425649
19	12705000	12720000	31	22	40	118	64	79	126	0.251279	7.67263	0.188119	0.482196
19	12715000	12730000	19	13	28	57	26	44	59	0.000575434	6.77059	0.943768	1
19	12720000	12735000	70	46	88	249	147	139	258	0.164636	8.71682	0.333359	0.651052
19	12730000	12745000	10	6	17	43	23	18	57	0.23847	6.25447	0.398353	0.707297
19	12735000	12750000	13	11	20	39	26	31	50	0.227448	6.41912	0.538322	0.811268
19	12760000	12775000	12	3	16	44	12	16	26	-0.561028	5.87475	0.117216	0.373645
19	12775000	12790000	91	51	82	211	205	206	332	0.59437	8.98372	0.00236719	0.0336903
19	12785000	12800000	13	9	14	53	14	19	28	-0.633833	6.07932	0.0360311	0.185526
19	12790000	12805000	16	10	24	39	22	19	64	0.0136891	6.43072	0.835726	0.979688
19	12800000	12815000	3	7	12	33	10	17	23	-0.222331	5.61067	0.672476	0.895876
19	12805000	12820000	8	3	11	28	13	8	27	-0.174883	5.52118	0.746049	0.935314
19	12830000	12845000	10	4	0	15	14	29	20	1.01843	5.47504	0.0344036	0.180595
19	12875000	12890000	8	4	12	8	9	11	22	0.102139	5.21175	0.995831	1
19	12890000	12905000	12	4	11	22	13	25	23	0.182401	5.70534	0.660862	0.890592
19	12915000	12930000	15	8	15	36	31	44	76	0.883667	6.62225	0.00074787	0.0149354
19	12920000	12935000	21	12	24	51	9	20	28	-1.08176	6.24413	5.81584e-05	0.00231365
19	12930000	12945000	28	16	36	110	32	41	118	-0.146703	7.30738	0.494761	0.780329
19	12935000	12950000	10	7	15	28	16	41	51	0.691428	6.23692	0.0341982	0.180119
19	12940000	12955000	10	6	7	22	4	18	21	-0.234559	5.40521	0.440408	0.741515
19	12945000	12960000	6	2	10	28	13	20	24	0.237949	5.58654	0.368167	0.683583
19	13100000	13115000	23	16	37	81	30	31	56	-0.549214	6.91998	0.0126822	0.0988537
19	13115000	13130000	20	9	17	65	36	34	48	0.0298296	6.65902	0.811665	0.968945
19	13135000	13150000	14	8	22	59	11	32	37	-0.459977	6.34064	0.0996294	0.339376
19	13150000	13165000	73	54	111	241	54	62	100	-1.30366	8.28587	8.64455e-13	4.04079e-10
19	13760000	13775000	7	7	12	29	11	17	22	-0.249869	5.62859	0.499867	0.783753
19	13775000	13790000	4	5	5	16	13	15	27	0.746514	5.35144	0.0725228	0.280962
19	13780000	13795000	11	2	22	38	16	16	35	-0.241245	5.98738	0.55073	0.820012
19	13795000	13810000	1	6	10	33	5	3	20	-0.922119	5.2146	0.0449584	0.21174
19	13830000	13845000	6	4	11	23	6	9	12	-0.809093	5.14032	0.0494692	0.22362
19	13845000	13860000	4	9	13	20	12	8	13	-0.62562	5.29508	0.143311	0.418273
19	13890000	13905000	6	4	8	34	11	17	23	-0.0903633	5.57761	1	1
19	13905000	13920000	5	4	5	27	13	12	27	0.257338	5.44496	0.473857	0.765432
19	13935000	13950000	8	1	10	19	11	11	24	0.145692	5.33707	0.734798	0.929009
19	13990000	14005000	7	6	9	31	8	8	27	-0.43046	5.48764	0.190407	0.485445
19	14005000	14020000	5	6	19	35	8	13	28	-0.53569	5.7148	0.110598	0.362313
19	14055000	14070000	15	7	24	47	20	16	17	-0.88559	6.08401	0.00977379	0.0842145
19	14090000	14105000	4	3	3	24	11	11	9	-0.0937567	5.02341	1	1
19	14100000	14115000	5	1	5	24	13	27	20	0.792703	5.48627	0.0214357	0.136282
19	14115000	14130000	3	2	14	12	9	18	24	0.547915	5.31752	0.254227	0.563533
19	14120000	14135000	8	8	11	39	26	20	53	0.47287	6.18989	0.100218	0.340473
19	14135000	14150000	16	5	14	47	25	24	62	0.313559	6.39458	0.240943	0.54814
19	14415000	14430000	30	11	25	86	36	40	75	-0.115471	7.0299	0.662081	0.891075
19	14430000	14445000	7	4	16	29	16	21	16	-0.130729	5.69044	0.91753	1
19	14480000	14495000	4	4	11	15	9	20	14	0.224633	5.25508	0.685783	0.90265
19	14500000	14515000	13	10	18	56	32	44	70	0.487064	6.71728	0.0332802	0.177851
19	14515000	14530000	11	12	21	49	30	27	62	0.22535	6.5438	0.43589	0.737561
19	15105000	15120000	6	2	10	23	8	7	18	-0.420362	5.17515	0.381247	0.694732
19	15110000	15125000	6	5	10	25	12	9	27	-0.0664209	5.47187	0.876638	0.998541
19	15180000	15195000	11	11	34	53	19	18	15	-1.13815	6.22431	0.000925867	0.0175397
19	15205000	15220000	9	7	15	17	6	17	20	-0.392979	5.47206	0.229237	0.534354
19	15360000	15375000	4	8	10	39	20	26	33	0.318319	5.98215	0.264726	0.574213
19	15375000	15390000	14	6	24	66	27	28	57	-0.0614198	6.58396	0.996255	1
19	15400000	15415000	5	4	6	11	23	29	30	1.53911	5.67864	0.000118078	0.00392493
19	15415000	15430000	17	8	46	71	66	62	118	0.683549	7.37072	0.00158136	0.0251468
19	15430000	15445000	12	7	17	33	17	26	35	0.0455802	6.07391	1	1
19	16060000	16075000	20	11	30	64	18	29	53	-0.462137	6.63353	0.0350495	0.182419
19	16075000	16090000	11	6	19	54	31	29	67	0.39797	6.54764	0.0776482	0.292855
19	16170000	16185000	5	4	12	17	7	3	27	-0.285906	5.19094	0.459055	0.755812
19	16185000	16200000	5	3	2	11	11	10	25	0.980163	5.05677	0.0359484	0.18534
19	16455000	16470000	15	9	27	71	44	27	64	0.0828475	6.80068	0.623682	0.867425
19	16470000	16485000	8	6	28	74	24	31	37	-0.332655	6.49889	0.447248	0.746811
19	16525000	16540000	15	15	32	94	39	36	69	-0.181168	7.00531	0.552688	0.821601
19	16540000	16555000	19	23	31	72	30	33	79	-0.217228	6.97438	0.225718	0.530663
19	16555000	16570000	14	7	9	28	12	20	25	-0.16798	5.75734	0.527497	0.803166
19	16570000	16585000	8	10	19	45	29	28	45	0.21777	6.36154	0.369543	0.684578
19	16610000	16625000	10	8	22	61	40	42	63	0.464834	6.73628	0.0260114	0.153478
19	16625000	16640000	12	8	18	41	16	24	44	-0.0423319	6.19152	0.798448	0.962219
19	16640000	16655000	3	4	9	21	14	13	18	0.20136	5.31328	0.579617	0.839782
19	16810000	16825000	6	4	13	30	9	17	14	-0.469384	5.47208	0.338203	0.655375
19	16825000	16840000	9	5	22	28	15	17	11	-0.653831	5.68895	0.13104	0.39685
19	17075000	17090000	5	7	20	36	13	9	32	-0.470232	5.80431	0.152741	0.4323
19	17210000	17225000	10	6	13	34	15	24	29	0.00631317	5.91231	1	1
19	17225000	17240000	28	18	34	122	62	67	139	0.321658	7.60788	0.0848456	0.309153
19	17230000	17245000	18	11	19	59	23	33	19	-0.534318	6.37985	0.122477	0.38339
19	17240000	17255000	7	0	7	21	14	9	30	0.490514	5.3757	0.108987	0.359635
19	17245000	17260000	8	7	21	59	22	21	21	-0.560434	6.16075	0.173028	0.460607
19	17290000	17305000	24	9	32	85	20	30	52	-0.659617	6.77367	0.00584069	0.0619674
19	17305000	17320000	9	5	13	30	17	29	28	0.286003	5.91898	0.358859	0.675197
19	17310000	17325000	9	5	17	24	18	25	23	0.14651	5.83619	0.713932	0.918782
19	17320000	17335000	3	7	7	20	6	7	14	-0.576016	5.01127	0.168971	0.455398
19	17330000	17345000	10	1	9	28	13	17	40	0.420187	5.74325	0.179044	0.469767
19	17335000	17350000	10	5	10	23	9	14	21	-0.262745	5.46517	0.387129	0.698513
19	17400000	17415000	4	2	17	34	17	22	52	0.564106	6.02658	0.0447964	0.211564
19	17405000	17420000	6	4	11	36	19	12	24	-0.0949827	5.69252	1	1
19	17420000	17435000	7	2	5	16	11	9	20	0.293575	5.11523	0.586709	0.843281
19	17455000	17470000	1	4	4	20	11	10	35	0.831332	5.31629	0.0354646	0.183688
19	17470000	17485000	12	6	10	40	16	27	37	0.136444	6.05734	0.64358	0.879309
19	17495000	17510000	23	13	20	73	34	50	79	0.226083	6.97614	0.352906	0.669453
19	17510000	17525000	8	6	11	36	21	21	60	0.609433	6.15855	0.0376113	0.189807
19	17540000	17555000	16	2	23	62	24	24	25	-0.493151	6.29741	0.241321	0.548362
19	17670000	17685000	11	5	12	41	18	20	19	-0.31102	5.86399	0.528629	0.803609
19	17685000	17700000	14	10	22	52	27	39	55	0.191956	6.59614	0.442511	0.743445
19	17745000	17760000	6	2	3	12	9	11	26	0.846005	5.08811	0.0829052	0.304617
19	17845000	17860000	13	12	17	38	14	24	34	-0.301232	6.12481	0.192418	0.488031
19	17860000	17875000	6	7	14	27	15	16	29	0.0247899	5.73262	1	1
19	17930000	17945000	14	11	19	42	4	9	45	-0.864608	6.0175	0.00424757	0.050305
19	17935000	17950000	5	3	10	8	17	32	39	1.573	5.73771	0.000129187	0.00420998
19	17950000	17965000	20	12	14	21	95	93	116	1.95784	7.36639	1.13516e-10	3.26533e-08
19	17965000	17980000	7	4	5	8	11	11	21	0.643076	5.08166	0.314684	0.631154
19	18095000	18110000	13	4	12	26	8	15	17	-0.5934	5.51343	0.119796	0.378222
19	18135000	18150000	10	2	20	26	11	16	23	-0.353476	5.67187	0.390078	0.70079
19	18150000	18165000	9	2	16	37	13	22	22	-0.224795	5.80102	0.757776	0.941107
19	18175000	18190000	10	3	19	36	13	20	42	0.00816852	6.00417	1	1
19	18185000	18200000	4	1	5	12	7	12	21	0.730621	4.96121	0.106515	0.353429
19	18190000	18205000	13	9	19	65	33	29	63	0.154739	6.63884	0.434992	0.736844
19	18205000	18220000	23	10	13	47	7	21	44	-0.587182	6.21132	0.0278073	0.159487
19	18275000	18290000	7	3	12	43	10	4	23	-0.863137	5.5487	0.0381607	0.191225
19	18280000	18295000	4	4	19	36	9	15	13	-0.80365	5.5599	0.0588485	0.248941
19	18325000	18340000	7	4	16	36	9	27	26	-0.0997216	5.83877	0.995906	1
19	18415000	18430000	5	0	5	26	9	8	17	-0.107458	5.08925	0.838362	0.981007
19	18420000	18435000	6	4	22	52	26	30	64	0.428797	6.45285	0.0521537	0.231694
19	18435000	18450000	5	2	7	28	8	11	33	0.203414	5.43903	0.57545	0.83711
19	18525000	18540000	7	6	16	23	10	16	23	-0.237012	5.58824	0.489206	0.777246
19	18540000	18555000	27	14	27	70	35	40	58	-0.175927	6.91275	0.451749	0.749225
19	18570000	18585000	54	29	72	169	97	84	190	0.0537046	8.20418	0.813199	0.969837
19	18575000	18590000	5	3	5	23	7	11	8	-0.4957	4.97098	0.427475	0.731181
19	18585000	18600000	7	7	22	65	11	16	46	-0.552368	6.2296	0.0730771	0.281806
19	18590000	18605000	24	14	25	50	2	6	8	-2.99856	5.94646	8.75144e-16	9.35029e-13
19	18595000	18610000	2	7	8	24	9	18	18	0.0518517	5.36949	0.958134	1
19	18610000	18625000	8	10	6	20	11	28	15	0.149935	5.57271	0.911274	1
19	18620000	18635000	2	3	9	32	12	9	24	-0.0717916	5.40743	0.981627	1
19	18635000	18650000	2	3	5	21	8	6	16	-0.116757	4.9333	1	1
19	18815000	18830000	9	3	17	27	13	26	35	0.268641	5.89804	0.412092	0.718856
19	18830000	18845000	10	8	9	42	24	26	33	0.204965	6.10318	0.416566	0.722284
19	18900000	18915000	5	5	11	20	7	19	23	0.118513	5.42945	0.912131	1
19	18915000	18930000	37	10	41	126	39	40	85	-0.461702	7.32082	0.0463178	0.214828
19	18920000	18935000	7	4	4	27	17	13	22	0.254626	5.47428	0.463877	0.758642
19	19120000	19135000	19	15	39	71	17	25	42	-0.921451	6.67284	8.69837e-05	0.00313519
19	19135000	19150000	4	3	5	16	4	7	20	0.000734741	4.89641	0.991936	1
19	19305000	19320000	20	16	32	69	40	35	85	0.0694422	7.01348	0.942513	1
19	19320000	19335000	8	8	27	47	23	30	49	0.06615	6.41186	0.828463	0.976914
19	19370000	19385000	15	3	27	58	12	31	29	-0.577084	6.28693	0.0890802	0.31693
19	19385000	19400000	27	15	26	57	20	45	60	-0.195991	6.80477	0.327821	0.644779
19	19390000	19405000	12	3	15	42	22	33	48	0.42098	6.27316	0.0853989	0.310048
19	19405000	19420000	6	4	6	26	10	24	37	0.644955	5.68923	0.0599099	0.251323
19	19600000	19615000	1	1	4	5	9	14	22	1.87	4.84695	0.00038601	0.00917075
19	19610000	19625000	11	3	15	27	12	14	28	-0.191574	5.6846	0.603372	0.853612
19	19625000	19640000	44	14	57	137	106	102	172	0.525149	8.05736	0.00459768	0.0529424
19	19640000	19655000	10	7	8	22	17	11	23	-0.0250354	5.55461	0.909988	1
19	19645000	19660000	3	1	6	19	5	15	21	0.411419	5.09365	0.277256	0.589258
19	19760000	19775000	15	7	14	38	24	20	43	0.106486	6.1849	0.829582	0.977232
19	19775000	19790000	10	13	13	14	12	14	27	-0.272487	5.64597	0.290412	0.603957
19	20020000	20035000	14	5	25	50	11	18	31	-0.76355	6.11749	0.00816437	0.0758526
19	20035000	20050000	28	16	63	133	78	79	191	0.419226	7.91417	0.0256767	0.152517
19	21820000	21835000	13	2	18	42	15	17	39	-0.192329	6.03043	0.681082	0.900028
19	21835000	21850000	48	28	71	167	90	92	190	0.112906	8.17478	0.545351	0.815886
19	23100000	23115000	10	8	6	25	21	20	29	0.397102	5.80019	0.299632	0.613454
19	23115000	23130000	9	3	10	27	6	5	24	-0.635482	5.32294	0.104666	0.34954
19	24030000	24045000	16	9	23	56	29	36	81	0.349931	6.74859	0.168753	0.455304
19	27775000	27790000	17	12	23	66	25	47	47	-0.0669966	6.70993	0.917445	1
19	29195000	29210000	19	7	17	41	21	23	34	-0.233499	6.21139	0.388769	0.699457
19	29590000	29605000	14	5	16	38	21	24	49	0.236243	6.22023	0.479556	0.769105
19	29605000	29620000	7	4	9	29	8	15	25	-0.136344	5.50482	0.714236	0.918856
19	29795000	29810000	2	5	9	32	1	7	21	-0.827583	5.19389	0.0647153	0.262618
19	29810000	29825000	6	4	8	20	14	16	16	0.191618	5.35514	0.556078	0.82358
19	29925000	29940000	6	7	11	22	6	11	15	-0.658294	5.26266	0.0555632	0.240075
19	29940000	29955000	9	5	9	22	14	24	24	0.346328	5.66203	0.390886	0.700895
19	31335000	31350000	20	6	23	86	42	39	52	-0.00359607	6.85407	0.762579	0.943889
19	31350000	31365000	7	8	14	41	18	20	31	-0.110147	5.97974	0.860531	0.992463
19	32330000	32345000	14	8	21	32	20	30	36	0.0452821	6.21241	1	1
19	32345000	32360000	11	8	15	34	16	23	54	0.288683	6.16508	0.468606	0.76224
19	32390000	32405000	5	3	12	51	18	14	40	0.006455	5.96792	0.766594	0.945084
19	32405000	32420000	5	2	8	21	12	8	26	0.239568	5.29303	0.527403	0.803104
19	32565000	32580000	8	5	6	26	8	27	37	0.545031	5.74113	0.164793	0.448932
19	32580000	32595000	9	9	9	26	15	27	49	0.615163	6.02412	0.0970296	0.333418
19	32655000	32670000	2	3	13	25	14	15	29	0.335937	5.5557	0.280293	0.592647
19	32660000	32675000	4	2	11	34	16	19	31	0.317375	5.73249	0.181741	0.473357
19	32670000	32685000	6	2	8	26	15	10	23	0.116537	5.41334	0.630558	0.870591
19	32675000	32690000	6	7	8	20	12	15	29	0.303721	5.52277	0.609714	0.858125
19	32955000	32970000	19	7	14	49	24	32	43	0.053022	6.3926	0.829064	0.977161
19	32970000	32985000	3	7	8	18	6	12	23	0.0297259	5.2296	0.865102	0.993503
19	33065000	33080000	17	9	27	77	39	33	77	0.108824	6.89634	0.543441	0.814835
19	33080000	33095000	11	14	14	46	18	42	38	0.100845	6.36665	0.840461	0.981806
19	33160000	33175000	7	8	12	38	17	25	17	-0.160314	5.85124	0.852279	0.988207
19	33175000	33190000	8	9	19	60	23	39	64	0.304878	6.57355	0.175243	0.463727
19	33285000	33300000	8	7	20	41	10	24	13	-0.734614	5.84459	0.0654282	0.264556
19	33300000	33315000	10	8	12	32	11	18	18	-0.507956	5.68814	0.136415	0.406489
19	33520000	33535000	11	9	23	55	14	26	41	-0.385109	6.30932	0.138854	0.410337
19	33780000	33795000	13	6	27	80	30	41	68	0.0886219	6.81068	0.505417	0.787339
19	33795000	33810000	13	7	25	57	50	44	69	0.614589	6.85278	0.00606961	0.0635779
19	34155000	34170000	8	11	32	55	23	33	57	-0.034554	6.58761	0.96791	1
19	34170000	34185000	13	10	26	81	54	50	69	0.415589	7.02634	0.0398367	0.196844
19	34350000	34365000	4	2	12	24	7	19	19	0.0210756	5.37676	0.886554	1
19	34365000	34380000	8	3	8	21	4	11	12	-0.678012	5.06912	0.117644	0.374328
19	34410000	34425000	10	4	10	34	17	16	25	-0.0807281	5.74697	1	1
19	34425000	34440000	3	8	17	30	10	7	22	-0.708508	5.52056	0.0646598	0.262607
19	34660000	34675000	8	5	6	25	9	11	22	-0.184076	5.36295	0.545239	0.815886
19	34675000	34690000	7	8	22	35	7	9	16	-1.30211	5.62506	0.000178329	0.00527163
19	34715000	34730000	8	3	5	20	12	14	21	0.277651	5.326	0.495341	0.780711
19	34730000	34745000	8	8	19	32	12	21	30	-0.229118	5.90902	0.404605	0.711797
19	34945000	34960000	11	7	14	34	9	13	21	-0.740612	5.67828	0.0245289	0.14933
19	34960000	34975000	9	1	7	22	8	7	18	-0.351141	5.14263	0.444721	0.744937
19	34985000	35000000	19	10	24	76	19	19	26	-1.08015	6.42529	0.00010033	0.00344998
19	35000000	35015000	10	7	19	31	5	15	23	-0.806994	5.69348	0.00939048	0.0822147
19	35250000	35265000	20	12	16	61	36	39	44	0.0627735	6.67054	0.743421	0.934128
19	35265000	35280000	6	4	18	29	18	15	23	-0.115516	5.72689	0.93465	1
19	35530000	35545000	8	10	23	41	11	17	41	-0.414447	6.08848	0.126054	0.389008
19	35545000	35560000	5	1	7	24	1	13	16	-0.373486	5.0402	0.49874	0.782889
19	35595000	35610000	5	4	9	13	6	11	20	0.0837204	5.08788	1	1
19	35610000	35625000	31	18	31	63	43	50	118	0.314307	7.26221	0.307393	0.623188
19	35625000	35640000	20	13	32	68	29	24	79	-0.186604	6.84234	0.350093	0.666832
19	35630000	35645000	7	4	11	22	14	14	21	0.0429943	5.47801	1	1
19	35645000	35660000	14	11	11	64	24	31	62	0.136575	6.54458	0.630985	0.870807
19	35700000	35715000	44	27	56	187	70	81	136	-0.189357	7.97816	0.359672	0.675922
19	35715000	35730000	16	8	17	51	16	29	36	-0.287524	6.27752	0.298653	0.612794
19	35725000	35740000	3	5	6	24	8	15	25	0.234659	5.34936	0.576869	0.837406
19	35730000	35745000	8	5	10	25	14	14	29	0.121901	5.62001	0.850489	0.987363
19	35740000	35755000	29	38	53	122	35	48	110	-0.549777	7.56185	0.00510374	0.0569684
19	35745000	35760000	27	9	19	40	21	47	76	0.352063	6.72313	0.318952	0.635476
19	35755000	35770000	28	19	22	47	42	46	82	0.309954	7.00332	0.397866	0.70697
19	35850000	35865000	3	3	5	4	18	22	17	1.78013	5.18435	0.000926353	0.0175397
19	35855000	35870000	7	4	7	10	17	30	48	1.57512	5.82282	6.20338e-05	0.00240389
19	35865000	35880000	5	1	4	0	23	22	32	2.72448	5.4038	7.6241e-07	7.40527e-05
19	35880000	35895000	11	7	18	44	45	38	47	0.660962	6.55527	0.00998621	0.0854541
19	35885000	35900000	15	10	18	63	23	22	49	-0.273899	6.45229	0.318024	0.63519
19	35895000	35910000	11	11	5	43	24	24	30	0.105311	6.07421	0.741715	0.933696
19	35900000	35915000	8	11	20	47	13	25	39	-0.280133	6.18964	0.301985	0.616667
19	35920000	35935000	5	4	8	10	11	21	16	0.680828	5.22876	0.187808	0.481939
19	35935000	35950000	5	2	3	18	13	17	28	0.948579	5.35278	0.00755185	0.0720511
19	35980000	35995000	7	5	9	28	14	13	28	0.0566777	5.60019	0.960734	1
19	35995000	36010000	27	15	39	94	54	42	111	0.109744	7.34638	0.637138	0.875268
19	36010000	36025000	10	12	17	46	32	22	57	0.261624	6.43907	0.384823	0.69701
19	36015000	36030000	3	2	9	10	22	31	16	1.48401	5.50508	0.000764756	0.0151312
19	36035000	36050000	4	3	2	10	11	17	29	1.43803	5.20734	0.00143623	0.0236859
19	36095000	36110000	4	3	3	27	20	26	28	1.00306	5.67775	0.00231649	0.0331262
19	36110000	36125000	1	1	6	20	12	19	43	1.29861	5.53711	0.000148211	0.00462826
19	36115000	36130000	2	6	8	17	12	20	23	0.621596	5.40385	0.124319	0.386281
19	36125000	36140000	45	20	44	120	57	69	140	0.0581434	7.7178	0.884078	1
19	36140000	36155000	5	5	11	29	15	8	22	-0.240234	5.48863	0.660249	0.890212
19	36230000	36245000	6	8	11	23	9	11	7	-0.927433	5.23214	0.0356675	0.184225
19	36360000	36375000	11	2	9	24	5	14	17	-0.474946	5.31235	0.231946	0.537436
19	36510000	36525000	7	5	23	42	16	19	50	0.00886945	6.16022	1	1
19	36525000	36540000	13	8	27	54	23	27	50	-0.145681	6.47995	0.599447	0.851938
19	36555000	36570000	22	8	25	49	18	24	48	-0.371205	6.44335	0.102208	0.344565
19	36570000	36585000	17	12	34	88	34	50	58	-0.139613	6.9881	0.728839	0.926566
19	36650000	36665000	19	9	21	36	19	25	37	-0.2408	6.25674	0.334914	0.652088
19	36665000	36680000	8	6	12	28	15	20	40	0.338545	5.87806	0.350351	0.66712
19	36670000	36685000	13	4	17	42	17	28	47	0.159257	6.21963	0.594455	0.848398
19	36835000	36850000	59	44	93	240	164	129	357	0.434435	8.79271	0.0172223	0.118235
19	36850000	36865000	6	5	6	20	7	13	16	-0.152926	5.17143	0.728775	0.926563
19	36900000	36915000	5	13	12	35	12	16	16	-0.660119	5.68972	0.0834407	0.305908
19	36915000	36930000	12	9	16	43	21	21	44	-0.0171636	6.21722	0.959541	1
19	37060000	37075000	4	4	10	23	7	14	10	-0.466048	5.15822	0.429953	0.732896
19	37075000	37090000	9	3	7	27	14	12	23	-0.00182672	5.48847	0.959316	1
19	37300000	37315000	19	5	20	66	11	21	44	-0.638216	6.34053	0.0227975	0.142204
19	37315000	37330000	38	18	42	78	41	65	83	-0.0853943	7.34678	0.625645	0.867934
19	37450000	37465000	17	12	36	49	18	22	43	-0.647724	6.48407	0.00851008	0.0779509
19	37465000	37480000	8	1	14	42	20	23	38	0.259949	6.02065	0.192794	0.488699
19	37490000	37505000	24	11	14	51	20	34	51	-0.0799557	6.51598	0.629136	0.869418
19	37505000	37520000	18	19	27	56	28	38	57	-0.127019	6.76916	0.455173	0.753149
19	37640000	37655000	14	5	3	30	7	16	26	-0.22447	5.56268	0.544197	0.815641
19	37655000	37670000	3	5	11	30	9	14	24	-0.152232	5.48894	0.783107	0.954528
19	37700000	37715000	10	2	10	48	11	21	33	-0.148115	5.90534	0.937229	1
19	37715000	37730000	7	3	16	38	14	24	34	0.0839551	5.93744	0.678648	0.899213
19	37890000	37905000	6	3	12	27	8	4	26	-0.479634	5.34746	0.245665	0.554207
19	37905000	37920000	26	14	33	74	31	36	79	-0.168437	6.99546	0.387581	0.698823
19	38300000	38315000	7	2	15	47	11	24	23	-0.290089	5.86194	0.660243	0.890212
19	38315000	38330000	9	6	10	28	7	13	29	-0.262673	5.57464	0.390735	0.700895
19	38320000	38335000	10	7	14	39	18	20	37	-0.0116051	6.03448	1	1
19	38360000	38375000	16	15	27	41	27	33	51	-0.020302	6.57824	0.763318	0.943889
19	38375000	38390000	13	8	16	36	19	23	26	-0.213086	6.03084	0.478297	0.767984
19	38600000	38615000	7	2	9	20	12	14	23	0.252722	5.38279	0.477743	0.767698
19	38615000	38630000	8	5	13	31	16	18	42	0.285423	5.91009	0.441323	0.742686
19	38630000	38645000	13	8	18	36	14	19	46	-0.094403	6.11747	0.569641	0.83332
19	38645000	38660000	24	19	42	91	53	62	87	0.0932248	7.36638	0.66459	0.892093
19	38830000	38845000	14	6	12	32	10	19	42	-0.0262264	5.93688	0.826754	0.976207
19	38850000	38865000	16	13	37	62	21	32	45	-0.521993	6.66067	0.02868	0.162383
19	38880000	38895000	5	1	3	10	10	15	33	1.44829	5.21293	0.00105506	0.0190829
19	38895000	38910000	3	2	1	18	7	11	33	0.970242	5.15644	0.0269139	0.156463
19	38930000	38945000	20	18	19	93	38	33	67	-0.187713	6.95158	0.491787	0.77881
19	39110000	39125000	5	4	12	30	4	7	21	-0.789336	5.30305	0.0360069	0.185526
19	39125000	39140000	5	5	17	39	11	17	30	-0.280698	5.81559	0.494346	0.78025
19	39305000	39320000	6	2	7	23	23	30	42	1.23113	5.91341	4.61272e-05	0.00192935
19	39325000	39340000	20	7	32	59	34	48	55	0.118519	6.82132	0.562084	0.827993
19	39340000	39355000	10	8	18	44	14	30	40	-0.0424084	6.19706	0.924777	1
19	39375000	39390000	7	9	21	48	13	25	41	-0.218628	6.18778	0.457748	0.754258
19	39390000	39405000	50	41	70	188	70	82	138	-0.391592	8.10825	0.0240528	0.147452
19	39395000	39410000	25	14	34	63	24	32	54	-0.471803	6.78454	0.0322259	0.174841
19	39410000	39425000	34	10	53	138	39	45	93	-0.48147	7.43311	0.0346192	0.181061
19	39420000	39435000	14	5	18	48	22	31	54	0.221142	6.39666	0.392821	0.703055
19	39430000	39445000	14	11	21	68	16	28	37	-0.578477	6.42565	0.0295235	0.165274
19	39435000	39450000	10	2	4	22	8	12	21	-0.00388742	5.25548	1	1
19	39465000	39480000	6	3	11	31	3	10	14	-0.998156	5.23302	0.0183131	0.123447
19	39480000	39495000	26	9	36	82	283	262	466	2.65098	8.85562	7.09261e-42	1.06091e-37
19	39500000	39515000	22	7	28	85	43	80	90	0.54603	7.2344	0.00805406	0.0751076
19	39515000	39530000	32	28	64	174	82	66	141	-0.101198	7.94609	0.716087	0.919971
19	39805000	39820000	5	1	3	20	10	8	10	-0.0579673	4.86656	0.917847	1
19	39815000	39830000	5	6	14	16	19	20	28	0.554585	5.68256	0.192857	0.488776
19	39820000	39835000	4	2	4	13	7	9	22	0.585321	4.93816	0.227921	0.533195
19	39830000	39845000	27	26	52	136	67	66	174	0.208849	7.82419	0.328202	0.645152
19	39845000	39860000	12	4	17	43	20	26	34	-0.0121837	6.13528	0.950188	1
19	39955000	39970000	9	9	15	56	20	21	31	-0.363527	6.16627	0.325402	0.642748
19	39970000	39985000	21	13	24	82	42	28	70	-0.0854534	6.91778	0.815905	0.971405
19	39980000	39995000	13	10	13	40	31	23	48	0.306396	6.32197	0.318215	0.63519
19	39995000	40010000	6	8	16	34	11	12	31	-0.381664	5.7635	0.21839	0.520846
19	40040000	40055000	4	4	7	22	8	15	17	0.0232873	5.22822	0.980734	1
19	40055000	40070000	16	11	13	59	19	23	37	-0.417971	6.30766	0.129444	0.394264
19	40075000	40090000	10	9	10	49	24	25	34	0.0361202	6.17305	0.850135	0.987216
19	40175000	40190000	11	1	14	24	8	6	8	-1.27666	5.17057	0.0061965	0.0642529
19	40265000	40280000	7	6	10	27	15	15	31	0.165638	5.6881	0.666619	0.892845
19	40405000	40420000	3	0	6	20	1	5	14	-0.608121	4.66933	0.376498	0.690832
19	40410000	40425000	12	13	20	47	20	22	56	-0.0644326	6.3957	0.682692	0.900757
19	40425000	40440000	97	48	138	370	208	174	363	0.13669	9.17486	0.386023	0.697696
19	40440000	40455000	12	14	23	66	23	28	58	-0.19195	6.60717	0.426605	0.730672
19	40450000	40465000	8	6	12	26	5	18	12	-0.68035	5.40241	0.0992693	0.338702
19	40560000	40575000	3	3	17	29	11	24	36	0.341253	5.80469	0.283054	0.595992
19	40575000	40590000	9	13	34	57	41	51	73	0.435952	6.92715	0.0668676	0.267864
19	40595000	40610000	13	15	31	65	19	35	70	-0.158714	6.74893	0.434687	0.736624
19	40610000	40625000	16	15	24	54	19	28	38	-0.491373	6.45675	0.0432642	0.207256
19	40700000	40715000	13	5	17	49	25	35	53	0.331717	6.43276	0.146387	0.42247
19	40715000	40730000	25	12	29	75	32	51	67	-0.021572	6.99097	0.985501	1
19	40735000	40750000	19	6	21	45	25	21	60	0.0601481	6.44399	0.95716	1
19	40750000	40765000	20	10	23	53	14	10	32	-1.06993	6.20353	9.94417e-05	0.0034273
19	40760000	40775000	15	10	12	29	12	25	30	-0.15888	5.95636	0.498385	0.782579
19	40775000	40790000	14	13	29	69	20	34	59	-0.266846	6.69424	0.245825	0.554207
19	41245000	41260000	6	6	19	42	13	12	24	-0.662013	5.80588	0.053522	0.234621
19	41250000	41265000	12	7	8	27	7	17	29	-0.195353	5.64659	0.422496	0.727321
19	41260000	41275000	9	7	18	40	15	19	51	0.0534953	6.13831	1	1
19	41265000	41280000	12	10	26	59	21	27	52	-0.21331	6.50501	0.399743	0.708102
19	41335000	41350000	21	18	16	41	52	64	107	1.00835	7.12695	0.00016099	0.0048854
19	41350000	41365000	12	11	12	32	27	30	74	0.788437	6.44373	0.010342	0.0868519
19	41360000	41375000	12	3	5	25	21	23	41	0.801024	5.88944	0.0143327	0.10608
19	41380000	41395000	13	9	8	35	18	33	53	0.538342	6.2341	0.0938779	0.327249
19	41395000	41410000	19	16	17	47	22	34	53	-0.0283901	6.5473	0.725566	0.925162
19	41860000	41875000	3	5	1	14	8	12	30	0.959309	5.14512	0.0551873	0.239065
19	41865000	41880000	12	4	11	48	14	26	43	0.0618169	6.11972	0.737705	0.931033
19	41880000	41895000	18	8	14	49	29	32	52	0.237276	6.48492	0.350432	0.667146
19	41925000	41940000	13	7	13	29	7	15	22	-0.652385	5.65038	0.0348695	0.181988
19	41940000	41955000	16	14	23	60	12	15	23	-1.28999	6.21642	1.48101e-06	0.000121926
19	41955000	41970000	9	4	19	37	12	11	25	-0.63358	5.75661	0.065095	0.263601
19	42050000	42065000	2	1	6	10	16	36	21	1.90416	5.4695	1.3771e-05	0.000751778
19	42060000	42075000	4	6	12	30	15	27	38	0.516455	5.90272	0.0886543	0.316531
19	42075000	42090000	3	6	16	41	7	20	24	-0.432282	5.73873	0.267082	0.576402
19	42200000	42215000	6	9	15	31	16	11	19	-0.514	5.66493	0.163923	0.447378
19	42215000	42230000	6	3	7	23	8	7	22	-0.192434	5.19992	0.628137	0.868871
19	42225000	42240000	22	10	25	55	17	48	50	-0.106799	6.6607	0.654246	0.886499
19	42235000	42250000	8	4	10	32	6	7	15	-1.03907	5.30007	0.00787935	0.0738467
19	42240000	42255000	47	15	40	117	42	53	94	-0.343876	7.46044	0.103859	0.348074
19	42250000	42265000	74	41	134	287	92	96	180	-0.641611	8.59441	0.000305703	0.00772416
19	42265000	42280000	16	7	26	50	24	22	32	-0.44615	6.32895	0.140065	0.412094
19	42285000	42300000	8	5	7	28	11	18	28	0.138636	5.61087	0.72017	0.922208
19	42300000	42315000	7	5	12	31	11	16	18	-0.374986	5.56241	0.388064	0.698936
19	42310000	42325000	27	20	44	124	49	45	118	-0.135984	7.48483	0.522561	0.800212
19	42325000	42340000	16	11	29	48	27	20	50	-0.260987	6.49838	0.278229	0.590375
19	42380000	42395000	13	7	13	45	11	31	44	0.0229125	6.18485	1	1
19	42385000	42400000	5	5	8	42	7	11	24	-0.561563	5.54417	0.177955	0.467978
19	42395000	42410000	6	8	12	19	23	15	36	0.549825	5.79904	0.205258	0.505558
19	42400000	42415000	5	1	4	20	11	21	29	0.936137	5.41769	0.00653508	0.0659148
19	43460000	43475000	16	7	17	32	11	17	19	-0.765326	5.81798	0.0205023	0.132644
19	43485000	43500000	8	3	16	24	12	13	26	-0.138768	5.58916	0.732659	0.928054
19	43500000	43515000	11	11	20	28	9	19	18	-0.797838	5.79595	0.0172013	0.118235
19	43560000	43575000	9	2	10	17	10	30	32	0.765945	5.68504	0.050075	0.225405
19	43575000	43590000	14	6	16	33	20	29	47	0.337598	6.21709	0.274513	0.586177
19	43580000	43595000	30	17	23	80	46	38	93	0.0891204	7.14465	0.810023	0.968543
19	43595000	43610000	15	14	7	47	28	40	57	0.475197	6.52459	0.12064	0.379839
19	43735000	43750000	3	1	6	26	14	11	28	0.508606	5.37819	0.109189	0.359927
19	43750000	43765000	10	8	8	23	20	15	29	0.24174	5.7355	0.692985	0.906638
19	43885000	43900000	10	7	9	36	10	13	23	-0.535379	5.65176	0.105921	0.352159
19	43900000	43915000	6	10	7	24	6	14	12	-0.68262	5.28404	0.0800568	0.297993
19	43920000	43935000	11	5	10	22	8	10	14	-0.722882	5.30171	0.0556665	0.240236
19	43935000	43950000	44	17	65	177	82	86	173	0.10353	8.05414	0.480584	0.770149
19	43950000	43965000	7	10	13	44	11	15	27	-0.580857	5.85569	0.0637209	0.260919
19	43980000	43995000	8	4	12	39	18	24	21	-0.0151107	5.85658	0.852351	0.988207
19	43985000	44000000	22	18	17	43	41	37	69	0.352071	6.79763	0.34453	0.662146
19	44000000	44015000	17	10	24	42	12	26	30	-0.61008	6.21259	0.0216158	0.136946
19	44010000	44025000	12	11	9	36	9	15	30	-0.487689	5.81648	0.0818109	0.301931
19	44025000	44040000	16	10	19	33	12	29	25	-0.41496	6.07597	0.155265	0.435659
19	44050000	44065000	14	2	7	25	13	14	22	-0.0854169	5.52812	0.929155	1
19	44075000	44090000	11	4	18	29	17	24	33	0.125851	5.96931	0.746298	0.935452
19	44090000	44105000	14	10	33	48	35	29	47	-0.0461242	6.60864	0.930533	1
19	44095000	44110000	29	28	42	103	55	70	97	0.0049365	7.53832	0.954654	1
19	44110000	44125000	20	10	7	45	13	30	37	-0.172613	6.19367	0.496191	0.781349
19	44125000	44140000	5	7	19	42	13	14	33	-0.389144	5.90891	0.252186	0.560839
19	44140000	44155000	5	3	8	40	7	14	34	-0.0850597	5.63865	0.995555	1
19	44190000	44205000	6	5	8	30	7	18	21	-0.176824	5.48207	0.786378	0.956235
19	44195000	44210000	7	9	5	31	11	8	27	-0.307563	5.52016	0.329553	0.646741
19	44210000	44225000	10	7	10	24	16	20	23	0.0848131	5.70587	0.98444	1
19	44285000	44300000	8	7	14	25	12	22	25	-0.00916906	5.73406	0.95435	1
19	44300000	44315000	5	6	7	33	13	17	27	0.0835702	5.63889	0.787971	0.957025
19	44640000	44655000	5	2	10	16	8	10	22	0.136746	5.16332	0.925958	1
19	44805000	44820000	1	4	6	15	5	5	21	0.0967537	4.8535	1	1
19	44830000	44845000	21	7	30	77	17	29	64	-0.419302	6.71476	0.0822242	0.302933
19	44845000	44860000	19	13	32	89	53	67	96	0.429619	7.2962	0.0239868	0.147107
19	44875000	44890000	4	5	16	47	16	17	13	-0.579085	5.76423	0.252231	0.560854
19	44890000	44905000	26	16	42	111	18	22	70	-0.968705	7.0222	1.78106e-05	0.000897005
19	44940000	44955000	10	1	9	22	11	7	21	-0.230287	5.29234	0.722937	0.923575
19	44955000	44970000	7	8	10	27	7	12	23	-0.447626	5.48143	0.171986	0.459204
19	45060000	45075000	5	6	13	43	7	12	31	-0.515895	5.72212	0.153304	0.433401
19	45075000	45090000	67	59	101	234	100	100	175	-0.453388	8.52248	0.00960519	0.0833886
19	45090000	45105000	24	17	23	73	33	47	69	-0.00352786	6.97056	0.936273	1
19	45235000	45250000	5	3	6	29	16	19	27	0.473544	5.60295	0.113101	0.366411
19	45250000	45265000	4	4	14	21	13	16	34	0.406616	5.62508	0.261522	0.570405
19	45405000	45420000	54	41	86	203	86	57	176	-0.430432	8.23035	0.0292032	0.164255
19	45420000	45435000	10	7	18	43	18	23	51	0.111831	6.23147	0.810838	0.968577
19	45425000	45440000	20	7	29	77	16	23	45	-0.763287	6.56156	0.00261201	0.0363109
19	45440000	45455000	10	6	14	41	8	11	19	-0.99779	5.66306	0.00344631	0.0433922
19	45450000	45465000	27	20	29	78	45	64	92	0.243269	7.27617	0.335487	0.652479
19	45465000	45480000	13	5	7	25	14	24	47	0.596495	5.93472	0.112154	0.364934
19	45475000	45490000	7	8	19	23	10	22	49	0.25323	5.97121	0.712634	0.918152
19	45480000	45495000	5	2	1	22	6	14	11	0.0631571	4.93949	0.786242	0.956204
19	45490000	45505000	28	15	45	134	83	75	116	0.305447	7.70948	0.0921505	0.323186
19	45505000	45520000	40	31	56	155	68	50	127	-0.326548	7.81729	0.0978793	0.33547
19	45675000	45690000	39	19	49	141	30	42	72	-0.883407	7.39542	1.34261e-05	0.000740181
19	45690000	45705000	13	7	10	32	16	14	34	-0.0946392	5.85872	0.704945	0.913582
19	45715000	45730000	37	25	49	103	61	73	105	0.0103188	7.64026	0.982807	1
19	45730000	45745000	6	9	20	37	19	18	34	-0.13929	6.02834	0.722967	0.923575
19	45750000	45765000	6	10	19	28	8	17	33	-0.322383	5.81171	0.244768	0.552905
19	45755000	45770000	9	1	4	6	4	10	22	0.545258	4.8558	0.46576	0.759804
19	45765000	45780000	7	4	10	31	15	15	15	-0.247321	5.52617	0.776897	0.950501
19	45775000	45790000	19	8	32	64	34	41	44	-0.117444	6.75425	0.83243	0.977906
19	45790000	45805000	3	5	6	28	14	13	18	0.063765	5.37409	0.723322	0.923769
19	45800000	45815000	8	4	21	43	30	36	49	0.521459	6.4005	0.0263636	0.154615
19	45815000	45830000	6	3	6	17	13	13	34	0.762042	5.4382	0.0590863	0.249107
19	45865000	45880000	14	4	18	45	2	9	18	-1.59677	5.6716	3.68162e-06	0.000259763
19	45870000	45885000	6	4	10	44	10	13	29	-0.353445	5.70816	0.401939	0.709656
19	45885000	45900000	24	19	29	102	61	58	97	0.245543	7.38344	0.211908	0.513398
19	45900000	45915000	9	2	8	16	15	22	19	0.574486	5.46283	0.165597	0.450092
19	45980000	45995000	12	6	18	44	26	24	42	0.101703	6.267	0.652984	0.885524
19	45995000	46010000	3	5	8	34	17	20	30	0.374265	5.7374	0.182325	0.474323
19	46280000	46295000	8	5	8	23	2	7	17	-0.913106	5.11193	0.0129389	0.0999175
19	46345000	46360000	4	5	13	23	11	18	30	0.259663	5.60336	0.523641	0.800963
19	46395000	46410000	9	4	11	46	17	14	40	-0.0544359	5.9649	1	1
19	46410000	46425000	24	13	46	100	48	54	108	0.0858408	7.37957	0.63717	0.875268
19	46455000	46470000	3	2	6	22	6	9	17	-0.122741	5.00607	1	1
19	46585000	46600000	14	7	22	39	19	23	55	0.0785589	6.31622	1	1
19	46600000	46615000	10	8	16	22	28	42	53	0.975238	6.34394	0.00186222	0.0281571
19	46635000	46650000	15	2	15	33	25	29	31	0.309032	6.10539	0.246865	0.555103
19	46695000	46710000	8	2	3	37	7	12	21	-0.329313	5.38725	0.612955	0.860725
19	46700000	46715000	19	15	26	64	24	32	60	-0.236	6.72448	0.251965	0.560681
19	46715000	46730000	10	5	18	64	29	30	40	0.0241178	6.41946	0.644734	0.879844
19	46730000	46745000	14	10	36	64	44	60	88	0.522309	7.0913	0.0144407	0.106511
19	46745000	46760000	8	8	11	29	12	8	29	-0.345654	5.61866	0.247724	0.55613
19	46845000	46860000	14	11	26	69	26	18	40	-0.601021	6.49457	0.0277637	0.159359
19	46860000	46875000	15	13	23	81	41	44	66	0.142192	6.92975	0.419594	0.725246
19	47030000	47045000	8	3	15	38	26	29	32	0.406419	6.09477	0.105383	0.351231
19	47045000	47060000	15	12	21	54	16	13	36	-0.780928	6.2335	0.00223474	0.0323594
19	47095000	47110000	33	13	34	113	81	53	143	0.446666	7.61784	0.0358852	0.18514
19	47110000	47125000	29	18	40	119	44	74	162	0.295801	7.63789	0.162887	0.445994
19	47210000	47225000	6	5	13	51	23	28	26	0.0827862	6.08833	0.557138	0.824381
19	47215000	47230000	4	6	13	28	9	32	20	0.201602	5.71324	0.579814	0.839905
19	47225000	47240000	16	12	32	94	39	39	50	-0.277883	6.93332	0.434385	0.736624
19	47230000	47245000	19	7	18	52	37	36	36	0.143389	6.53335	0.519904	0.797867
19	47240000	47255000	1	4	8	24	9	12	24	0.19294	5.28632	0.542036	0.813482
19	47255000	47270000	29	23	52	103	38	56	148	-0.0117006	7.56219	0.842504	0.983009
19	47465000	47480000	8	6	5	25	9	5	21	-0.464748	5.2566	0.216757	0.519303
19	47480000	47495000	17	4	13	24	9	21	42	0.0648827	5.90084	0.996904	1
19	47590000	47605000	14	7	23	48	19	23	48	-0.160053	6.33691	0.545526	0.815886
19	47595000	47610000	9	4	8	13	4	7	21	-0.34343	5.05348	0.273944	0.585631
19	47605000	47620000	24	13	50	145	25	19	89	-0.890375	7.22879	0.000503955	0.0111676
19	47710000	47725000	9	4	11	26	2	4	8	-1.9364	5.01567	1.56177e-05	0.000816814
19	47725000	47740000	11	1	3	31	4	4	6	-1.69845	4.91859	0.0021144	0.0310356
19	48155000	48170000	4	3	9	35	17	14	34	0.293823	5.71418	0.302104	0.616828
19	48170000	48185000	6	2	8	26	15	8	36	0.377999	5.54018	0.307984	0.623893
19	48315000	48330000	16	5	13	34	18	29	17	-0.146388	5.95475	0.787355	0.956788
19	48330000	48345000	15	4	11	24	9	26	13	-0.290981	5.62294	0.508547	0.789571
19	48375000	48390000	8	12	17	62	42	46	84	0.718955	6.85098	0.00117766	0.0205788
19	48390000	48405000	6	8	19	30	11	17	37	-0.124056	5.87456	0.588435	0.843949
19	48465000	48480000	21	11	33	86	32	37	93	-0.0260012	7.04671	0.938477	1
19	48600000	48615000	9	14	9	25	16	21	26	-0.0371973	5.82975	0.746409	0.935452
19	48615000	48630000	30	20	53	103	48	39	81	-0.429332	7.35974	0.0426095	0.20537
19	48620000	48635000	8	9	13	35	31	31	44	0.610053	6.26965	0.0280789	0.160675
19	48630000	48645000	17	17	23	60	10	25	27	-1.04979	6.34986	6.6583e-05	0.00252779
19	48695000	48710000	16	19	30	114	20	30	43	-0.9832	6.86515	7.27759e-05	0.00273513
19	48710000	48725000	24	9	27	51	17	27	40	-0.561977	6.46687	0.0226226	0.141585
19	48720000	48735000	30	24	39	67	22	51	72	-0.405718	7.10062	0.0563668	0.241794
19	48735000	48750000	29	12	31	86	13	25	28	-1.36019	6.64482	7.62284e-08	1.07568e-05
19	48795000	48810000	24	10	34	59	31	36	66	-0.0926606	6.84736	0.627522	0.86887
19	48810000	48825000	9	3	4	24	4	16	19	-0.141374	5.25322	0.772401	0.94808
19	48855000	48870000	15	7	27	55	40	27	57	0.16086	6.6532	0.441576	0.74298
19	48870000	48885000	11	9	19	45	33	40	77	0.71023	6.66459	0.00314107	0.04107
19	48940000	48955000	8	1	14	29	11	16	20	-0.227661	5.54344	0.745981	0.935314
19	48950000	48965000	14	13	9	43	26	38	67	0.589722	6.52633	0.0387307	0.19324
19	48955000	48970000	11	10	13	33	21	13	39	-0.0316196	6.00291	0.780019	0.95214
19	48965000	48980000	6	9	11	24	21	18	29	0.317379	5.79103	0.434302	0.736624
19	48975000	48990000	13	14	16	79	35	46	66	0.225875	6.84783	0.275146	0.586883
19	48990000	49005000	12	13	31	66	35	34	59	-0.0302926	6.77719	1	1
19	49070000	49085000	3	3	14	22	9	17	20	0.0307701	5.39789	0.86379	0.99305
19	49085000	49100000	1	0	4	16	12	12	44	1.57858	5.35802	2.45724e-05	0.00120116
19	49100000	49115000	1	1	3	13	31	36	45	2.57498	5.88578	6.48071e-13	3.23128e-10
19	49115000	49130000	11	9	12	33	22	26	40	0.313721	6.12229	0.3418	0.659866
19	49130000	49145000	19	8	12	34	14	17	43	-0.181774	6.06571	0.415466	0.721279
19	49135000	49150000	11	3	6	23	12	14	36	0.373926	5.60568	0.416098	0.721957
19	49140000	49155000	5	3	5	6	10	10	24	1.00238	4.99691	0.0901519	0.319019
19	49155000	49170000	4	3	9	11	14	21	29	1.09718	5.44694	0.00713036	0.0695279
19	49345000	49360000	13	11	24	81	31	32	84	0.0964524	6.85715	0.631959	0.87123
19	49360000	49375000	16	7	26	36	14	39	56	0.151745	6.43865	0.802332	0.964108
19	49420000	49435000	2	0	3	5	16	44	40	3.18483	5.67378	1.10586e-12	4.8119e-10
19	49425000	49440000	44	29	39	66	116	108	143	0.781737	7.94267	0.00385737	0.0470624
19	49470000	49485000	13	10	19	46	29	39	53	0.348332	6.53807	0.18834	0.482478
19	49480000	49495000	10	4	15	44	23	22	32	0.016158	6.07843	0.75239	0.937775
19	49485000	49500000	9	10	14	27	13	24	32	0.041227	5.90667	0.957502	1
19	49495000	49510000	34	13	49	93	35	26	81	-0.590514	7.17302	0.00912147	0.0810689
19	49515000	49530000	15	6	14	41	25	22	45	0.160719	6.23462	0.573193	0.835655
19	49530000	49545000	18	9	21	44	23	22	58	-0.00496165	6.43817	0.887579	1
19	49565000	49580000	5	4	12	31	4	15	10	-0.885607	5.29221	0.0499378	0.225059
19	49625000	49640000	4	7	10	26	13	17	26	0.142936	5.59517	0.720581	0.922418
19	49640000	49655000	10	9	24	55	19	29	42	-0.222971	6.38006	0.448534	0.747111
19	49645000	49660000	10	3	15	26	26	27	40	0.671487	6.06878	0.0265432	0.155063
19	49650000	49665000	8	1	13	26	6	17	22	-0.202652	5.4588	0.672923	0.89622
19	49660000	49675000	23	21	49	98	45	44	91	-0.224092	7.33024	0.258547	0.567977
19	49665000	49680000	8	7	23	52	7	18	30	-0.812664	6.0212	0.0080847	0.0752058
19	49675000	49690000	8	17	31	80	29	25	66	-0.282658	6.78129	0.29205	0.606086
19	49690000	49705000	5	4	5	30	6	10	8	-0.875089	5.07084	0.0966806	0.332601
19	49750000	49765000	3	1	8	14	9	13	21	0.608317	5.0917	0.131701	0.397737
19	49765000	49780000	6	3	5	21	10	14	29	0.478533	5.3785	0.214827	0.516871
19	49800000	49815000	8	5	18	47	15	22	28	-0.330873	6.01003	0.456057	0.753196
19	49835000	49850000	11	11	11	40	9	22	24	-0.524754	5.88595	0.0960005	0.331634
19	49850000	49865000	40	23	47	172	68	84	174	0.125638	7.95967	0.450044	0.748056
19	49860000	49875000	14	7	16	41	21	26	38	0.0119898	6.20384	1	1
19	49875000	49890000	34	18	32	79	23	24	67	-0.725975	6.93767	0.00119279	0.0207731
19	49910000	49925000	9	3	15	60	34	33	67	0.587558	6.55339	0.00668296	0.0667575
19	49925000	49940000	3	0	10	21	7	6	14	-0.397311	4.93681	0.664721	0.892093
19	50310000	50325000	14	18	12	41	64	58	41	0.878997	6.84117	0.00974221	0.0840877
19	50315000	50330000	19	12	18	49	34	41	40	0.136942	6.59648	0.665978	0.892466
19	50330000	50345000	10	3	9	19	12	23	25	0.415926	5.58497	0.320254	0.637271
19	50365000	50380000	16	8	23	33	20	19	34	-0.305814	6.14821	0.259842	0.568648
19	50380000	50395000	10	5	20	43	12	20	20	-0.661692	5.90348	0.0730983	0.281806
19	50415000	50430000	8	4	11	29	7	9	9	-1.13407	5.24025	0.00669003	0.0667575
19	50705000	50720000	4	0	7	23	7	10	15	-0.136292	5.02576	0.978189	1
19	50820000	50835000	10	5	10	30	6	9	15	-0.983076	5.35703	0.00608295	0.0636731
19	51090000	51105000	3	5	9	15	10	20	23	0.593279	5.36222	0.187781	0.481939
19	51105000	51120000	6	3	11	21	12	19	21	0.239492	5.47462	0.509258	0.790277
19	51335000	51350000	4	7	14	25	8	7	28	-0.39816	5.45841	0.207184	0.507863
19	51350000	51365000	12	16	22	55	40	42	89	0.561549	6.89889	0.0242506	0.148421
19	51365000	51380000	8	7	27	72	17	27	45	-0.414752	6.452	0.199797	0.498261
19	51390000	51405000	12	4	17	29	3	9	11	-1.56638	5.37394	6.03474e-05	0.00236303
19	51555000	51570000	7	4	9	14	8	14	20	0.144176	5.23061	1	1
19	51570000	51585000	10	6	14	26	10	23	23	-0.137748	5.72376	0.682947	0.900757
19	51575000	51590000	4	6	4	14	11	13	20	0.519419	5.15844	0.291599	0.605713
19	51590000	51605000	12	3	10	28	23	21	29	0.374433	5.86895	0.222212	0.526679
19	51685000	51700000	41	39	67	209	88	63	152	-0.301995	8.11788	0.140718	0.413448
19	51700000	51715000	14	15	30	72	23	25	41	-0.660091	6.60844	0.00730115	0.0704584
19	51885000	51900000	34	32	50	114	41	47	79	-0.624056	7.46242	0.00155653	0.024926
19	51910000	51925000	19	16	35	64	18	27	42	-0.775412	6.63798	0.000829008	0.0161884
19	51925000	51940000	14	9	16	43	28	21	39	-0.00624608	6.26681	1	1
19	51970000	51985000	26	16	28	84	37	53	72	-0.0321533	7.10602	0.917346	1
19	51985000	52000000	5	11	17	32	18	17	23	-0.278163	5.85	0.405516	0.712774
19	51990000	52005000	8	4	11	18	14	22	25	0.437986	5.60232	0.309183	0.625331
19	52005000	52020000	4	6	10	27	13	15	22	-0.004411	5.51874	1	1
19	52010000	52025000	25	15	33	65	36	45	78	0.0421329	7.03195	1	1
19	52025000	52040000	13	8	18	46	20	23	37	-0.196419	6.21578	0.539223	0.811928
19	52030000	52045000	13	8	11	19	16	34	27	0.399751	5.92208	0.424075	0.728754
19	52045000	52060000	3	9	3	18	8	10	20	0.0516174	5.13416	0.993894	1
19	52080000	52095000	18	9	17	56	14	22	48	-0.382803	6.34187	0.109159	0.359927
19	52095000	52110000	4	5	3	22	10	17	18	0.339236	5.25855	0.404209	0.711731
19	52120000	52135000	5	2	13	22	16	21	21	0.395083	5.56875	0.247585	0.55612
19	52135000	52150000	8	5	11	28	7	17	34	0.00840352	5.66334	0.929767	1
19	52170000	52185000	30	41	37	102	62	73	75	-0.156527	7.57514	0.493128	0.779518
19	52175000	52190000	17	10	31	77	27	29	55	-0.378607	6.73998	0.141147	0.414137
19	52190000	52205000	7	4	23	58	23	23	33	-0.239916	6.23922	0.765187	0.944752
19	52255000	52270000	5	1	6	21	7	11	12	-0.194034	4.98262	0.933034	1
19	52270000	52285000	9	5	16	31	13	18	36	-0.000519706	5.8709	1	1
19	52280000	52295000	11	3	12	29	13	20	27	0.0147266	5.74023	1	1
19	52295000	52310000	14	9	12	50	16	23	37	-0.263743	6.17001	0.362251	0.678336
19	52320000	52335000	12	4	16	36	15	26	31	-0.0217977	5.99835	1	1
19	52335000	52350000	14	7	19	56	22	15	15	-0.889144	6.08446	0.0178448	0.121354
19	52945000	52960000	30	21	54	107	32	61	73	-0.482931	7.37518	0.0263682	0.154615
19	52960000	52975000	9	11	13	53	21	20	44	-0.111053	6.23873	0.724123	0.924105
19	53020000	53035000	3	8	14	31	12	22	30	0.0833212	5.7877	0.823319	0.975655
19	53085000	53100000	5	6	9	27	18	24	35	0.609203	5.82868	0.0487596	0.221551
19	53100000	53115000	9	8	10	30	11	26	31	0.12677	5.84955	0.829901	0.977448
19	53115000	53130000	8	11	12	34	26	29	38	0.410963	6.17098	0.207262	0.507863
19	53130000	53145000	4	5	16	27	22	24	37	0.569922	5.94711	0.0620104	0.256921
19	53140000	53155000	9	5	4	25	6	14	22	-0.157059	5.3455	0.619513	0.864534
19	53155000	53170000	9	3	16	38	18	23	13	-0.258229	5.81022	0.74965	0.936546
19	53175000	53190000	7	2	7	14	3	15	26	0.353078	5.17367	0.590518	0.845664
19	53250000	53265000	9	4	6	19	11	11	24	0.135369	5.34203	0.882766	1
19	53535000	53550000	11	1	10	25	18	20	38	0.573178	5.81548	0.0642134	0.261766
19	53850000	53865000	37	20	38	84	57	51	93	-0.000114571	7.39486	0.916292	1
19	53865000	53880000	65	60	91	196	121	104	180	-0.211709	8.51124	0.261092	0.570049
19	53875000	53890000	2	4	11	24	5	11	14	-0.535219	5.1258	0.25001	0.558489
19	53880000	53895000	25	21	23	24	18	33	22	-0.738263	6.34422	0.0347912	0.181706
19	53890000	53905000	9	7	10	16	15	29	19	0.424993	5.66566	0.375302	0.689669
19	54095000	54110000	7	6	6	20	9	10	8	-0.620582	5.06841	0.193624	0.489668
19	54100000	54115000	56	39	62	182	87	107	236	0.161903	8.3258	0.448	0.746966
19	54115000	54130000	4	7	21	38	12	20	31	-0.260657	5.91976	0.494477	0.780292
19	54135000	54150000	3	3	9	35	6	7	23	-0.52781	5.32674	0.298672	0.612794
19	54140000	54155000	9	7	12	16	15	21	29	0.373414	5.6979	0.472847	0.765015
19	54155000	54170000	7	1	7	23	5	8	20	-0.313494	5.11283	0.540389	0.812419
19	54160000	54175000	8	4	11	24	9	13	21	-0.250547	5.42921	0.455582	0.753196
19	54170000	54185000	12	9	23	72	17	14	49	-0.630706	6.40222	0.0203342	0.132071
19	54175000	54190000	20	11	24	51	31	43	64	0.240296	6.75694	0.395397	0.705116
19	54185000	54200000	47	21	46	167	55	52	145	-0.270567	7.78585	0.187762	0.481939
19	54190000	54205000	10	9	20	41	23	20	67	0.286926	6.37753	0.390784	0.700895
19	54200000	54215000	14	6	15	27	22	38	47	0.637063	6.26167	0.0446235	0.21091
19	54445000	54460000	21	10	33	78	47	58	110	0.481682	7.23855	0.0171871	0.118235
19	55100000	55115000	18	4	9	16	9	8	26	-0.462271	5.45222	0.194896	0.491445
19	55115000	55130000	29	16	25	52	13	31	56	-0.554775	6.64699	0.0177294	0.120818
19	55260000	55275000	5	5	7	30	13	11	16	-0.282003	5.37781	0.644887	0.879844
19	55265000	55280000	3	0	10	22	14	11	26	0.467258	5.34765	0.106256	0.353118
19	55280000	55295000	4	4	16	30	21	26	36	0.533227	5.9606	0.0622045	0.257302
19	55325000	55340000	4	5	6	17	11	10	25	0.38827	5.24233	0.456587	0.753247
19	55335000	55350000	9	8	6	25	1	7	23	-0.872653	5.25473	0.0208826	0.134234
19	55340000	55355000	3	5	9	11	13	22	20	0.831573	5.34852	0.0781709	0.294048
19	55350000	55365000	12	10	16	35	11	20	27	-0.475967	5.92748	0.104079	0.348437
19	55365000	55380000	6	3	7	27	9	13	10	-0.453125	5.20024	0.51425	0.793981
19	55370000	55385000	13	4	12	43	22	19	37	0.0303604	6.07321	0.820686	0.974449
19	55385000	55400000	16	11	13	48	15	25	52	-0.0826826	6.31567	0.598886	0.851615
19	55460000	55475000	17	12	26	71	20	23	72	-0.284648	6.69101	0.212612	0.513963
19	55470000	55485000	6	4	12	16	11	31	22	0.61759	5.60794	0.148984	0.426427
19	55475000	55490000	2	6	7	19	11	12	22	0.288741	5.26038	0.522239	0.799976
19	55485000	55500000	4	3	16	24	15	16	27	0.194671	5.62077	0.588988	0.844268
19	55580000	55595000	20	9	34	69	29	43	70	-0.0174151	6.89518	0.997236	1
19	55585000	55600000	9	5	13	32	11	17	27	-0.215608	5.72334	0.563122	0.828971
19	55590000	55605000	8	8	12	38	9	10	20	-0.861331	5.61682	0.00870534	0.0791157
19	55605000	55620000	21	12	40	90	51	51	94	0.173124	7.26206	0.347155	0.664204
19	55625000	55640000	11	7	13	38	20	29	65	0.582483	6.32082	0.0428449	0.205804
19	55630000	55645000	7	5	12	32	19	15	34	0.176618	5.82542	0.540752	0.812419
19	55640000	55655000	11	17	23	41	28	36	62	0.276552	6.6087	0.482902	0.771879
19	55650000	55665000	4	7	23	27	13	12	24	-0.472873	5.69822	0.199264	0.497511
19	55655000	55670000	26	14	25	72	38	55	78	0.197856	7.07017	0.447924	0.746966
19	55660000	55675000	4	4	6	21	2	11	18	-0.296419	5.02907	0.516317	0.794698
19	56105000	56120000	11	10	25	92	26	25	41	-0.582766	6.62377	0.0537891	0.235394
19	56120000	56135000	27	17	31	111	21	29	55	-0.918384	6.96763	3.35566e-05	0.00153969
19	56125000	56140000	17	6	16	44	25	30	61	0.352226	6.45089	0.185447	0.478597
19	56140000	56155000	6	1	16	21	11	11	24	-0.0691505	5.42511	1	1
19	56295000	56310000	5	3	14	22	10	18	21	0.0445477	5.47243	0.890301	1
19	56310000	56325000	4	2	9	21	8	6	18	-0.273106	5.06858	0.606483	0.855827
19	56350000	56365000	12	7	12	25	22	16	26	0.0562786	5.82497	1	1
19	56365000	56380000	11	12	16	46	19	28	50	0.0632514	6.3372	0.987615	1
19	56375000	56390000	6	2	14	34	9	11	20	-0.561578	5.48967	0.213487	0.515054
19	56385000	56400000	10	7	12	25	16	13	35	0.0801834	5.77769	1	1
19	56390000	56405000	8	6	6	20	13	15	38	0.554822	5.62318	0.222331	0.526679
19	56400000	56415000	16	9	12	41	27	25	50	0.26085	6.33233	0.420679	0.726297
19	56460000	56475000	3	5	7	20	9	10	20	0.0429662	5.17704	1	1
19	56475000	56490000	11	7	11	48	17	27	23	-0.225684	6.03111	0.624275	0.867591
19	56490000	56505000	4	3	9	25	6	6	7	-1.15618	4.93019	0.0256029	0.152364
19	57190000	57205000	5	5	6	22	11	14	17	0.0540318	5.28235	0.930097	1
19	57225000	57240000	8	6	12	34	14	19	27	-0.0993822	5.79068	0.827775	0.976583
19	57240000	57255000	4	4	6	27	14	15	25	0.324491	5.47698	0.289922	0.603557
19	57265000	57280000	13	5	13	33	13	17	25	-0.335876	5.79176	0.306494	0.622223
19	57280000	57295000	18	10	13	61	24	31	69	0.161472	6.60422	0.586803	0.843281
19	57305000	57320000	9	4	13	33	16	23	33	0.184878	5.90107	0.499165	0.783269
19	57320000	57335000	7	3	4	29	11	21	39	0.626688	5.68949	0.0514614	0.229264
19	57335000	57350000	6	8	7	22	14	12	27	0.162777	5.51155	0.846823	0.985358
19	57350000	57365000	10	3	8	26	12	13	31	0.12459	5.58372	0.825798	0.976062
19	57390000	57405000	4	0	4	12	7	14	22	0.982774	4.97518	0.0161774	0.11425
19	57410000	57425000	18	6	24	57	28	32	68	0.162405	6.65915	0.499209	0.783269
19	57420000	57435000	11	9	11	33	13	16	26	-0.345755	5.79395	0.242122	0.54957
19	57435000	57450000	13	6	4	35	11	14	22	-0.393677	5.61642	0.295373	0.610354
19	57460000	57475000	9	5	11	33	15	20	23	-0.0822621	5.75313	1	1
19	57475000	57490000	3	3	7	21	7	20	17	0.312123	5.24204	0.421415	0.726799
19	57485000	57500000	8	6	12	27	8	17	47	0.236974	5.81934	0.75593	0.940324
19	57510000	57525000	14	13	20	45	20	23	47	-0.178788	6.3553	0.335858	0.652799
19	57525000	57540000	11	13	27	53	22	26	35	-0.436973	6.40232	0.118517	0.375827
19	57560000	57575000	11	10	23	46	13	33	47	-0.0937923	6.34819	0.680599	0.899965
19	57575000	57590000	6	3	12	26	17	10	24	0.0260088	5.53141	0.937562	1
19	57580000	57595000	26	11	44	107	47	48	67	-0.256036	7.24116	0.373992	0.689427
19	57585000	57600000	17	8	16	44	11	16	22	-0.913875	5.95447	0.00274955	0.0375596
19	57595000	57610000	4	9	11	40	24	29	37	0.434169	6.11227	0.114489	0.368607
19	57600000	57615000	11	11	18	35	18	18	20	-0.543849	5.94741	0.100887	0.342116
19	57610000	57625000	15	12	11	30	12	27	38	-0.0239057	6.0633	0.745125	0.935017
19	57615000	57630000	24	20	26	54	31	43	61	-0.0726648	6.87131	0.58656	0.843281
19	57630000	57645000	20	17	28	71	25	21	56	-0.561158	6.71581	0.0113594	0.0923445
19	57665000	57680000	10	5	15	49	11	14	30	-0.608834	5.91025	0.0604415	0.252678
19	57680000	57695000	15	8	15	51	16	24	43	-0.213599	6.25418	0.421277	0.726731
19	57690000	57705000	8	5	18	43	16	28	52	0.261159	6.22074	0.322574	0.63959
19	57705000	57720000	11	7	14	51	23	34	41	0.172551	6.32444	0.397526	0.706871
19	57710000	57725000	21	11	15	68	44	36	64	0.256898	6.82006	0.25955	0.568276
19	57725000	57740000	12	10	13	27	22	38	48	0.641994	6.27241	0.0511557	0.228755
19	57745000	57760000	16	6	22	41	29	29	46	0.170122	6.41164	0.556648	0.824064
19	57765000	57780000	14	11	19	43	11	22	32	-0.562241	6.11858	0.0262032	0.154067
19	57930000	57945000	11	7	19	63	25	27	56	0.0289257	6.48723	0.770159	0.946798
19	57945000	57960000	7	3	4	22	4	5	9	-1.07672	4.80483	0.0341016	0.179736
19	57985000	58000000	10	12	14	39	15	17	23	-0.562831	5.9184	0.073442	0.28262
19	58000000	58015000	12	7	10	36	15	22	43	0.169633	6.02723	0.708866	0.915887
19	58040000	58055000	6	3	6	24	3	6	7	-1.34481	4.82605	0.00632672	0.0647742
19	58080000	58095000	5	2	5	20	16	11	22	0.539096	5.2873	0.130238	0.395518
19	58135000	58150000	15	16	27	54	18	28	51	-0.3692	6.54614	0.0881223	0.315192
19	58150000	58165000	7	7	18	34	11	18	20	-0.534176	5.75077	0.129237	0.394177
19	58180000	58195000	18	11	20	77	31	39	62	-0.00920758	6.79687	0.962282	1
19	58310000	58325000	11	6	12	27	10	16	33	-0.085157	5.73805	0.648885	0.882631
19	58325000	58340000	9	7	8	18	15	17	28	0.354193	5.60303	0.504864	0.786806
19	58360000	58375000	6	3	11	31	20	36	34	0.773603	5.99789	0.00743251	0.0712664
19	58370000	58385000	4	9	4	27	5	10	32	-0.0888998	5.41014	0.672178	0.895837
19	58385000	58400000	27	19	42	80	44	51	106	0.0769327	7.32237	0.909848	1
19	58390000	58405000	5	3	8	17	7	3	27	-0.0426832	5.09711	0.839068	0.981066
19	58400000	58415000	8	7	4	15	6	8	20	-0.212298	5.09086	0.408044	0.715368
19	58405000	58420000	8	6	13	30	16	16	47	0.316845	5.93625	0.442971	0.743654
19	58460000	58475000	12	5	5	17	11	14	35	0.401422	5.54636	0.559875	0.826358
19	58475000	58490000	3	5	7	20	17	17	32	0.802594	5.56263	0.0204162	0.132316
19	58495000	58510000	12	6	25	64	25	39	51	0.036465	6.59251	0.686393	0.902789
19	58500000	58515000	8	3	9	21	5	10	35	0.0718014	5.41464	1	1
19	58515000	58530000	8	6	15	30	14	13	28	-0.2278	5.72997	0.516291	0.794698
19	58535000	58550000	6	4	4	23	6	7	16	-0.450023	5.03307	0.307567	0.623302
19	58540000	58555000	36	30	65	152	58	57	138	-0.308976	7.83077	0.0975945	0.334825
19	58545000	58560000	11	4	5	27	4	13	21	-0.437543	5.34409	0.261211	0.570143
19	58555000	58570000	72	65	140	284	192	168	394	0.248059	9.10698	0.176176	0.464797
19	58560000	58575000	9	4	13	33	11	18	19	-0.381354	5.64886	0.349255	0.666346
20	275000	290000	12	10	10	35	17	18	26	-0.252303	5.89538	0.368551	0.683883
20	280000	295000	14	14	24	61	16	26	32	-0.718095	6.39475	0.00568969	0.0609644
20	290000	305000	6	3	16	23	10	19	22	-0.0322766	5.55465	1	1
20	295000	310000	37	21	42	129	74	96	149	0.384583	7.85186	0.0340184	0.179714
20	305000	320000	7	9	8	24	13	23	39	0.488582	5.82248	0.250776	0.559615
20	310000	325000	63	31	88	222	108	92	167	-0.203699	8.36251	0.322932	0.639961
20	325000	340000	8	5	21	58	42	40	75	0.714462	6.7322	0.000982547	0.0182344
20	330000	345000	12	8	25	52	28	31	91	0.463942	6.71541	0.0829961	0.304727
20	345000	360000	9	10	10	15	3	9	22	-0.724782	5.27323	0.0469093	0.216285
20	365000	380000	14	6	11	42	28	16	30	-0.0374913	6.06813	1	1
20	380000	395000	7	7	18	33	9	29	43	0.161522	6.03783	0.724206	0.924132
20	390000	405000	7	5	18	34	11	14	27	-0.416701	5.74438	0.226196	0.531072
20	405000	420000	4	7	17	32	10	20	36	0.00141008	5.84246	0.995203	1
20	445000	460000	11	8	24	60	27	28	49	-0.074077	6.50346	0.980175	1
20	460000	475000	8	4	13	54	21	19	38	-0.0512065	6.10783	0.878867	0.999256
20	525000	540000	7	6	19	29	12	18	19	-0.429913	5.70212	0.246642	0.555027
20	540000	555000	5	6	8	23	10	17	25	0.189283	5.47744	0.725788	0.925164
20	635000	650000	4	4	7	20	2	9	14	-0.601745	4.92396	0.16101	0.442964
20	650000	665000	2	4	24	55	18	19	24	-0.432708	6.02629	0.400366	0.708534
20	710000	725000	7	3	7	24	7	5	9	-1.03842	4.97219	0.0244004	0.14885
20	825000	840000	3	2	7	24	13	21	23	0.616555	5.45306	0.0523392	0.232105
20	840000	855000	9	6	14	27	8	2	11	-1.54199	5.25099	0.000159453	0.00486756
20	1170000	1185000	8	4	10	22	7	8	14	-0.720534	5.17656	0.0576384	0.245069
20	1185000	1200000	6	1	8	23	7	13	15	-0.194432	5.15916	0.965277	1
20	1210000	1225000	7	2	8	16	9	18	27	0.569242	5.38023	0.179313	0.469812
20	1225000	1240000	9	3	8	12	7	13	31	0.429612	5.32428	0.520329	0.797951
20	1250000	1265000	7	12	5	40	20	16	38	0.111903	5.96101	0.826477	0.976111
20	1265000	1280000	5	6	7	16	17	30	32	1.08812	5.72732	0.00449838	0.0520796
20	1310000	1325000	11	16	32	69	17	27	57	-0.484562	6.64364	0.0375925	0.189807
20	1325000	1340000	6	10	12	33	33	48	54	1.05469	6.45009	0.000164234	0.00497291
20	1375000	1390000	3	0	7	31	14	19	51	0.973702	5.78072	0.000914214	0.017398
20	1800000	1815000	2	0	8	19	8	13	26	0.602001	5.18706	0.0652326	0.264073
20	2085000	2100000	27	14	34	74	21	23	61	-0.679655	6.80672	0.00228636	0.0328481
20	2100000	2115000	18	17	32	72	37	46	108	0.288599	7.13528	0.272455	0.583532
20	2455000	2470000	5	4	7	25	12	5	32	0.123333	5.39727	0.889318	1
20	2490000	2505000	14	7	10	29	19	14	35	0.0263662	5.88797	0.938444	1
20	2505000	2520000	12	12	34	70	61	51	121	0.751764	7.2508	0.000471037	0.0106916
20	2520000	2535000	7	6	15	39	13	12	47	-0.0420767	5.94813	0.865671	0.993532
20	2525000	2540000	5	7	14	18	5	3	25	-0.717302	5.23451	0.0676014	0.269707
20	2635000	2650000	10	0	8	35	11	20	29	0.123538	5.68655	0.420164	0.725858
20	2645000	2660000	7	6	11	13	10	23	38	0.705863	5.66394	0.145357	0.421071
20	2650000	2665000	12	14	21	57	28	30	54	-0.00650574	6.57531	1	1
20	2660000	2675000	10	3	13	22	18	10	36	0.244649	5.70372	0.616441	0.862798
20	2785000	2800000	8	6	13	22	1	7	31	-0.65057	5.38523	0.0673141	0.269004
20	2800000	2815000	6	3	12	19	3	11	20	-0.399771	5.18101	0.304889	0.62048
20	2825000	2840000	5	4	8	22	12	15	35	0.536603	5.55149	0.159378	0.440743
20	2840000	2855000	10	5	5	24	26	19	42	0.865709	5.90445	0.0100903	0.0860167
20	2855000	2870000	12	10	24	54	25	26	57	-0.0116668	6.51282	0.948821	1
20	2870000	2885000	23	10	30	68	46	42	56	0.0604461	6.9328	0.737376	0.930695
20	3030000	3045000	12	4	20	45	12	18	35	-0.430601	6.03496	0.160179	0.44206
20	3045000	3060000	9	5	16	38	15	13	36	-0.206105	5.90116	0.528445	0.803609
20	3140000	3155000	8	6	16	46	22	20	52	0.202663	6.21949	0.406566	0.713545
20	3155000	3170000	36	29	73	171	88	70	200	0.0811043	8.1102	0.687818	0.903837
20	3170000	3185000	18	8	27	71	30	49	94	0.359488	6.97025	0.097962	0.335543
20	3185000	3200000	15	10	22	53	33	38	44	0.118524	6.58942	0.582216	0.841673
20	3190000	3205000	4	8	7	25	15	21	29	0.456333	5.66802	0.210374	0.511172
20	3200000	3215000	8	6	19	42	15	24	38	-0.0691949	6.09045	0.938697	1
20	3205000	3220000	15	7	17	36	30	29	51	0.422925	6.37825	0.139361	0.41089
20	3220000	3235000	7	1	10	30	12	20	21	0.0960096	5.56086	0.636665	0.874815
20	3235000	3250000	7	3	3	24	8	4	21	-0.269047	5.09326	0.559966	0.826358
20	3390000	3405000	9	6	16	32	22	41	47	0.690996	6.27855	0.0135848	0.102731
20	3405000	3420000	12	8	16	29	22	36	49	0.571151	6.2819	0.0646969	0.262618
20	3455000	3470000	6	10	14	28	20	29	38	0.454703	6.05456	0.175914	0.464423
20	3470000	3485000	7	6	11	20	24	20	54	0.986893	6.00387	0.00443213	0.0515119
20	3750000	3765000	9	7	13	38	17	28	36	0.173632	6.06345	0.516357	0.794698
20	3765000	3780000	12	5	7	44	18	26	71	0.629458	6.29168	0.0274915	0.158565
20	3780000	3795000	9	4	9	23	6	4	25	-0.555409	5.26789	0.117297	0.373645
20	3795000	3810000	11	6	13	32	13	21	45	0.198357	5.98965	0.687804	0.903837
20	3805000	3820000	4	8	17	31	8	14	28	-0.407059	5.67552	0.208709	0.508862
20	3820000	3835000	4	6	8	18	8	10	24	0.0718616	5.2447	1	1
20	3830000	3845000	15	5	14	44	19	19	54	0.103712	6.22538	0.766251	0.944817
20	3845000	3860000	5	2	5	24	8	13	30	0.397994	5.34963	0.285124	0.598581
20	3870000	3885000	11	6	15	35	12	25	46	0.163345	6.07022	0.750455	0.936906
20	3875000	3890000	11	5	11	27	9	13	19	-0.522284	5.50572	0.126559	0.389842
20	3885000	3900000	19	12	28	88	25	38	79	-0.157373	6.93422	0.532813	0.807301
20	3890000	3905000	14	7	10	28	17	14	38	0.0542978	5.88311	0.995586	1
20	4000000	4015000	8	4	6	25	3	12	16	-0.582469	5.17589	0.154516	0.434747
20	4015000	4030000	3	5	11	20	2	6	11	-1.16367	4.89435	0.00727549	0.0702561
20	4130000	4145000	8	2	10	28	13	13	20	-0.143319	5.47662	0.946215	1
20	4145000	4160000	12	6	19	60	28	32	46	0.0675125	6.47311	0.583676	0.842243
20	4670000	4685000	8	4	17	21	10	10	19	-0.518431	5.43201	0.174854	0.463077
20	4685000	4700000	10	1	21	54	17	17	30	-0.4651	6.05872	0.292566	0.606406
20	4805000	4820000	10	3	12	32	9	9	22	-0.620629	5.51109	0.0864418	0.311866
20	4820000	4835000	6	4	4	20	7	14	19	0.125885	5.17773	0.820705	0.974449
20	5110000	5125000	18	9	29	95	85	56	170	0.99138	7.55475	5.16008e-06	0.000335585
20	5125000	5140000	8	14	19	45	27	39	70	0.521898	6.60123	0.0545551	0.237648
20	5935000	5950000	11	6	18	39	20	16	41	-0.067799	6.0886	0.830718	0.977646
20	5950000	5965000	24	20	29	85	21	25	53	-0.812151	6.82345	0.000220199	0.0061336
20	5990000	6005000	4	6	16	27	18	8	24	-0.193186	5.60389	0.713645	0.918625
20	6005000	6020000	6	12	15	29	18	26	27	0.0643883	5.95759	0.985776	1
20	6750000	6765000	11	8	20	39	11	16	21	-0.81945	5.87478	0.0107814	0.0893947
20	6765000	6780000	14	15	21	50	32	35	57	0.179793	6.64207	0.616536	0.86285
20	8000000	8015000	5	3	10	31	12	19	29	0.20948	5.64675	0.45469	0.752684
20	9050000	9065000	8	2	8	24	11	10	32	0.202188	5.47165	0.601231	0.852816
20	9065000	9080000	11	3	12	29	32	44	50	1.10872	6.34142	6.55161e-05	0.00249361
20	10035000	10050000	3	4	7	10	4	11	20	0.350513	4.9132	0.776115	0.950322
20	10215000	10230000	5	2	3	16	13	19	26	1.05549	5.33068	0.0054707	0.0595565
20	10415000	10430000	15	7	15	38	17	19	31	-0.285863	6.02681	0.352471	0.669167
20	10430000	10445000	7	7	15	47	23	27	75	0.594182	6.42294	0.0250444	0.150886
20	10435000	10450000	8	3	1	17	21	35	45	1.68927	5.88673	1.44089e-06	0.00012001
20	10655000	10670000	18	14	24	73	18	22	50	-0.640405	6.58296	0.00557274	0.0601422
20	10670000	10685000	23	9	16	69	28	26	53	-0.221962	6.61296	0.44412	0.74458
20	11875000	11890000	25	12	25	61	22	32	33	-0.616935	6.577	0.0184711	0.124008
20	11890000	11905000	12	15	15	41	17	34	41	0.00171577	6.31118	0.901197	1
20	13205000	13220000	7	7	4	25	5	10	9	-0.925129	5.0709	0.0434499	0.207662
20	13620000	13635000	6	5	8	15	8	13	21	0.151574	5.22581	1	1
20	13635000	13650000	12	7	14	35	22	28	63	0.585898	6.31706	0.049108	0.222515
20	13765000	13780000	3	6	6	23	15	12	23	0.306113	5.39261	0.418624	0.724073
20	13770000	13785000	14	8	9	27	16	22	46	0.354252	6.01491	0.442057	0.743287
20	13785000	13800000	3	1	11	21	9	17	28	0.478258	5.40528	0.154027	0.434377
20	16555000	16570000	8	2	7	22	14	31	30	0.857659	5.72478	0.011082	0.0910117
20	16570000	16585000	10	7	11	13	6	8	21	-0.531825	5.24432	0.106687	0.353841
20	16715000	16730000	7	7	15	28	12	11	40	-0.0426708	5.7804	0.760936	0.943222
20	16730000	16745000	15	5	24	48	20	20	35	-0.403748	6.23463	0.178463	0.468653
20	17225000	17240000	3	1	1	10	13	30	14	1.94508	5.16465	8.86965e-05	0.0031664
20	17555000	17570000	27	17	32	102	28	35	86	-0.390342	7.11909	0.0626396	0.258117
20	17570000	17585000	10	12	22	71	34	24	50	-0.142174	6.60224	0.786802	0.956517
20	17665000	17680000	12	3	22	54	17	21	44	-0.24517	6.24616	0.490634	0.778168
20	17680000	17695000	6	6	7	51	18	14	15	-0.463279	5.7392	0.449373	0.747605
20	17950000	17965000	14	12	24	54	21	25	62	-0.0968211	6.53833	0.57624	0.837404
20	17955000	17970000	9	6	5	21	1	7	16	-0.964487	5.02672	0.016624	0.115768
20	17965000	17980000	17	14	25	60	25	29	70	-0.0593455	6.71046	0.669268	0.894231
20	17970000	17985000	14	4	11	32	5	12	21	-0.820743	5.54611	0.0169809	0.11743
20	18120000	18135000	9	8	25	48	17	27	37	-0.258371	6.26084	0.396969	0.706383
20	18135000	18150000	8	5	11	38	10	24	32	0.000172503	5.85631	1	1
20	18270000	18285000	14	2	9	17	12	11	36	0.24421	5.57202	0.761167	0.943315
20	18285000	18300000	12	13	13	55	17	20	45	-0.298076	6.2739	0.238811	0.54528
20	18450000	18465000	17	10	23	59	30	41	53	0.0880722	6.68538	0.684842	0.901987
20	18465000	18480000	18	6	26	58	14	17	38	-0.767784	6.30051	0.00422633	0.0501328
20	18490000	18505000	10	15	14	37	35	34	72	0.734398	6.5832	0.0119574	0.0953913
20	18505000	18520000	7	5	13	30	19	20	45	0.485687	5.96798	0.11288	0.366102
20	18550000	18565000	4	2	5	21	7	9	23	0.182527	5.10723	0.705221	0.913841
20	18565000	18580000	11	11	14	35	10	15	35	-0.413998	5.91082	0.112756	0.36578
20	18570000	18585000	6	4	8	26	20	19	41	0.75196	5.81678	0.0154841	0.111352
20	19740000	19755000	9	7	17	50	22	28	65	0.355885	6.41611	0.159925	0.441522
20	19755000	19770000	26	15	38	69	39	49	84	0.0517644	7.13576	0.968212	1
20	20000000	20015000	3	2	7	24	9	10	18	-0.0289615	5.14784	0.952329	1
20	20015000	20030000	5	1	4	21	15	5	22	0.391777	5.14816	0.288514	0.602317
20	20035000	20050000	14	5	21	43	23	27	49	0.133786	6.33968	0.659193	0.889608
20	20050000	20065000	6	9	9	30	14	19	30	0.106378	5.75915	0.901184	1
20	20695000	20710000	11	3	12	37	15	15	24	-0.302633	5.75463	0.519747	0.797867
20	20710000	20725000	10	3	17	31	15	13	20	-0.443414	5.68183	0.282708	0.595599
20	21285000	21300000	9	7	14	61	21	24	30	-0.287791	6.19753	0.576363	0.837406
20	21300000	21315000	17	15	24	70	26	42	71	0.0179223	6.84193	0.996968	1
20	21505000	21520000	19	9	11	28	18	43	41	0.410942	6.27931	0.312776	0.629337
20	23335000	23350000	6	7	5	20	9	11	31	0.252282	5.4003	0.772447	0.94808
20	23345000	23360000	7	9	15	28	22	21	49	0.487099	6.09336	0.167701	0.453655
20	23350000	23365000	3	2	9	11	5	12	20	0.399449	4.96918	0.570793	0.834146
20	23360000	23375000	11	2	10	39	15	16	43	0.154144	5.91878	0.528059	0.803367
20	23405000	23420000	16	13	27	57	40	37	80	0.334693	6.87948	0.196622	0.493808
20	23420000	23435000	3	6	10	39	12	19	29	-0.00643941	5.74218	0.88028	0.99997
20	24450000	24465000	3	1	10	29	6	10	11	-0.679281	5.09729	0.276754	0.58882
20	24455000	24470000	10	6	10	28	16	21	38	0.342858	5.88388	0.392991	0.703055
20	24465000	24480000	10	7	15	34	13	13	18	-0.690664	5.69822	0.0488324	0.221814
20	24470000	24485000	2	2	4	18	14	16	27	1.04636	5.30508	0.00354154	0.04433
20	25180000	25195000	2	1	5	19	12	12	24	0.753102	5.17636	0.0353584	0.183261
20	25195000	25210000	6	6	13	34	13	13	39	0.010359	5.8101	1	1
20	25230000	25245000	11	8	9	30	17	19	28	0.0227053	5.82824	1	1
20	25245000	25260000	3	0	4	16	7	11	20	0.636569	4.92896	0.0627881	0.258515
20	25390000	25405000	10	15	12	50	13	10	43	-0.57015	6.09301	0.0507828	0.227496
20	31495000	31510000	0	2	7	21	6	4	18	-0.162063	4.86222	1	1
20	31510000	31525000	3	3	10	27	26	18	40	0.897012	5.84769	0.00339563	0.0430804
20	31530000	31545000	6	4	6	14	5	7	22	-0.0120514	5.00401	0.799296	0.962647
20	31545000	31560000	7	7	7	17	14	15	31	0.495558	5.54076	0.313658	0.630096
20	31570000	31585000	6	4	14	33	5	6	23	-0.868363	5.41724	0.0162674	0.114507
20	31585000	31600000	9	2	10	7	4	8	38	0.351305	5.23834	0.749238	0.936338
20	31590000	31605000	18	19	32	75	12	22	83	-0.567294	6.80547	0.0174228	0.119218
20	31605000	31620000	6	8	8	25	15	16	34	0.333058	5.69954	0.472325	0.764531
20	31720000	31735000	16	10	29	87	58	61	180	0.950884	7.46948	1.0494e-05	0.000599121
20	31735000	31750000	9	5	16	52	19	27	58	0.246168	6.32628	0.264007	0.573318
20	31860000	31875000	19	9	21	42	18	24	34	-0.404845	6.25902	0.114018	0.36805
20	31935000	31950000	15	6	30	64	39	43	86	0.440494	6.91643	0.0322521	0.174919
20	31950000	31965000	18	7	23	50	74	63	125	1.30403	7.262	6.20333e-09	1.14555e-06
20	32015000	32030000	12	10	28	68	8	15	34	-1.16024	6.27117	2.30848e-05	0.00114718
20	32090000	32105000	8	8	15	37	22	26	49	0.392819	6.20147	0.184245	0.476723
20	32105000	32120000	8	2	10	29	17	17	49	0.632507	5.88149	0.0368981	0.188113
20	32190000	32205000	14	11	25	67	22	22	62	-0.267416	6.59085	0.276912	0.589028
20	32205000	32220000	12	4	16	40	10	21	17	-0.652671	5.80129	0.079958	0.297886
20	32340000	32355000	11	2	13	20	12	12	22	-0.150301	5.46913	0.72546	0.925162
20	32355000	32370000	6	1	16	20	5	22	28	0.192948	5.52747	0.673728	0.896745
20	32565000	32580000	7	2	16	32	19	8	29	-0.10877	5.70497	0.955279	1
20	32580000	32595000	10	4	9	47	19	26	30	0.0816367	6.02087	0.574095	0.836156
20	32805000	32820000	4	6	10	33	31	28	60	1.06884	6.23862	6.90299e-05	0.00260745
20	33385000	33400000	7	2	10	31	4	7	17	-0.924379	5.22575	0.0234252	0.144851
20	33400000	33415000	16	10	12	54	23	17	38	-0.333461	6.24825	0.258761	0.568101
20	33475000	33490000	3	7	15	26	15	15	48	0.435406	5.86388	0.272899	0.58398
20	33490000	33505000	11	4	3	19	16	27	38	0.990235	5.76969	0.0077227	0.0730652
20	33670000	33685000	22	10	35	78	98	78	142	1.06548	7.61914	5.35404e-07	5.6004e-05
20	33685000	33700000	4	2	5	7	18	29	12	1.65227	5.27227	0.00126843	0.0216837
20	33795000	33810000	10	2	16	32	18	15	15	-0.357057	5.67568	0.511271	0.791446
20	33810000	33825000	5	9	25	55	29	20	44	-0.0811442	6.36765	0.965852	1
20	33975000	33990000	13	5	25	59	18	26	47	-0.26439	6.39936	0.414523	0.72092
20	33990000	34005000	27	17	33	104	37	42	90	-0.212826	7.2189	0.325413	0.642748
20	34095000	34110000	25	15	34	82	30	37	81	-0.223325	7.03772	0.238741	0.545205
20	34110000	34125000	18	10	29	61	19	25	66	-0.265311	6.63258	0.241129	0.548271
20	34285000	34300000	10	4	7	23	9	9	23	-0.240652	5.35221	0.466955	0.760658
20	34300000	34315000	11	8	16	40	15	12	28	-0.565356	5.9014	0.0550196	0.238684
20	34345000	34360000	6	7	14	39	6	12	22	-0.823664	5.61775	0.0145316	0.106973
20	34360000	34375000	4	1	18	37	15	14	28	-0.122551	5.73604	1	1
20	34500000	34515000	18	8	25	71	43	41	79	0.331621	6.93325	0.0975971	0.334825
20	34515000	34530000	14	6	21	46	34	35	65	0.508457	6.59779	0.0321576	0.174597
20	34685000	34700000	11	8	29	47	22	28	47	-0.0977199	6.42118	0.701401	0.911249
20	34700000	34715000	7	5	15	32	9	9	28	-0.49241	5.60757	0.158994	0.440087
20	34705000	34720000	9	7	13	19	7	11	28	-0.29639	5.49257	0.293991	0.608231
20	34855000	34870000	2	2	8	21	24	30	22	1.24137	5.67861	0.000487492	0.0109206
20	34875000	34890000	9	1	16	40	18	16	28	-0.147774	5.8619	0.995154	1
20	34955000	34970000	10	1	11	35	11	9	22	-0.516543	5.52747	0.237503	0.543455
20	35130000	35145000	9	8	21	29	10	13	20	-0.800904	5.70929	0.0162409	0.114477
20	35145000	35160000	12	2	10	28	2	15	6	-1.22911	5.2134	0.0111062	0.091078
20	35260000	35275000	4	1	9	23	7	11	18	-0.123655	5.1502	1	1
20	35285000	35300000	6	2	7	26	5	7	13	-0.787434	5.03032	0.0861769	0.311449
20	35525000	35540000	6	3	3	15	10	10	25	0.598478	5.14006	0.20668	0.507438
20	35540000	35555000	8	5	10	20	3	8	17	-0.786954	5.13936	0.0306123	0.16865
20	35645000	35660000	14	4	11	39	19	44	40	0.529499	6.25889	0.0665193	0.267041
20	35660000	35675000	15	5	15	41	13	26	49	0.0715812	6.18527	0.916163	1
20	35680000	35695000	13	4	18	58	17	19	44	-0.303703	6.23954	0.351203	0.667933
20	35695000	35710000	11	10	24	74	22	27	73	-0.0686205	6.67074	0.8317	0.977906
20	35725000	35740000	17	8	20	38	25	39	41	0.209761	6.41926	0.514996	0.794484
20	35740000	35755000	22	18	21	50	25	23	45	-0.441202	6.54179	0.0509201	0.227906
20	35755000	35770000	2	6	7	31	11	8	7	-0.773103	5.14735	0.186486	0.480196
20	35770000	35785000	7	4	6	22	9	14	10	-0.30301	5.16314	0.672398	0.895876
20	36035000	36050000	2	5	8	20	9	5	26	0.04377	5.18059	1	1
20	36050000	36065000	9	3	14	25	15	19	51	0.563992	5.93355	0.114819	0.369345
20	36220000	36235000	7	2	4	16	7	14	20	0.376659	5.1115	0.435024	0.736844
20	36235000	36250000	6	8	6	28	12	21	32	0.320797	5.70548	0.47789	0.767806
20	36460000	36475000	10	2	8	19	12	19	27	0.440299	5.52397	0.279287	0.591316
20	36755000	36770000	8	4	10	44	17	17	33	-0.035483	5.89706	0.905971	1
20	36770000	36785000	5	2	6	18	8	8	23	0.205603	5.09963	0.702941	0.912459
20	36935000	36950000	7	4	9	22	10	18	29	0.31048	5.53993	0.420098	0.725858
20	37160000	37175000	13	10	22	59	28	29	52	-0.0326608	6.54838	1	1
20	37175000	37190000	15	14	28	95	37	52	100	0.23234	7.15176	0.231059	0.536154
20	37270000	37285000	1	2	7	20	6	8	22	0.167766	5.01619	0.670088	0.894846
20	37285000	37300000	3	2	4	23	17	11	29	0.779864	5.38487	0.0258611	0.15314
20	37330000	37345000	11	7	27	60	17	28	42	-0.365668	6.40061	0.212539	0.513963
20	37345000	37360000	8	9	16	45	11	23	22	-0.554673	5.9393	0.102459	0.345176
20	37505000	37520000	9	7	11	28	10	13	18	-0.542163	5.52136	0.107148	0.354824
20	37510000	37525000	17	11	17	73	24	28	57	-0.20498	6.61394	0.466409	0.760347
20	37520000	37535000	4	2	8	21	4	15	18	-0.0143788	5.13663	1	1
20	37525000	37540000	16	9	18	47	18	14	51	-0.280902	6.26405	0.240624	0.548017
20	37690000	37705000	14	7	11	36	16	21	40	0.0471543	6.03751	1	1
20	38015000	38030000	8	2	13	36	24	28	44	0.619846	6.10894	0.0146157	0.107331
20	38030000	38045000	17	14	30	58	32	36	80	0.15057	6.86371	0.711277	0.917474
20	38415000	38430000	4	8	9	34	5	12	18	-0.741334	5.41169	0.0556241	0.240123
20	38430000	38445000	18	18	41	87	49	31	114	0.0754786	7.24643	0.809797	0.968543
20	38455000	38470000	7	7	12	36	16	16	33	-0.0375944	5.8552	1	1
20	38470000	38485000	10	5	16	40	20	18	39	0.0104049	6.0562	0.948318	1
20	38655000	38670000	10	2	12	22	6	7	18	-0.717202	5.23592	0.0622415	0.257327
20	38730000	38745000	11	11	14	32	14	22	41	0.0135754	6.04908	0.813384	0.969837
20	38745000	38760000	1	2	5	27	9	13	23	0.342013	5.24215	0.269206	0.579329
20	38910000	38925000	1	2	10	31	10	11	27	0.0817466	5.41352	0.676032	0.898057
20	38925000	38940000	9	9	24	43	16	15	54	-0.181655	6.23377	0.444731	0.744937
20	38945000	38960000	4	5	9	31	11	12	24	-0.145461	5.48789	0.850842	0.987492
20	38960000	38975000	10	10	8	40	17	15	46	0.0601495	6.0271	1	1
20	40670000	40685000	8	4	10	22	7	24	33	0.383755	5.64933	0.358011	0.673941
20	40685000	40700000	12	1	12	15	9	20	37	0.484567	5.63391	0.257115	0.566494
20	41010000	41025000	11	9	26	40	28	20	31	-0.233834	6.24778	0.49968	0.78364
20	41025000	41040000	23	16	27	79	36	51	75	0.0474532	7.06035	0.89472	1
20	41120000	41135000	3	5	10	21	3	7	15	-0.770373	5.00298	0.05002	0.225293
20	41135000	41150000	16	6	18	40	31	35	70	0.627909	6.56549	0.0139808	0.104615
20	41600000	41615000	21	12	14	54	21	34	47	-0.111143	6.50114	0.606216	0.855692
20	41615000	41630000	15	10	18	58	23	22	50	-0.199414	6.42972	0.457759	0.754258
20	41675000	41690000	10	5	13	31	19	25	42	0.422424	6.03545	0.16572	0.450092
20	41690000	41705000	5	10	10	34	11	12	40	-0.0644746	5.78939	0.763122	0.943889
20	43575000	43590000	4	6	9	16	15	15	24	0.491193	5.4253	0.292219	0.60616
20	44195000	44210000	14	4	19	57	19	29	63	0.132036	6.45977	0.515298	0.794504
20	44210000	44225000	8	10	12	34	11	13	21	-0.626056	5.67946	0.0567267	0.242989
20	44505000	44520000	3	2	18	26	11	16	28	0.0582063	5.59716	0.832356	0.977906
20	44515000	44530000	4	3	7	14	10	12	27	0.663367	5.22381	0.153923	0.434284
20	44520000	44535000	6	6	8	18	6	12	31	0.165189	5.37356	1	1
20	44530000	44545000	2	3	10	29	14	27	23	0.538912	5.646	0.0773539	0.29226
20	44650000	44665000	3	4	8	29	6	12	24	-0.154848	5.33896	0.892942	1
20	44870000	44885000	2	2	5	16	7	14	22	0.676651	5.06291	0.106729	0.353893
20	44885000	44900000	7	5	13	37	16	17	41	0.145763	5.92978	0.607013	0.855872
20	44895000	44910000	2	2	6	13	15	12	21	0.962603	5.13237	0.0141997	0.105619
20	44910000	44925000	3	1	8	21	6	14	23	0.286906	5.19178	0.437326	0.73885
20	44950000	44965000	7	2	9	26	10	19	27	0.248217	5.54416	0.434484	0.736624
20	44965000	44980000	13	10	15	45	15	15	28	-0.631059	6.01161	0.0250877	0.150886
20	45400000	45415000	9	9	11	33	18	22	53	0.435295	6.11133	0.215276	0.517349
20	45415000	45430000	9	6	13	35	17	18	39	0.113449	5.95371	0.770642	0.947031
20	45840000	45855000	6	9	15	30	29	31	56	0.823423	6.29667	0.00333544	0.0424971
20	45855000	45870000	8	9	17	42	14	35	58	0.354991	6.32512	0.236164	0.541211
20	45865000	45880000	2	8	8	29	20	14	25	0.272318	5.63076	0.421675	0.7269
20	45875000	45890000	8	10	18	38	14	29	61	0.318819	6.29054	0.42542	0.73017
20	45890000	45905000	19	18	28	55	41	47	82	0.332766	7.00118	0.248388	0.556696
20	45920000	45935000	3	8	12	24	9	14	32	0.0646941	5.57449	1	1
20	45935000	45950000	8	2	8	23	10	8	25	-0.0557162	5.32599	0.993281	1
20	46005000	46020000	16	7	19	51	15	21	32	-0.559003	6.1814	0.0429099	0.205984
20	46070000	46085000	14	6	25	88	36	39	86	0.232039	6.93377	0.197558	0.495031
20	46085000	46100000	6	4	13	27	19	22	55	0.799024	6.02048	0.0104102	0.0872177
20	46495000	46510000	4	4	9	27	8	6	21	-0.431087	5.24363	0.318942	0.635476
20	46510000	46525000	7	4	5	22	10	21	14	0.191875	5.3355	0.588433	0.843949
20	46670000	46685000	5	5	8	28	15	13	46	0.548251	5.75607	0.114016	0.36805
20	46685000	46700000	15	6	24	48	37	33	86	0.602069	6.74435	0.0142582	0.105693
20	46895000	46910000	0	0	1	4	12	20	10	3.02278	4.66596	4.58428e-07	4.96896e-05
20	47335000	47350000	3	2	4	12	18	27	25	1.66322	5.44628	4.01046e-05	0.00175919
20	47340000	47355000	5	2	4	16	25	43	40	1.93523	5.94754	3.51574e-08	5.42149e-06
20	47350000	47365000	2	4	13	19	11	24	18	0.401859	5.45314	0.286249	0.59993
20	47355000	47370000	6	4	6	23	20	35	42	1.2188	5.94613	0.000146703	0.00462826
20	47485000	47500000	13	6	15	27	11	9	20	-0.7693	5.59623	0.0232823	0.144325
20	47500000	47515000	19	9	23	47	18	32	48	-0.147633	6.45688	0.464224	0.758727
20	47770000	47785000	5	0	9	29	15	10	18	-0.00247989	5.35214	0.694116	0.907185
20	47785000	47800000	2	1	8	21	1	4	5	-1.68718	4.51428	0.00702061	0.0688167
20	48810000	48825000	9	8	12	27	28	44	53	1.03508	6.34582	0.000391046	0.00925516
20	48825000	48840000	10	6	20	64	20	29	49	-0.0992092	6.41907	0.930961	1
20	48905000	48920000	13	7	32	41	21	23	42	-0.271001	6.34269	0.313976	0.630143
20	48920000	48935000	16	7	15	51	18	24	39	-0.239508	6.24471	0.422075	0.727003
20	49030000	49045000	5	6	8	23	7	16	31	0.215493	5.49129	0.731037	0.927332
20	49045000	49060000	10	14	11	44	19	33	59	0.349574	6.38623	0.300552	0.614898
20	49215000	49230000	13	6	9	29	30	30	54	0.87441	6.26064	0.0022444	0.0324062
20	49260000	49275000	17	3	15	45	15	13	31	-0.544958	5.97674	0.107419	0.355402
20	49275000	49290000	18	16	30	73	27	39	52	-0.32534	6.81658	0.17161	0.458793
20	49280000	49295000	11	9	7	22	1	4	10	-1.92416	5.03166	1.46147e-05	0.000783955
20	49695000	49710000	9	6	20	75	23	29	61	-0.00266533	6.55723	0.799364	0.962647
20	49710000	49725000	15	13	22	50	15	23	41	-0.481471	6.33344	0.0411628	0.201148
20	49795000	49810000	13	9	19	52	20	34	36	-0.133307	6.35723	0.757682	0.941078
20	49810000	49825000	15	6	16	38	17	26	41	0.0343825	6.16606	1	1
20	49935000	49950000	4	1	7	20	4	9	13	-0.379117	4.87912	0.54543	0.815886
20	50095000	50110000	18	7	19	53	37	38	69	0.461327	6.71581	0.0475142	0.218118
20	50135000	50150000	6	5	21	55	16	23	50	-0.0504794	6.25243	1	1
20	50150000	50165000	19	13	47	89	29	33	65	-0.521592	7.00088	0.0251825	0.151095
20	50190000	50205000	11	3	14	43	10	15	24	-0.615997	5.7761	0.0961696	0.331988
20	50495000	50510000	13	14	18	62	20	23	63	-0.150931	6.52805	0.483908	0.772497
20	50510000	50525000	20	18	27	77	39	40	61	-0.121556	6.95727	0.598056	0.850974
20	50715000	50730000	25	10	15	55	17	27	46	-0.368134	6.44388	0.128034	0.392363
20	50730000	50745000	18	3	22	58	37	27	67	0.285459	6.64931	0.176407	0.465133
20	50795000	50810000	0	4	6	22	7	12	9	-0.180298	4.92544	1	1
20	50915000	50930000	4	6	15	44	39	25	40	0.609061	6.27004	0.0205006	0.132644
20	50930000	50945000	5	4	13	31	17	23	40	0.489172	5.90684	0.101104	0.342161
20	50940000	50955000	18	19	16	48	23	26	38	-0.377458	6.42967	0.101133	0.342161
20	50955000	50970000	9	6	17	30	17	20	41	0.1888	5.99347	0.670909	0.895144
20	51545000	51560000	8	2	8	23	2	8	12	-1.00352	4.98456	0.0257749	0.15275
20	51785000	51800000	17	8	19	56	36	34	75	0.4206	6.72705	0.0726235	0.280962
20	51800000	51815000	23	6	21	65	20	34	64	-0.0862089	6.65383	0.770389	0.946798
20	52175000	52190000	10	5	9	32	12	25	31	0.176095	5.8289	0.600146	0.852176
20	52190000	52205000	14	5	15	30	4	18	39	-0.303933	5.83675	0.262196	0.571292
20	54190000	54205000	7	3	9	28	11	11	33	0.105123	5.55769	0.779831	0.952081
20	54205000	54220000	9	9	28	57	25	23	73	0.0894611	6.58846	0.805836	0.966616
20	56355000	56370000	4	7	6	21	14	16	27	0.466809	5.49284	0.23423	0.539681
20	56375000	56390000	22	18	19	94	18	29	69	-0.524427	6.83873	0.0237287	0.146153
20	56390000	56405000	22	11	15	92	26	28	51	-0.450914	6.71343	0.111546	0.363844
20	56450000	56465000	4	3	10	20	9	21	24	0.437058	5.43558	0.260249	0.569124
20	56465000	56480000	5	7	10	37	14	21	27	0.00138964	5.7913	0.964144	1
20	56610000	56625000	18	17	16	50	4	7	10	-2.42032	5.8553	1.53636e-11	5.22292e-09
20	56625000	56640000	8	6	5	25	3	13	8	-0.955748	5.0906	0.0490709	0.222482
20	57390000	57405000	7	2	4	31	8	13	16	-0.269101	5.27293	0.770315	0.946798
20	57690000	57705000	17	10	18	59	27	18	24	-0.639603	6.29725	0.0460914	0.21431
20	57705000	57720000	11	7	13	27	11	11	16	-0.742803	5.53383	0.0323425	0.175155
20	58290000	58305000	7	7	20	50	23	20	40	-0.0996555	6.21202	0.925263	1
20	58305000	58320000	7	7	9	34	10	13	18	-0.560584	5.5304	0.127292	0.390746
20	58310000	58325000	3	5	12	32	6	12	19	-0.573781	5.394	0.1418	0.415354
20	58370000	58385000	1	5	9	18	2	14	21	0.0104695	5.10304	1	1
20	58385000	58400000	4	5	9	26	20	18	45	0.79757	5.84216	0.0131294	0.100764
20	58635000	58650000	8	4	21	41	24	32	67	0.609707	6.41664	0.0164526	0.115268
20	58650000	58665000	30	14	27	99	38	47	114	0.0926923	7.27106	0.747585	0.935891
20	58870000	58885000	4	2	6	25	10	10	13	-0.195842	5.10481	1	1
20	58875000	58890000	10	7	17	30	13	22	32	-0.0772692	5.91953	0.692604	0.906305
20	58890000	58905000	7	7	12	26	37	44	52	1.25943	6.37973	1.34596e-05	0.000740181
20	59015000	59030000	4	2	8	18	6	13	34	0.563921	5.32396	0.20706	0.507738
20	59030000	59045000	2	3	7	14	4	3	24	0.0390876	4.84894	1	1
20	62105000	62120000	9	6	8	37	12	14	21	-0.428731	5.63721	0.291165	0.605064
20	62120000	62135000	13	2	19	52	21	27	39	-0.0522328	6.25679	0.866316	0.993739
20	62125000	62140000	11	5	13	37	25	36	67	0.832304	6.40162	0.00110975	0.0197063
20	62140000	62155000	11	5	15	56	35	36	41	0.369875	6.45516	0.0862438	0.311449
20	62165000	62180000	11	2	8	19	11	17	30	0.383834	5.53269	0.380274	0.693555
20	62180000	62195000	6	2	5	21	22	15	25	0.81713	5.50643	0.0170341	0.117634
20	62235000	62250000	3	3	10	28	7	19	19	-0.0184219	5.39642	0.88677	1
20	62285000	62300000	2	1	11	32	11	6	14	-0.540236	5.20763	0.472257	0.764505
20	62300000	62315000	2	3	14	28	6	9	15	-0.719599	5.21895	0.132667	0.399284
20	62350000	62365000	6	0	12	36	17	22	25	0.244858	5.75178	0.1992	0.497511
20	62365000	62380000	11	5	28	50	28	39	47	0.197867	6.52676	0.329882	0.646962
20	62370000	62385000	5	15	19	42	11	23	53	-0.0946325	6.21992	0.584492	0.842728
20	62385000	62400000	6	8	15	32	18	18	32	0.0411208	5.89109	1	1
20	62790000	62805000	6	1	12	32	14	16	31	0.177852	5.6779	0.456762	0.753247
20	62800000	62815000	8	3	17	37	11	8	17	-0.930371	5.56712	0.0158787	0.113048
20	62805000	62820000	2	2	10	12	9	10	23	0.539669	5.0764	0.269952	0.580098
20	63215000	63230000	7	0	11	20	11	11	19	0.00741686	5.26308	0.79897	0.96247
20	63255000	63270000	7	6	15	42	13	27	36	0.0288117	6.03078	0.854894	0.98878
20	63270000	63285000	4	3	11	18	6	11	21	-0.0606089	5.17849	0.806117	0.966827
20	63505000	63520000	7	5	4	37	19	23	36	0.511432	5.88005	0.0722407	0.280423
20	63520000	63535000	12	3	17	35	19	22	39	0.139477	6.05499	0.640314	0.877491
20	63555000	63570000	4	1	7	20	12	10	19	0.278294	5.15608	0.432581	0.73504
20	63610000	63625000	15	10	16	34	25	22	53	0.245809	6.30254	0.570123	0.833737
20	63625000	63640000	20	13	20	58	29	45	61	0.159316	6.76267	0.577137	0.837568
20	63635000	63650000	7	5	7	13	14	20	31	0.85966	5.53079	0.046975	0.216286
20	63650000	63665000	6	7	2	8	12	14	21	0.820191	5.13931	0.185513	0.478597
20	63705000	63720000	15	5	16	55	22	33	47	0.0811905	6.40344	0.626002	0.868139
20	63725000	63740000	7	5	10	24	13	16	32	0.276279	5.63913	0.560993	0.827338
20	63740000	63755000	4	2	6	24	19	17	24	0.700469	5.49762	0.025537	0.152331
20	63815000	63830000	3	4	6	15	17	11	28	0.876259	5.33566	0.0294347	0.165014
20	63830000	63845000	9	3	16	41	34	31	39	0.563265	6.27628	0.0255123	0.152331
20	63845000	63860000	10	8	19	34	7	15	29	-0.641786	5.82022	0.0294948	0.165175
20	63895000	63910000	9	7	9	31	16	26	15	-0.00768014	5.74053	1	1
20	63940000	63955000	8	5	12	29	13	5	17	-0.727428	5.41808	0.0637618	0.260965
20	63955000	63970000	15	13	44	74	32	25	50	-0.559038	6.80953	0.0336224	0.178605
20	63965000	63980000	3	2	16	28	14	7	21	-0.287936	5.42973	0.659876	0.890163
20	63980000	63995000	14	6	15	36	17	15	34	-0.237655	5.97136	0.394524	0.704464
20	64045000	64060000	17	8	31	69	20	21	46	-0.633017	6.54019	0.0125689	0.0983879
20	64060000	64075000	11	10	36	74	42	45	100	0.405695	7.06771	0.0559869	0.24105
20	64080000	64095000	2	6	14	20	4	7	12	-1.01	5.03654	0.0242231	0.148314
21	15045000	15060000	8	6	15	47	25	32	44	0.338606	6.28931	0.136078	0.405794
21	15050000	15065000	11	4	25	49	7	25	36	-0.503202	6.12808	0.0989736	0.338002
21	15060000	15075000	7	5	15	37	26	20	42	0.368595	6.09145	0.171168	0.458594
21	15065000	15080000	4	2	5	21	7	14	24	0.393092	5.20816	0.29853	0.612794
21	15730000	15745000	15	7	10	27	6	8	24	-0.851246	5.53221	0.0084697	0.0777715
21	17495000	17510000	7	3	5	23	10	9	12	-0.359129	5.10032	0.508124	0.789254
21	17510000	17525000	21	14	18	63	27	32	31	-0.442009	6.54392	0.117616	0.374319
21	17595000	17610000	15	8	17	55	32	42	53	0.342076	6.60965	0.129817	0.394915
21	17610000	17625000	7	5	17	48	16	16	41	-0.166146	6.05041	0.755277	0.939901
21	17800000	17815000	6	4	14	23	19	18	34	0.470268	5.77327	0.164119	0.44781
21	17815000	17830000	6	6	12	28	8	26	37	0.30882	5.81031	0.456572	0.753247
21	23365000	23380000	14	8	9	16	9	27	5	-0.396696	5.46932	0.417531	0.723003
21	25590000	25605000	8	3	7	33	13	18	30	0.178041	5.68046	0.499244	0.783269
21	25605000	25620000	7	6	9	27	12	10	32	0.000102609	5.58256	0.949596	1
21	25620000	25635000	4	8	9	16	10	11	21	0.0164235	5.27905	0.846782	0.985358
21	25720000	25735000	5	9	12	30	16	10	33	-0.0638927	5.73246	0.793092	0.959261
21	25735000	25750000	18	9	12	46	15	14	55	-0.210558	6.22181	0.374364	0.689427
21	26150000	26165000	5	6	13	41	15	21	35	0.0459327	5.93132	0.808695	0.967933
21	26155000	26170000	13	7	17	49	24	21	52	0.0598737	6.33239	0.83615	0.979804
21	26170000	26185000	6	4	9	36	15	6	28	-0.229493	5.58025	0.698775	0.909526
21	26555000	26570000	14	5	14	45	34	43	66	0.778011	6.58956	0.000893375	0.0171102
21	26570000	26585000	6	6	12	47	33	38	55	0.779197	6.42388	0.00114664	0.0201545
21	26825000	26840000	14	13	14	36	8	11	29	-0.886538	5.86424	0.00246751	0.0346564
21	26830000	26845000	9	3	6	12	23	13	26	0.898003	5.47709	0.0448582	0.211564
21	26845000	26860000	5	0	2	25	0	7	14	-0.615413	4.74853	0.342183	0.660009
21	26950000	26965000	7	5	3	10	11	18	27	0.983884	5.30437	0.0523121	0.232105
21	28975000	28990000	12	9	13	32	13	21	24	-0.317533	5.85957	0.301277	0.615979
21	28985000	29000000	4	3	3	13	10	15	27	1.04262	5.1884	0.0178694	0.121441
21	28990000	29005000	16	4	9	17	11	15	22	-0.161769	5.51293	0.62306	0.867355
21	29000000	29015000	25	18	30	88	86	96	112	0.817906	7.6233	0.000184324	0.00538498
21	29010000	29025000	7	7	11	23	6	11	18	-0.598667	5.33576	0.0723662	0.280719
21	29015000	29030000	12	10	14	29	4	12	31	-0.719429	5.71151	0.0150531	0.109197
21	29025000	29040000	14	7	23	42	12	22	28	-0.600765	6.08516	0.0345853	0.180947
21	29055000	29070000	9	6	17	42	13	20	28	-0.374957	5.94127	0.269909	0.580098
21	29070000	29085000	11	15	19	34	16	17	46	-0.225449	6.17232	0.25377	0.563022
21	29280000	29295000	6	7	16	34	13	14	47	0.0676909	5.93885	1	1
21	29295000	29310000	15	7	17	83	45	38	64	0.292179	6.83879	0.133634	0.401144
21	29935000	29950000	7	4	7	11	9	22	27	0.812377	5.39489	0.109071	0.359834
21	31540000	31555000	16	12	23	54	27	25	49	-0.180812	6.52241	0.432084	0.734444
21	31555000	31570000	23	6	15	46	12	20	51	-0.308408	6.26426	0.204525	0.504624
21	31655000	31670000	0	1	1	10	5	12	21	1.55249	4.69544	0.00122322	0.021177
21	31715000	31730000	13	12	32	77	34	44	79	0.129387	6.95811	0.527896	0.803367
21	31730000	31745000	13	6	24	43	17	13	26	-0.734619	6.0292	0.0166322	0.115768
21	31855000	31870000	2	4	12	16	6	11	25	0.130753	5.20821	0.903669	1
21	31870000	31885000	21	11	25	56	24	21	24	-0.811852	6.388	0.00537899	0.0588771
21	32260000	32275000	10	3	16	28	24	25	43	0.570045	6.07841	0.0528705	0.233561
21	32275000	32290000	8	8	10	32	19	33	41	0.572183	6.0928	0.0636999	0.260904
21	32375000	32390000	10	5	12	41	22	20	40	0.1784	6.06888	0.469514	0.762858
21	32390000	32405000	15	12	13	40	13	14	29	-0.665239	5.97422	0.0142596	0.105693
21	32395000	32410000	7	2	15	20	8	17	14	-0.284732	5.34402	0.57654	0.837406
21	32410000	32425000	11	3	13	21	7	19	10	-0.529905	5.37263	0.269554	0.579643
21	32595000	32610000	12	9	25	34	43	44	72	0.840148	6.73109	0.00166861	0.0259991
21	32610000	32625000	11	6	19	50	25	38	47	0.274716	6.43397	0.224128	0.528685
21	32710000	32725000	19	11	30	87	32	44	77	-0.0336985	6.99681	1	1
21	32725000	32740000	9	6	14	50	28	37	51	0.488129	6.41434	0.0292097	0.164255
21	32755000	32770000	29	18	43	118	51	56	101	-0.0934929	7.46853	0.698313	0.909251
21	32770000	32785000	5	4	21	42	6	12	34	-0.592964	5.80077	0.0998174	0.33972
21	33215000	33230000	15	7	24	67	23	28	49	-0.265783	6.53571	0.383818	0.695884
21	33230000	33245000	10	6	10	38	18	19	32	0.0163245	5.91903	0.926115	1
21	33250000	33265000	6	5	7	38	12	18	27	-0.029429	5.68884	0.983877	1
21	33265000	33280000	10	4	12	24	13	14	27	-0.0257519	5.6157	0.905066	1
21	33305000	33320000	6	5	6	19	16	13	24	0.442875	5.41758	0.247978	0.556175
21	33310000	33325000	2	4	7	29	16	17	40	0.714638	5.69927	0.0245442	0.149362
21	33320000	33335000	4	4	3	21	6	14	19	0.196866	5.11786	0.688163	0.90418
21	33325000	33340000	9	3	8	32	8	16	29	-0.0763743	5.59679	0.926123	1
21	33385000	33400000	10	7	13	44	12	16	14	-0.866138	5.75485	0.0210495	0.134843
21	33400000	33415000	12	9	26	66	12	15	42	-0.824607	6.31604	0.0018807	0.0283298
21	33525000	33540000	28	12	36	93	29	42	67	-0.400581	7.0546	0.0700836	0.275133
21	33540000	33555000	30	26	43	116	50	84	140	0.203233	7.692	0.373708	0.689093
21	33570000	33585000	6	8	8	17	12	15	35	0.477271	5.57321	0.41497	0.72092
21	33585000	33600000	7	8	8	32	14	19	35	0.189715	5.81251	0.665254	0.892215
21	33625000	33640000	9	8	10	32	16	26	60	0.628971	6.15047	0.0548669	0.238375
21	33640000	33655000	21	15	14	71	21	45	61	-0.0407036	6.75199	0.869408	0.994913
21	33900000	33915000	10	9	26	55	28	28	52	0.00798098	6.51681	0.941738	1
21	33915000	33930000	5	5	9	19	7	8	25	-0.0891534	5.24011	0.691271	0.905512
21	34070000	34085000	8	10	9	45	16	34	18	-0.05957	6.00587	1	1
21	34870000	34885000	6	12	13	25	6	13	16	-0.858866	5.46771	0.0124499	0.0977566
21	34885000	34900000	10	3	7	24	6	6	21	-0.558939	5.22236	0.148405	0.42561
21	36055000	36070000	15	8	19	47	15	15	33	-0.621191	6.10659	0.0247592	0.150035
21	36070000	36085000	8	8	21	39	8	13	18	-1.07721	5.74976	0.00143297	0.0236583
21	36140000	36155000	2	8	11	16	23	23	35	0.989126	5.78744	0.00871658	0.0791157
21	36155000	36170000	8	4	12	30	18	24	32	0.35785	5.87534	0.202617	0.501944
21	36305000	36320000	14	8	16	55	16	17	26	-0.738952	6.10022	0.0168657	0.116957
21	36320000	36335000	10	17	13	36	18	26	40	-0.0261288	6.19525	0.753535	0.938725
21	36695000	36710000	4	6	10	14	6	15	26	0.266605	5.29852	0.814873	0.970574
21	36990000	37005000	12	4	20	43	10	22	12	-0.876692	5.84236	0.0250609	0.150886
21	37350000	37365000	10	10	16	33	14	17	23	-0.4852	5.8509	0.117066	0.373363
21	37365000	37380000	45	23	42	115	69	73	128	0.119366	7.74305	0.635855	0.874506
21	38790000	38805000	11	3	9	31	11	24	24	0.0456073	5.71395	0.881432	1
21	38805000	38820000	12	6	12	38	8	22	33	-0.235366	5.89544	0.426876	0.730734
21	39165000	39180000	3	3	7	23	5	15	19	0.0323931	5.18201	0.92701	1
21	39180000	39195000	4	2	4	14	7	5	22	0.354833	4.8745	0.526292	0.802504
21	39295000	39310000	11	6	20	46	22	25	52	0.13836	6.3256	0.623217	0.867425
21	39310000	39325000	10	13	32	98	37	39	68	-0.111413	6.97356	0.856666	0.989873
21	39330000	39345000	16	8	25	65	18	41	63	-0.0150356	6.66975	1	1
21	39345000	39360000	16	9	16	68	17	29	44	-0.356687	6.43886	0.197576	0.495031
21	39365000	39380000	8	1	17	16	28	23	26	0.774405	5.81885	0.0334587	0.178359
21	39430000	39445000	9	5	6	15	11	15	28	0.452741	5.4201	0.39885	0.707794
21	41150000	41165000	4	4	7	23	13	4	20	-0.126528	5.18943	0.917648	1
21	41165000	41180000	10	5	11	32	9	10	15	-0.867871	5.45911	0.0214456	0.136282
21	41875000	41890000	4	6	9	26	16	22	12	0.157642	5.51444	0.651944	0.884595
21	41935000	41950000	7	1	11	14	4	20	6	-0.216016	5.01915	0.792883	0.959261
21	41950000	41965000	3	0	10	23	6	11	12	-0.344546	5.01399	0.818148	0.972648
21	42495000	42510000	4	4	10	21	12	12	13	-0.152726	5.22809	0.866216	0.993739
21	42635000	42650000	3	6	18	45	11	16	19	-0.676582	5.75631	0.0906135	0.319669
21	42650000	42665000	19	12	36	77	32	29	41	-0.576749	6.77424	0.0300682	0.167167
21	43645000	43660000	4	2	8	29	5	7	14	-0.777258	5.07425	0.126986	0.390192
21	43660000	43675000	6	5	8	24	7	23	20	0.121386	5.46875	0.807065	0.96716
21	43700000	43715000	7	2	13	41	11	12	22	-0.535255	5.63097	0.259115	0.568186
21	43715000	43730000	6	7	12	33	17	17	25	-0.0632482	5.76275	0.953024	1
21	43760000	43775000	4	3	8	31	14	14	32	0.307669	5.60087	0.27442	0.586062
21	43775000	43790000	5	4	20	31	16	15	38	0.070708	5.87442	0.84919	0.986807
21	43860000	43875000	5	5	11	19	4	11	30	-0.0440648	5.34069	0.759061	0.941774
21	43995000	44010000	9	12	14	46	18	21	33	-0.272822	6.11385	0.332976	0.650856
21	44010000	44025000	8	11	28	65	30	29	38	-0.251215	6.53327	0.547669	0.817731
21	44285000	44300000	2	2	9	29	2	5	13	-1.10769	4.93901	0.031987	0.174099
21	44335000	44350000	3	2	10	27	9	8	34	0.166385	5.42509	0.66422	0.892093
21	44440000	44455000	2	5	8	24	5	8	13	-0.667204	5.01704	0.149895	0.428133
21	44455000	44470000	7	3	9	33	6	5	14	-1.12623	5.2138	0.00904241	0.0806657
21	44785000	44800000	8	4	9	33	6	12	44	0.0277887	5.70167	0.996398	1
21	44800000	44815000	16	20	48	90	61	51	121	0.282959	7.43959	0.204032	0.504115
21	44815000	44830000	8	5	11	27	11	18	13	-0.353161	5.48582	0.434182	0.736587
21	44855000	44870000	9	0	9	37	21	25	34	0.513912	5.9231	0.0324096	0.175392
21	44870000	44885000	5	2	7	22	7	4	14	-0.612188	4.93982	0.191329	0.486552
21	45055000	45070000	3	1	9	31	8	12	7	-0.61213	5.11949	0.374932	0.68965
21	45060000	45075000	7	3	7	10	6	18	20	0.510851	5.14785	0.435705	0.73749
21	45070000	45085000	7	5	12	22	10	11	17	-0.399825	5.35436	0.257974	0.567383
21	45075000	45090000	9	8	19	22	30	43	71	1.12986	6.48963	0.000156535	0.00480792
21	45270000	45285000	13	5	19	63	13	16	34	-0.741397	6.16333	0.0132893	0.101523
21	45285000	45300000	9	1	18	29	7	13	27	-0.418107	5.59855	0.253951	0.563243
21	45540000	45555000	11	3	21	50	9	8	26	-1.07546	5.85367	0.00172702	0.0266868
21	45980000	45995000	3	2	6	24	5	4	13	-0.723755	4.84897	0.185489	0.478597
21	46080000	46095000	5	6	6	25	9	4	17	-0.590176	5.14251	0.157609	0.438211
21	46095000	46110000	4	3	8	37	13	14	12	-0.344835	5.42421	0.666875	0.892958
21	46165000	46180000	2	1	2	8	8	5	21	1.2304	4.63519	0.0207488	0.133609
21	46210000	46225000	9	8	5	18	16	23	43	0.855965	5.81569	0.0301698	0.167451
21	46225000	46240000	8	3	4	14	9	9	25	0.397726	5.1463	0.577931	0.838314
21	46270000	46285000	14	9	26	54	22	48	65	0.263756	6.69779	0.317081	0.634501
21	46285000	46300000	12	10	11	31	29	28	51	0.618251	6.27924	0.0443681	0.210083
21	46305000	46320000	9	5	25	50	17	13	53	-0.238095	6.23231	0.471204	0.764206
21	46320000	46335000	14	8	17	51	18	16	39	-0.414105	6.18585	0.126676	0.389882
21	46325000	46340000	4	0	6	19	7	10	20	0.262214	5.02303	0.415284	0.721087
21	46440000	46455000	6	7	15	32	5	11	22	-0.791396	5.52763	0.0191088	0.126754
21	46455000	46470000	7	7	13	39	9	10	25	-0.69038	5.66463	0.0328048	0.176388
21	46620000	46635000	1	15	22	44	15	22	51	-0.0664595	6.23506	0.796588	0.960623
21	46635000	46650000	6	1	5	15	8	12	24	0.573492	5.12047	0.207563	0.508304
22	17770000	17785000	1	4	12	23	6	11	18	-0.291392	5.18875	0.540421	0.812419
22	18060000	18075000	8	4	10	25	12	14	29	0.100806	5.57754	0.891931	1
22	18075000	18090000	7	9	12	31	11	18	25	-0.249408	5.72231	0.404603	0.711797
22	19155000	19170000	6	7	15	48	22	24	43	0.150074	6.18653	0.463931	0.758642
22	19160000	19175000	6	3	20	52	15	13	15	-0.878268	5.8205	0.0379925	0.190766
22	19170000	19185000	8	4	13	27	10	21	26	0.0152391	5.67001	1	1
22	19175000	19190000	7	5	12	42	17	23	27	-0.0243562	5.91428	0.94645	1
22	19275000	19290000	10	5	11	35	11	17	28	-0.23062	5.75053	0.512704	0.792746
22	19290000	19305000	5	6	8	18	11	9	23	0.0721647	5.28308	1	1
22	19415000	19430000	21	13	24	81	43	61	83	0.349356	7.12867	0.0892992	0.317127
22	19430000	19445000	40	24	59	155	146	155	257	0.930894	8.43317	5.13256e-08	7.52675e-06
22	19445000	19460000	6	8	8	35	22	23	59	0.743956	6.14353	0.0137193	0.103382
22	19460000	19475000	10	6	16	37	22	16	49	0.200322	6.12186	0.549032	0.818704
22	19475000	19490000	6	2	12	32	18	14	28	0.138837	5.68852	0.503379	0.785982
22	19480000	19495000	7	2	8	20	1	3	10	-1.51782	4.7395	0.00106905	0.019243
22	19700000	19715000	0	3	11	20	4	5	6	-1.21565	4.69677	0.040178	0.197887
22	19835000	19850000	6	5	21	51	19	23	37	-0.137348	6.16447	0.871225	0.995339
22	19840000	19855000	4	4	4	22	11	12	19	0.224341	5.20622	0.554393	0.82264
22	19850000	19865000	9	4	26	51	24	19	58	0.054743	6.37575	0.784454	0.955358
22	19855000	19870000	0	0	6	26	10	9	25	0.476849	5.16946	0.0828284	0.30441
22	19970000	19985000	6	3	19	41	9	8	28	-0.713109	5.69807	0.0500013	0.225277
22	19985000	20000000	7	4	16	38	19	22	47	0.328462	6.08465	0.223073	0.527311
22	20000000	20015000	2	5	7	26	6	18	19	0.0422078	5.30918	0.932352	1
22	20020000	20035000	7	3	10	23	10	10	21	-0.184649	5.33693	0.670406	0.895025
22	20065000	20080000	3	4	8	14	7	10	21	0.241326	5.06094	0.785359	0.955928
22	20080000	20095000	3	1	12	27	11	14	29	0.243199	5.49181	0.357439	0.673592
22	20100000	20115000	5	9	14	61	17	18	24	-0.579828	6.04101	0.146278	0.42247
22	20115000	20130000	20	13	46	119	37	40	70	-0.477673	7.19388	0.0533187	0.234347
22	20130000	20145000	6	3	10	23	8	5	9	-1.01281	5.01555	0.0305817	0.168611
22	20840000	20855000	8	8	14	49	21	27	39	0.0624797	6.20418	0.710506	0.916976
22	20855000	20870000	8	17	11	20	15	29	33	0.173721	5.97367	0.98585	1
22	20900000	20915000	13	10	26	67	23	37	81	0.152852	6.77028	0.565471	0.830141
22	20915000	20930000	21	16	29	87	38	51	127	0.342197	7.26341	0.149182	0.426584
22	20965000	20980000	3	11	11	24	19	20	51	0.698184	5.97382	0.0678504	0.270141
22	20985000	21000000	8	4	6	18	11	11	24	0.214812	5.31127	0.733238	0.928368
22	21000000	21015000	6	4	7	21	12	14	26	0.334211	5.41978	0.393771	0.703707
22	21965000	21980000	6	9	20	29	13	19	31	-0.180901	5.88144	0.496732	0.781666
22	21980000	21995000	2	4	8	22	9	3	16	-0.448507	4.99621	0.428641	0.732359
22	22490000	22505000	13	8	17	38	13	17	36	-0.34664	6.01626	0.170515	0.457657
22	22505000	22520000	13	5	19	43	13	9	21	-0.998381	5.83054	0.00307921	0.0404734
22	23165000	23180000	12	3	10	28	31	27	46	0.870401	6.14836	0.00212993	0.0311431
22	23180000	23195000	16	14	15	54	37	39	77	0.500154	6.7773	0.0530591	0.234048
22	23735000	23750000	6	5	9	33	9	13	21	-0.386452	5.49192	0.361847	0.678225
22	23750000	23765000	13	6	15	42	22	20	35	-0.0815083	6.11379	0.922016	1
22	23770000	23785000	15	12	31	76	46	55	80	0.357063	7.08379	0.0750632	0.286791
22	23785000	23800000	4	3	5	23	15	30	47	1.28845	5.83267	6.31723e-05	0.002432
22	23855000	23870000	14	7	1	23	5	5	14	-1.12758	5.11094	0.0127919	0.0991917
22	23875000	23890000	5	3	12	40	6	11	19	-0.784477	5.47576	0.0561258	0.241452
22	23890000	23905000	11	2	24	51	15	22	36	-0.353535	6.15926	0.376727	0.690973
22	23895000	23910000	4	11	17	43	7	12	17	-1.15051	5.69116	0.00090037	0.0171973
22	24010000	24025000	5	3	9	25	12	22	28	0.469149	5.5968	0.159223	0.440558
22	24540000	24555000	6	7	9	35	11	14	23	-0.335458	5.60949	0.408299	0.715575
22	24555000	24570000	21	14	20	80	29	29	44	-0.476123	6.70356	0.0696405	0.274199
22	24935000	24950000	7	3	14	25	11	10	24	-0.24861	5.47828	0.569108	0.832807
22	24950000	24965000	11	6	21	73	21	21	40	-0.475952	6.38442	0.157683	0.438232
22	26410000	26425000	8	1	8	24	11	9	15	-0.303769	5.21431	0.660672	0.890497
22	26425000	26440000	8	2	6	22	8	14	20	0.0402055	5.2722	0.954893	1
22	26465000	26480000	12	7	9	31	16	18	24	-0.13398	5.7756	0.718979	0.921659
22	26480000	26495000	10	10	17	43	6	9	21	-1.27887	5.75081	5.55197e-05	0.00222644
22	26495000	26510000	7	9	12	31	13	20	31	-0.00873184	5.8276	0.872621	0.996194
22	26510000	26525000	14	12	27	58	33	53	63	0.32098	6.83698	0.178827	0.469279
22	26570000	26585000	15	10	27	64	29	20	38	-0.499041	6.50062	0.0848325	0.309153
22	26575000	26590000	6	3	6	22	1	5	11	-1.22313	4.79853	0.00904375	0.0806657
22	26585000	26600000	18	7	30	47	20	21	34	-0.582298	6.33555	0.0369601	0.188152
22	26590000	26605000	6	3	4	23	9	10	15	-0.155038	5.10833	0.937028	1
22	26655000	26670000	7	5	8	26	32	42	29	1.15992	6.10341	0.000519158	0.0114536
22	27785000	27800000	12	7	31	109	37	47	97	0.186353	7.11712	0.254374	0.56361
22	27800000	27815000	8	9	11	38	10	16	31	-0.331276	5.81274	0.273852	0.585517
22	27900000	27915000	14	9	20	54	14	29	45	-0.258029	6.35397	0.3066	0.622342
22	27915000	27930000	20	12	32	68	12	23	56	-0.70857	6.61058	0.0023867	0.0338619
22	28425000	28440000	5	4	7	11	9	20	13	0.504243	5.12591	0.332487	0.650279
22	28725000	28740000	10	5	10	43	26	14	41	0.187307	6.05462	0.507633	0.78882
22	28740000	28755000	40	19	32	108	20	23	50	-1.23913	7.00767	4.8294e-08	7.15229e-06
22	28780000	28795000	8	12	11	39	14	20	24	-0.372223	5.88817	0.24471	0.552905
22	28795000	28810000	8	13	10	41	15	19	30	-0.28067	5.95906	0.317899	0.63519
22	28865000	28880000	7	4	10	28	14	16	20	-0.0525865	5.54888	1	1
22	28870000	28885000	1	1	2	4	7	13	20	2.14103	4.66896	0.000362449	0.00882981
22	28880000	28895000	14	10	24	58	30	32	51	-0.00780417	6.59614	1	1
22	28885000	28900000	5	2	4	5	12	16	34	1.75202	5.24316	0.000371949	0.00894472
22	29250000	29265000	15	14	19	48	16	15	43	-0.540243	6.26038	0.0227301	0.14208
22	29265000	29280000	10	4	17	44	12	15	37	-0.33859	5.95833	0.309936	0.625723
22	29290000	29305000	7	5	19	32	7	10	31	-0.559333	5.67941	0.0855003	0.310247
22	29305000	29320000	3	2	13	29	20	20	38	0.65056	5.8225	0.0177125	0.120758
22	29535000	29550000	7	6	7	20	10	13	24	0.0945417	5.38704	1	1
22	30340000	30355000	12	11	15	50	9	26	35	-0.447958	6.14673	0.109271	0.360096
22	30355000	30370000	4	2	7	35	16	24	35	0.614258	5.78769	0.0206625	0.133284
22	30370000	30385000	5	1	10	20	6	12	10	-0.428684	5.01223	0.516721	0.794944
22	30405000	30420000	12	6	6	22	9	13	22	-0.223207	5.4384	0.44814	0.746966
22	30410000	30425000	7	8	11	32	5	6	12	-1.43777	5.29876	0.000147643	0.00462826
22	30425000	30440000	14	14	17	38	10	15	34	-0.691415	6.03393	0.00969095	0.0838491
22	30575000	30590000	9	8	24	45	14	25	25	-0.519468	6.09957	0.0999396	0.339904
22	30590000	30605000	26	9	36	64	36	32	76	-0.0724612	6.93512	0.72745	0.92582
22	30665000	30680000	10	8	12	38	16	27	39	0.157117	6.07948	0.676975	0.898207
22	30680000	30695000	5	2	6	15	9	16	23	0.654711	5.21106	0.123609	0.385116
22	30950000	30965000	14	10	22	48	16	20	33	-0.568731	6.2095	0.0302819	0.1677
22	30965000	30980000	21	10	33	98	26	31	49	-0.672624	6.85135	0.00828923	0.0766876
22	31065000	31080000	6	2	11	29	11	8	24	-0.252209	5.41984	0.640495	0.87753
22	31080000	31095000	13	5	14	38	2	8	22	-1.28079	5.57315	0.000182985	0.00536685
22	31195000	31210000	11	4	9	22	7	7	19	-0.634758	5.27084	0.0707383	0.276701
22	31210000	31225000	15	9	11	54	11	18	36	-0.560781	6.09943	0.0416668	0.202355
22	31330000	31345000	6	5	14	33	18	17	43	0.308839	5.9342	0.303744	0.619015
22	31345000	31360000	13	12	25	72	13	21	49	-0.670774	6.47539	0.00714928	0.0696301
22	31380000	31395000	11	6	11	32	12	8	21	-0.66755	5.57677	0.0574366	0.244698
22	31385000	31400000	7	4	9	17	10	8	21	-0.0735878	5.22308	0.788657	0.957049
22	31395000	31410000	10	9	20	73	14	18	35	-0.798401	6.284	0.00668675	0.0667575
22	31400000	31415000	6	1	8	29	14	9	13	-0.282709	5.27145	0.871371	0.995339
22	31480000	31495000	5	2	6	21	9	17	30	0.606481	5.40212	0.0951918	0.329754
22	31485000	31500000	5	4	6	22	11	15	17	0.135218	5.27992	0.755586	0.940114
22	31495000	31510000	9	4	6	29	10	21	34	0.324084	5.69415	0.337592	0.65453
22	31730000	31745000	16	9	16	59	25	26	34	-0.301885	6.36926	0.350133	0.666832
22	31735000	31750000	5	8	11	39	12	4	29	-0.594461	5.63088	0.117776	0.374395
22	31745000	31760000	8	6	15	44	13	22	30	-0.251318	5.96075	0.519892	0.797867
22	31750000	31765000	9	4	8	24	6	11	23	-0.307527	5.34728	0.340759	0.658621
22	31930000	31945000	13	6	13	38	19	30	38	0.207629	6.14839	0.4745	0.765471
22	31945000	31960000	7	8	21	33	27	36	47	0.554094	6.33392	0.0480531	0.219944
22	32395000	32410000	11	6	17	27	16	18	35	0.0197494	5.9105	0.95679	1
22	32410000	32425000	10	3	13	29	15	20	27	0.0681454	5.76413	0.838842	0.981032
22	32455000	32470000	5	1	8	30	9	11	26	-0.00588501	5.39069	0.832973	0.97812
22	32460000	32475000	5	1	7	27	16	17	30	0.589281	5.57166	0.0472051	0.217072
22	32470000	32485000	3	4	10	32	12	14	29	0.0877657	5.58034	0.694616	0.907391
22	32475000	32490000	2	3	10	30	14	13	26	0.179408	5.50806	0.4669	0.760658
22	32800000	32815000	9	2	8	21	5	10	7	-0.942427	4.98456	0.0656228	0.264864
22	33040000	33055000	4	8	13	19	13	20	24	0.222627	5.59303	0.716273	0.919974
22	33055000	33070000	6	6	14	26	16	20	28	0.183204	5.75835	0.625797	0.867934
22	33905000	33920000	6	8	10	31	16	18	26	0.027614	5.74121	0.984488	1
22	33920000	33935000	5	8	13	17	9	16	30	0.142784	5.54442	1	1
22	35240000	35255000	5	2	7	45	8	9	20	-0.63698	5.4573	0.196744	0.493808
22	35255000	35270000	4	3	10	34	5	14	22	-0.377616	5.42162	0.427977	0.731884
22	35385000	35400000	8	6	10	24	7	17	22	-0.197442	5.4868	0.514651	0.794169
22	35400000	35415000	8	3	19	40	7	7	21	-1.09866	5.6045	0.0032589	0.0418786
22	36010000	36025000	30	17	46	123	68	56	110	0.0470552	7.58082	0.723563	0.923769
22	36025000	36040000	6	7	9	33	16	20	36	0.284043	5.85084	0.414798	0.72092
22	36370000	36385000	32	22	51	125	36	46	60	-0.785279	7.34957	0.000214492	0.00600819
22	36385000	36400000	22	12	27	67	15	22	41	-0.845249	6.52035	0.000352289	0.00865278
22	36510000	36525000	17	9	22	49	18	23	49	-0.250021	6.38045	0.241488	0.548546
22	36525000	36540000	10	6	13	30	17	24	34	0.225761	5.94331	0.577808	0.838217
22	36760000	36775000	7	4	31	49	30	31	63	0.34515	6.54703	0.126821	0.390087
22	36775000	36790000	3	2	13	22	5	7	20	-0.4477	5.13414	0.300584	0.614898
22	37000000	37015000	9	4	13	40	19	12	25	-0.297116	5.80632	0.572491	0.835397
22	37015000	37030000	14	3	39	68	22	17	45	-0.648402	6.50775	0.0329144	0.176653
22	37195000	37210000	1	2	2	13	4	5	21	0.604249	4.6453	0.283024	0.595992
22	37590000	37605000	12	7	15	52	14	16	38	-0.441285	6.09545	0.143482	0.418465
22	37605000	37620000	8	5	20	42	28	33	58	0.560879	6.41057	0.0176836	0.120616
22	37640000	37655000	12	9	14	58	12	25	35	-0.450863	6.19014	0.138178	0.409638
22	37655000	37670000	8	5	12	22	8	14	19	-0.333288	5.41108	0.343132	0.661073
22	37730000	37745000	11	5	13	56	14	18	36	-0.387229	6.07429	0.314635	0.631154
22	37745000	37760000	8	3	8	21	13	16	20	0.189587	5.42028	0.595836	0.849301
22	37790000	37805000	10	2	12	34	28	20	53	0.698168	6.1379	0.00917363	0.0811468
22	37805000	37820000	18	9	13	53	18	39	66	0.268216	6.54946	0.349562	0.666728
22	37890000	37905000	12	5	11	27	18	21	22	0.0474159	5.77429	0.945528	1
22	37905000	37920000	3	2	5	17	14	21	26	1.08865	5.38811	0.00209955	0.0308801
22	38185000	38200000	9	2	10	24	11	13	33	0.201173	5.56808	0.694084	0.907185
22	38200000	38215000	11	9	13	49	17	21	47	-0.0613232	6.20336	0.801457	0.963724
22	38255000	38270000	7	6	15	54	28	25	48	0.248812	6.31875	0.21302	0.514572
22	38270000	38285000	13	7	13	61	16	15	34	-0.596985	6.13238	0.0533607	0.2344
22	38300000	38315000	9	4	13	31	13	11	31	-0.176836	5.69259	0.601479	0.852846
22	38315000	38330000	8	8	20	49	12	15	15	-1.07536	5.87262	0.00198823	0.029636
22	38485000	38500000	6	6	5	12	16	33	32	1.3252	5.69837	0.00149871	0.0243666
22	38490000	38505000	19	15	32	128	58	44	121	0.178133	7.41603	0.32156	0.63851
22	38505000	38520000	12	9	13	45	10	11	38	-0.568914	5.95464	0.0426172	0.20537
22	38640000	38655000	6	4	20	42	25	24	41	0.246433	6.17398	0.243686	0.551362
22	38655000	38670000	9	7	17	34	18	26	36	0.137677	6.06576	0.67894	0.899384
22	38665000	38680000	6	12	13	29	14	15	35	-0.0758523	5.84215	0.637257	0.875306
22	38680000	38695000	21	13	29	79	53	64	83	0.42265	7.2108	0.0459352	0.2143
22	38690000	38705000	5	7	12	36	15	17	32	-0.00398828	5.82008	1	1
22	38705000	38720000	11	6	15	52	23	26	46	0.091608	6.29737	0.591581	0.846214
22	38855000	38870000	6	5	10	20	16	16	19	0.211536	5.47311	0.636133	0.874727
22	38870000	38885000	10	4	12	46	21	21	20	-0.199144	5.93499	0.888488	1
22	39130000	39145000	4	3	6	24	15	12	33	0.599031	5.49323	0.0778332	0.293257
22	39145000	39160000	3	2	8	14	9	11	20	0.44341	5.05961	0.316894	0.634213
22	39315000	39330000	9	4	14	24	9	9	29	-0.293153	5.53018	0.318161	0.63519
22	39350000	39365000	1	1	4	5	7	13	23	1.78945	4.79994	0.00103911	0.0188936
22	39385000	39400000	8	1	13	19	11	17	23	0.186546	5.46076	0.667319	0.893227
22	39485000	39500000	8	5	13	25	20	18	39	0.459768	5.87671	0.17265	0.459824
22	39500000	39515000	26	13	45	152	65	81	169	0.379877	7.79219	0.031251	0.170915
22	39505000	39520000	13	10	28	36	16	14	42	-0.495023	6.18462	0.057194	0.244291
22	39515000	39530000	12	7	27	61	25	17	60	-0.185998	6.49993	0.571015	0.834321
22	39520000	39535000	10	6	6	25	11	11	11	-0.598484	5.29985	0.155629	0.435788
22	40160000	40175000	19	5	11	45	16	27	32	-0.18661	6.13223	0.600682	0.852386
22	40175000	40190000	24	17	37	86	25	41	79	-0.329482	7.06187	0.0892619	0.317085
22	40330000	40345000	21	10	32	99	55	50	97	0.268302	7.26045	0.132625	0.399235
22	40345000	40360000	6	7	13	35	10	26	43	0.244559	5.96965	0.540131	0.812419
22	40370000	40385000	6	3	10	26	6	12	29	-0.0699058	5.42865	0.802151	0.96405
22	40620000	40635000	19	12	31	108	28	39	59	-0.471191	6.97268	0.0724906	0.280962
22	40635000	40650000	10	6	18	59	23	16	62	0.0233906	6.37727	0.894524	1
22	40800000	40815000	6	7	17	40	21	20	33	-0.0064005	6.02789	0.967293	1
22	40815000	40830000	4	1	11	20	5	9	27	0.0375732	5.20648	1	1
22	40840000	40855000	14	9	13	44	25	21	28	-0.191166	6.14009	0.635993	0.874615
22	40855000	40870000	12	10	12	38	22	28	25	-0.0218025	6.08768	0.996765	1
22	41005000	41020000	5	4	7	23	7	11	20	-0.146307	5.22079	0.831688	0.977906
22	41020000	41035000	11	7	10	25	18	10	35	0.0748161	5.7555	1	1
22	41075000	41090000	6	7	18	26	13	9	37	-0.155669	5.74563	0.572478	0.835397
22	41090000	41105000	16	7	27	52	28	31	59	0.0843104	6.59816	0.766773	0.94515
22	41270000	41285000	10	7	19	41	7	13	25	-0.900031	5.81154	0.0029234	0.0390198
22	41285000	41300000	38	23	62	154	60	60	123	-0.292078	7.78481	0.131062	0.39685
22	41300000	41315000	5	6	14	46	21	21	41	0.156789	6.09029	0.477709	0.767698
22	41365000	41380000	6	2	13	23	11	15	42	0.465797	5.67642	0.232103	0.537599
22	41380000	41395000	2	6	11	20	8	13	28	0.177269	5.38754	0.790787	0.957781
22	41410000	41425000	8	1	12	38	9	19	32	-0.0511499	5.74705	0.983872	1
22	41425000	41440000	9	4	12	37	11	14	28	-0.325686	5.71993	0.423045	0.727764
22	41430000	41445000	13	9	27	78	32	38	66	0.0284995	6.81255	0.736461	0.930325
22	41440000	41455000	6	4	11	26	7	16	15	-0.39545	5.35783	0.4193	0.724823
22	41445000	41460000	38	27	42	119	43	54	105	-0.318422	7.53193	0.0766639	0.290829
22	41525000	41540000	9	5	9	33	12	15	24	-0.23067	5.63817	0.549948	0.819498
22	41540000	41555000	7	5	9	40	12	24	56	0.476935	6.0572	0.114969	0.369679
22	41570000	41585000	8	3	13	24	22	23	44	0.764062	5.9598	0.0119978	0.09551
22	41670000	41685000	4	6	9	23	12	26	30	0.583632	5.67775	0.108724	0.358845
22	41685000	41700000	4	9	14	37	13	21	32	-0.0589399	5.8869	0.975196	1
22	41785000	41800000	10	5	17	36	16	28	57	0.427287	6.21862	0.149702	0.427744
22	41800000	41815000	7	6	8	22	28	20	39	0.902988	5.90458	0.00783687	0.0735407
22	41815000	41830000	14	5	11	35	17	21	35	0.0507019	5.97532	0.947115	1
22	41830000	41845000	18	12	35	79	39	40	86	0.0798667	7.04805	0.71847	0.921482
22	41930000	41945000	4	1	4	11	4	5	27	0.626622	4.82366	0.275249	0.586883
22	42070000	42085000	7	5	8	18	4	10	28	-0.0698899	5.26911	0.636316	0.874737
22	42075000	42090000	7	4	11	15	6	8	33	0.0688915	5.33031	0.926047	1
22	42250000	42265000	3	3	11	28	6	9	27	-0.210627	5.35074	0.726717	0.925329
22	42255000	42270000	2	1	9	20	8	9	17	0.00957462	5.02983	0.835127	0.979243
22	42350000	42365000	13	12	18	31	42	38	60	0.764355	6.59615	0.0117009	0.0941991
22	42365000	42380000	3	5	5	19	2	18	20	0.195824	5.13787	0.778644	0.951658
22	43070000	43085000	3	1	4	19	10	17	24	0.840954	5.22588	0.0143715	0.106262
22	43085000	43100000	4	1	4	21	11	10	15	0.230011	5.03233	0.481866	0.770917
22	43810000	43825000	5	2	4	24	26	28	59	1.58926	6.02757	1.05601e-07	1.43597e-05
22	43845000	43860000	3	1	5	8	5	16	23	1.20433	4.94304	0.0135114	0.102418
22	44665000	44680000	6	3	9	20	3	7	6	-1.33286	4.81921	0.00887151	0.0797956
22	44990000	45005000	17	10	27	73	26	44	39	-0.262317	6.70426	0.455818	0.753196
22	45005000	45020000	18	11	32	66	19	17	30	-1.05471	6.44345	4.89536e-05	0.00202278
22	45265000	45280000	3	6	6	29	6	8	16	-0.625298	5.16475	0.183284	0.475555
22	45295000	45310000	3	5	11	31	6	11	16	-0.674698	5.31035	0.112375	0.365451
22	45310000	45325000	8	7	13	23	21	24	39	0.578678	5.95923	0.097822	0.335423
22	45655000	45670000	13	9	29	77	32	40	59	-0.0285742	6.8026	0.922174	1
22	45670000	45685000	23	12	39	100	33	28	75	-0.458667	7.04678	0.046979	0.216286
22	45995000	46010000	0	1	6	23	2	3	8	-1.17593	4.52375	0.111971	0.364576
22	46010000	46025000	4	6	9	42	6	6	8	-1.59612	5.27349	0.000527405	0.0115864
22	46070000	46085000	4	1	8	23	9	15	15	0.0698267	5.19115	0.668832	0.893808
22	46230000	46245000	3	0	4	6	8	8	21	1.33814	4.71331	0.00865951	0.0790296
22	46250000	46265000	9	2	14	39	12	15	41	-0.0222074	5.87941	1	1
22	46265000	46280000	5	4	4	20	8	5	22	-0.0444678	5.06367	0.910646	1
22	46280000	46295000	11	9	10	39	7	14	25	-0.709046	5.7325	0.0264857	0.154876
22	46295000	46310000	5	6	10	52	7	17	29	-0.486851	5.80744	0.235038	0.540378
22	46320000	46335000	8	7	4	20	5	9	16	-0.532004	5.10565	0.158277	0.438914
22	46560000	46575000	5	4	8	24	8	20	16	0.0350238	5.35591	0.887012	1
22	46720000	46735000	3	4	4	18	18	20	30	1.13557	5.51232	0.00180921	0.0275582
22	46735000	46750000	3	0	15	16	9	10	21	0.102926	5.18006	0.680206	0.899793
22	46745000	46760000	9	8	32	49	34	33	62	0.278084	6.64243	0.23778	0.54359
22	46760000	46775000	6	4	13	39	17	31	36	0.377781	6.03049	0.143801	0.418641
22	49810000	49825000	3	6	17	57	27	43	50	0.53887	6.45497	0.0192051	0.127167
22	49825000	49840000	10	5	17	50	22	30	49	0.210333	6.32489	0.313568	0.63
22	49835000	49850000	4	6	7	26	12	17	28	0.303005	5.54572	0.422024	0.727003
22	49850000	49865000	5	2	5	21	11	11	13	0.0364329	5.0791	0.789234	0.957314
22	49915000	49930000	6	6	15	30	12	12	33	-0.139125	5.71563	0.6275	0.86887
22	49945000	49960000	5	10	16	47	14	26	21	-0.387559	5.9871	0.315146	0.631666
22	49960000	49975000	9	6	16	43	25	20	54	0.308342	6.24976	0.24544	0.553907
22	50170000	50185000	16	12	26	70	29	16	30	-0.786429	6.48002	0.00736063	0.0706223
22	50185000	50200000	17	15	52	128	74	39	112	0.0862399	7.51483	0.585186	0.842951
22	50200000	50215000	6	4	4	20	6	11	22	0.0714695	5.15342	1	1
22	50235000	50250000	1	2	4	9	7	5	24	0.990176	4.74587	0.0941004	0.327677
22	50240000	50255000	5	3	7	14	6	8	22	0.146906	5.02064	1	1
22	50245000	50260000	6	2	23	46	12	21	31	-0.328123	5.97945	0.522665	0.800251
22	50250000	50265000	5	0	12	21	11	21	26	0.516933	5.49776	0.0822141	0.302933
22	50480000	50495000	10	4	13	39	9	10	15	-1.03265	5.55428	0.00616906	0.0641856
22	50490000	50505000	6	4	7	26	17	22	31	0.612791	5.70607	0.0531552	0.234211
22	50505000	50520000	9	12	10	41	20	26	43	0.19149	6.17492	0.599967	0.852075
22	50510000	50525000	17	16	22	64	30	36	85	0.188757	6.86168	0.594149	0.848398
22	50525000	50540000	14	4	18	60	40	17	81	0.448312	6.63281	0.0803108	0.298605
22	50565000	50580000	15	7	12	33	10	16	23	-0.590428	5.7663	0.0549852	0.238604
22	50580000	50595000	17	9	29	48	38	48	74	0.495645	6.85531	0.0415892	0.202212
22	50625000	50640000	5	5	8	21	9	18	12	-0.0723453	5.26346	0.994614	1
1	935000	955000	9	6	8	26	9	15	34	0.118466	6.18699	1	1
1	940000	960000	9	3	15	29	8	17	18	-0.453059	6.10782	0.244087	0.557893
1	995000	1015000	4	3	9	14	14	14	23	0.671798	5.85805	0.119875	0.385184
1	1000000	1020000	10	8	19	28	26	20	35	0.202249	6.63848	0.611371	0.858249
1	1210000	1230000	7	2	14	30	12	7	23	-0.403163	6.03473	0.372951	0.683269
1	1230000	1250000	4	8	7	23	3	17	29	0.0822393	5.97807	0.994703	1
1	1250000	1270000	5	5	6	18	17	18	20	0.634727	5.98358	0.0991905	0.348356
1	1270000	1290000	8	3	10	34	16	20	29	0.198354	6.33264	0.451758	0.746672
1	1300000	1320000	3	1	9	24	7	8	22	-0.0576429	5.70619	0.979585	1
1	1305000	1325000	4	0	10	23	20	20	21	0.738422	6.08761	0.00933442	0.0844555
1	1325000	1345000	3	3	12	24	24	15	25	0.590785	6.19274	0.0561401	0.251233
1	1345000	1365000	1	0	10	6	14	16	20	1.45621	5.63195	0.000735686	0.0157169
1	1350000	1370000	3	2	2	16	9	19	23	1.0939	5.72107	0.00693811	0.0698522
1	1375000	1395000	42	23	71	194	76	74	198	0.0054639	8.66316	0.954867	1
1	1395000	1415000	8	6	17	39	9	14	27	-0.566771	6.33571	0.0706729	0.288137
1	1400000	1420000	3	0	4	14	5	8	23	0.686029	5.39521	0.119517	0.384754
1	1540000	1560000	3	1	4	20	13	10	21	0.621476	5.68271	0.062741	0.268344
1	1595000	1615000	3	3	10	20	4	10	5	-0.937308	5.39338	0.108043	0.365373
1	1885000	1905000	7	11	14	28	20	25	39	0.36759	6.60496	0.384974	0.693016
1	2205000	2225000	7	3	12	46	10	10	14	-0.974478	6.1102	0.0262065	0.15978
1	2210000	2230000	3	5	7	27	12	21	19	0.295962	6.02943	0.348995	0.661661
1	2225000	2245000	6	7	13	50	10	10	31	-0.620738	6.3774	0.0681058	0.281396
1	2230000	2250000	2	3	6	14	12	22	22	1.09856	5.85174	0.00602115	0.063816
1	2370000	2390000	9	4	13	18	8	9	20	-0.390719	5.8673	0.245452	0.559423
1	2390000	2410000	26	12	33	86	33	43	74	-0.148729	7.60671	0.548457	0.817954
1	2410000	2430000	5	3	3	20	1	10	16	-0.276208	5.42484	0.558782	0.823804
1	2525000	2545000	8	3	11	31	20	31	35	0.656535	6.53496	0.0186725	0.130696
1	3605000	3625000	2	6	6	15	13	11	20	0.513022	5.72915	0.289922	0.60587
1	3625000	3645000	13	12	22	50	39	20	62	0.214402	7.14819	0.520597	0.799107
1	3725000	3745000	5	5	9	41	14	14	27	-0.141638	6.25945	0.952063	1
1	3745000	3765000	6	6	16	35	15	29	50	0.481824	6.67607	0.114463	0.375736
1	6175000	6195000	12	8	13	29	21	22	44	0.362738	6.64249	0.367101	0.678242
1	6195000	6215000	7	5	9	40	18	16	36	0.157053	6.43077	0.533807	0.808287
1	6240000	6260000	12	7	18	48	7	15	20	-1.08251	6.41787	0.000507668	0.0115704
1	6260000	6280000	1	1	4	17	20	22	28	1.5951	6.008	6.15951e-06	0.000383326
1	6370000	6390000	9	5	23	38	20	23	38	0.0275072	6.69568	0.882349	1
1	6390000	6410000	5	8	19	41	10	21	30	-0.332733	6.48074	0.317645	0.632934
1	6470000	6490000	10	2	18	39	1	9	10	-1.83003	5.95696	1.08848e-05	0.000602473
1	6560000	6580000	2	2	13	21	9	7	12	-0.481074	5.59915	0.450361	0.744875
1	6580000	6600000	15	6	35	74	36	30	93	0.204063	7.48004	0.351045	0.662825
1	6600000	6620000	3	5	8	24	10	13	20	0.0424485	5.8706	0.905187	1
1	6760000	6780000	4	3	11	30	9	10	21	-0.313474	5.92922	0.519802	0.798687
1	6780000	6800000	6	3	12	22	19	16	26	0.435897	6.17211	0.19217	0.491475
1	7680000	7700000	2	4	10	10	12	22	8	0.640747	5.67969	0.21333	0.521749
1	7750000	7770000	6	3	11	32	22	20	39	0.588627	6.46107	0.0332132	0.183751
1	7770000	7790000	6	1	4	13	10	14	27	0.984766	5.74288	0.0243842	0.153019
1	7940000	7960000	6	3	13	30	8	15	25	-0.186683	6.09604	0.743995	0.931719
1	7960000	7980000	7	4	6	24	9	12	8	-0.519131	5.68207	0.346577	0.659601
1	8400000	8420000	5	3	11	19	11	21	27	0.543143	6.07546	0.169604	0.460885
1	8420000	8440000	1	3	2	19	13	24	17	1.15486	5.81248	0.00208551	0.0319096
1	8680000	8700000	22	9	12	44	25	25	48	0.0530234	6.93552	1	1
1	8700000	8720000	2	3	9	23	10	19	15	0.239079	5.8465	0.400602	0.706035
1	8795000	8815000	14	15	14	53	25	32	39	-0.0673937	6.98995	0.805987	0.967103
1	8815000	8835000	13	4	17	41	26	28	31	0.151544	6.74084	0.480727	0.769355
1	8855000	8875000	13	17	23	62	33	20	64	-0.0898787	7.22521	0.664677	0.890923
1	8875000	8895000	13	6	14	52	12	3	27	-1.08077	6.39365	0.00107374	0.0204384
1	9160000	9180000	11	1	14	30	18	14	21	-0.123116	6.23287	1	1
1	9180000	9200000	7	2	18	47	21	12	30	-0.233506	6.49316	0.78849	0.957771
1	9290000	9310000	6	1	4	21	16	14	13	0.451869	5.75859	0.144939	0.424497
1	9585000	9605000	3	2	3	20	8	9	9	-0.0815367	5.35398	1	1
1	9665000	9685000	7	6	4	22	9	11	20	-0.049365	5.8171	0.889432	1
1	9685000	9705000	4	3	7	26	16	19	26	0.579351	6.11215	0.0606565	0.263203
1	9800000	9820000	10	7	18	58	21	35	53	0.188037	7.00548	0.398589	0.704452
1	9820000	9840000	4	8	11	38	18	18	25	-0.0254061	6.36226	0.944559	1
1	9890000	9910000	5	5	18	36	7	7	9	-1.50915	5.93912	0.000219863	0.00636332
1	10010000	10030000	7	3	7	22	5	9	22	-0.213616	5.73809	0.528738	0.805208
1	10030000	10050000	13	8	12	24	5	24	15	-0.524785	6.16903	0.14232	0.42083
1	10190000	10210000	3	4	9	31	31	21	38	0.938657	6.50732	0.00141787	0.0246098
1	10210000	10230000	11	2	15	41	26	31	46	0.539705	6.80629	0.0323101	0.181229
1	10775000	10795000	4	4	17	22	17	9	31	0.160012	6.16419	0.735377	0.926335
1	10795000	10815000	3	2	5	23	12	21	41	1.09858	6.15657	0.00113768	0.0210549
1	10865000	10885000	4	2	9	24	4	4	9	-1.22545	5.3924	0.0204622	0.137841
1	11035000	11055000	10	3	7	16	14	18	34	0.741793	6.14241	0.0754211	0.301336
1	11075000	11095000	3	3	14	28	13	14	17	-0.150677	6.00564	0.923595	1
1	11095000	11115000	9	6	15	22	17	21	24	0.147525	6.3158	0.808163	0.967812
1	11660000	11680000	15	8	23	51	23	20	51	-0.149515	6.95732	0.539792	0.812767
1	11680000	11700000	18	4	18	21	25	24	60	0.613193	6.82418	0.0935932	0.338701
1	11690000	11710000	8	5	7	21	14	25	17	0.399992	6.10123	0.334419	0.648107
1	11715000	11735000	1	2	4	11	4	9	24	0.910766	5.35847	0.0917491	0.335993
1	11735000	11755000	4	5	3	20	3	9	16	-0.27437	5.47108	0.516738	0.796412
1	11785000	11805000	17	12	35	89	31	23	54	-0.547613	7.37374	0.0378469	0.198246
1	11805000	11825000	9	5	13	46	19	23	40	0.125958	6.65618	0.573887	0.834845
1	14595000	14615000	12	2	8	32	14	11	18	-0.363076	6.07319	0.471736	0.761016
1	15130000	15150000	14	5	14	42	16	21	23	-0.368257	6.51048	0.352297	0.664018
1	15150000	15170000	22	13	22	83	16	26	40	-0.830193	7.15658	0.00116961	0.0214804
1	15385000	15405000	4	4	6	23	5	8	10	-0.722097	5.47943	0.159658	0.447108
1	15390000	15410000	2	1	8	16	6	12	21	0.451207	5.58095	0.275241	0.590596
1	15500000	15520000	6	5	12	27	12	17	20	-0.0925602	6.10741	0.859468	0.992514
1	15525000	15545000	9	4	10	36	18	21	35	0.27265	6.46473	0.31037	0.625689
1	15595000	15615000	17	4	21	57	20	16	44	-0.377963	6.85389	0.222572	0.532109
1	15615000	15635000	7	5	7	32	12	18	23	0.016003	6.15198	0.961303	1
1	15660000	15680000	6	1	8	31	9	14	18	-0.180666	5.91373	0.99324	1
1	15680000	15700000	2	2	10	21	10	12	12	-0.0605785	5.65228	0.979564	1
1	15830000	15850000	8	3	8	14	9	17	25	0.501134	5.90399	0.312046	0.62714
1	16205000	16225000	9	7	8	47	7	10	18	-1.04298	6.15971	0.00526968	0.0587689
1	16215000	16235000	4	4	9	24	4	18	14	-0.233651	5.78326	0.66713	0.891282
1	16345000	16365000	8	4	14	50	24	16	33	-0.0511424	6.60452	0.91383	1
1	16365000	16385000	15	11	20	68	46	31	56	0.213974	7.31289	0.344038	0.657151
1	16420000	16440000	7	3	13	32	14	20	19	-0.076608	6.21374	1	1
1	16440000	16460000	4	3	13	38	13	21	26	0.0373896	6.30007	0.67627	0.896948
1	17010000	17030000	9	2	15	34	7	23	17	-0.379397	6.19921	0.457685	0.751813
1	17030000	17050000	8	1	8	21	9	14	23	0.194342	5.8855	0.659294	0.888552
1	17415000	17435000	13	3	15	46	25	37	38	0.36836	6.85706	0.107595	0.364755
1	17435000	17455000	8	8	15	49	17	12	26	-0.578166	6.48767	0.0895862	0.331611
1	18880000	18900000	9	7	24	42	27	35	43	0.293841	6.94744	0.284948	0.600859
1	18900000	18920000	3	5	14	28	31	35	42	1.08068	6.71389	0.000203371	0.00597234
1	19190000	19210000	9	9	9	37	14	15	32	-0.153032	6.39147	0.607717	0.855419
1	19210000	19230000	4	8	6	17	11	16	34	0.661304	6.05741	0.171831	0.464627
1	19230000	19250000	9	7	9	34	15	24	31	0.18019	6.43924	0.624791	0.867765
1	19250000	19270000	8	9	16	30	18	23	45	0.322164	6.63475	0.463657	0.755854
1	19290000	19310000	5	8	12	31	14	23	28	0.145434	6.36092	0.727827	0.92429
1	19310000	19330000	5	5	13	21	18	19	33	0.571657	6.2878	0.0994086	0.348816
1	19575000	19595000	3	2	8	9	14	11	22	0.984136	5.66322	0.0268148	0.161764
1	19595000	19615000	11	8	21	45	21	27	42	0.00142278	6.84804	1	1
1	19880000	19900000	4	5	10	18	14	10	22	0.219256	5.88819	0.715247	0.917448
1	20460000	20480000	2	5	7	12	5	12	28	0.628881	5.67588	0.315948	0.630933
1	20465000	20485000	10	8	16	48	14	15	46	-0.227076	6.66863	0.406063	0.709695
1	20485000	20505000	26	20	26	67	36	37	68	-0.123499	7.52143	0.50294	0.786687
1	20610000	20630000	1	5	9	25	5	9	23	-0.191323	5.75768	0.703606	0.911849
1	20640000	20660000	10	2	9	20	17	17	27	0.484594	6.14925	0.192724	0.492199
1	20660000	20680000	7	3	7	16	7	16	28	0.504358	5.88779	0.317858	0.633134
1	20695000	20715000	3	5	16	21	7	12	16	-0.460771	5.84604	0.228686	0.53953
1	21155000	21175000	7	2	5	14	22	20	19	1.08787	5.99409	0.00582643	0.0623719
1	21290000	21310000	1	6	8	24	8	13	8	-0.422349	5.64053	0.520692	0.799125
1	21320000	21340000	4	2	7	10	7	10	28	0.81052	5.62403	0.110995	0.369918
1	21325000	21345000	11	12	24	62	20	16	40	-0.593936	6.91107	0.0329525	0.182899
1	21345000	21365000	5	2	14	33	7	16	30	-0.0918101	6.16579	0.927458	1
1	22430000	22450000	6	0	16	22	7	6	23	-0.40363	5.82014	0.428087	0.726544
1	22450000	22470000	9	4	10	37	15	21	35	0.185155	6.43947	0.516813	0.796412
1	23020000	23040000	5	5	13	22	8	20	18	-0.0522652	6.00851	0.948562	1
1	23145000	23165000	9	7	14	50	18	23	55	0.190723	6.80932	0.503965	0.787198
1	23165000	23185000	9	4	10	29	18	27	29	0.456686	6.41688	0.134633	0.409747
1	23320000	23340000	16	11	24	67	42	40	77	0.365963	7.45669	0.112242	0.371566
1	23340000	23360000	9	9	15	42	16	40	46	0.367862	6.85337	0.226859	0.537172
1	23345000	23365000	16	8	17	48	27	42	99	0.772464	7.32264	0.00405029	0.0493388
1	23365000	23385000	11	4	16	30	25	25	44	0.531588	6.68939	0.0800267	0.311308
1	23690000	23710000	8	4	8	29	20	15	21	0.169936	6.18196	0.579897	0.838458
1	23720000	23740000	9	8	12	34	23	23	25	0.12814	6.51463	0.684565	0.90211
1	23740000	23760000	10	4	13	32	12	8	24	-0.508976	6.14622	0.159912	0.447245
1	23770000	23790000	7	5	12	23	10	29	24	0.337634	6.25072	0.391978	0.698523
1	23775000	23795000	15	5	16	51	12	22	28	-0.539146	6.62156	0.105929	0.361865
1	23780000	23800000	16	1	11	30	15	18	39	0.201982	6.44262	0.528446	0.804866
1	23790000	23810000	16	2	10	20	19	16	21	0.112569	6.20216	0.826424	0.97689
1	23800000	23820000	2	10	11	35	12	19	36	0.127973	6.37812	0.806188	0.967152
1	23940000	23960000	7	4	1	14	8	17	25	0.831585	5.76715	0.082153	0.315745
1	23955000	23975000	10	10	14	32	20	18	43	0.167847	6.62087	0.792735	0.959677
1	23960000	23980000	9	11	22	69	19	32	69	0.040715	7.16907	0.9323	1
1	24480000	24500000	6	2	10	24	5	12	16	-0.413932	5.7453	0.330171	0.643885
1	24500000	24520000	9	6	9	21	13	10	26	-0.00247822	6.046	0.835865	0.981612
1	24620000	24640000	5	6	8	41	7	9	29	-0.464315	6.12771	0.238479	0.551583
1	24640000	24660000	13	8	30	77	19	23	43	-0.629	7.08261	0.0261696	0.159717
1	25210000	25230000	4	2	14	32	15	17	26	0.127604	6.21746	0.516049	0.796275
1	25225000	25245000	8	3	8	33	7	16	24	-0.197295	6.07543	0.720496	0.920233
1	25230000	25250000	5	10	10	34	18	24	48	0.513875	6.61195	0.116818	0.379767
1	25245000	25265000	10	2	14	32	17	16	35	0.151399	6.39839	0.597289	0.849401
1	25430000	25450000	10	3	10	33	12	15	31	-0.0237703	6.26153	1	1
1	25800000	25820000	4	2	8	33	19	14	47	0.723145	6.36769	0.012887	0.102779
1	25815000	25835000	3	4	7	22	6	8	18	-0.24093	5.6184	0.603402	0.85313
1	25820000	25840000	6	2	12	21	19	21	44	0.934795	6.38571	0.00448546	0.0528838
1	25855000	25875000	8	3	11	32	13	15	21	-0.182555	6.14468	0.794222	0.960374
1	25885000	25905000	9	9	12	30	5	11	19	-0.894891	6.05895	0.00572757	0.0617351
1	25905000	25925000	14	2	13	36	27	29	48	0.613531	6.79154	0.0224924	0.146075
1	26090000	26110000	6	6	32	69	18	19	41	-0.555008	6.92498	0.0989448	0.347696
1	26110000	26130000	17	3	26	58	28	26	47	-0.0908229	7.05048	0.967189	1
1	26150000	26170000	3	4	8	18	10	16	21	0.432517	5.83313	0.270765	0.587244
1	26170000	26190000	4	3	8	38	19	15	37	0.411364	6.34559	0.128805	0.400557
1	26285000	26305000	13	4	13	43	16	25	37	0.0365201	6.63364	0.877405	1
1	26480000	26500000	4	4	8	15	6	9	23	0.165651	5.64662	1	1
1	26675000	26695000	10	13	30	56	14	10	21	-1.36125	6.69733	9.90946e-06	0.00055618
1	26695000	26715000	10	8	18	65	36	37	70	0.478598	7.2561	0.0355455	0.191023
1	26765000	26785000	6	3	7	16	11	18	27	0.707482	5.95173	0.092543	0.33672
1	26785000	26805000	8	4	3	10	4	8	20	0.147988	5.43228	1	1
1	26825000	26845000	5	4	4	16	12	24	10	0.666019	5.78182	0.132164	0.405679
1	26865000	26885000	7	2	3	17	4	6	31	0.326094	5.6347	0.643296	0.878925
1	26880000	26900000	5	3	8	25	7	9	18	-0.333358	5.73808	0.461931	0.754146
1	26900000	26920000	17	18	34	81	51	53	136	0.545137	7.90774	0.0187378	0.131053
1	26920000	26940000	4	4	11	26	12	5	22	-0.278267	5.88061	0.58734	0.843946
1	26970000	26990000	5	4	18	50	10	19	27	-0.472709	6.44528	0.22867	0.53953
1	26990000	27010000	31	20	40	83	22	32	43	-0.976339	7.49646	3.64819e-05	0.00157055
1	27215000	27235000	2	3	6	11	3	15	21	0.693438	5.49774	0.194124	0.494557
1	27300000	27320000	9	9	21	60	56	57	73	0.924411	7.50393	7.28624e-05	0.00272632
1	27320000	27340000	7	5	29	57	34	38	60	0.404708	7.19361	0.0626707	0.268211
1	27345000	27365000	26	9	26	48	15	19	42	-0.700689	6.9526	0.00640683	0.0665104
1	27365000	27385000	10	7	17	47	20	23	33	-0.13853	6.69661	0.821243	0.973798
1	27705000	27725000	6	5	7	23	6	11	8	-0.758517	5.61059	0.0988122	0.347434
1	27725000	27745000	4	3	7	26	9	14	21	0.0894786	5.87386	0.752762	0.937586
1	27750000	27770000	7	3	4	20	4	7	12	-0.633448	5.42064	0.171723	0.464604
1	27910000	27930000	14	7	15	31	8	9	24	-0.852746	6.22771	0.00593158	0.0631038
1	28065000	28085000	13	10	25	63	41	32	58	0.200585	7.2839	0.375016	0.685362
1	28085000	28105000	13	13	25	68	17	17	28	-0.994401	6.8939	0.000358361	0.00908074
1	28235000	28255000	11	15	25	74	42	38	78	0.284924	7.47859	0.208685	0.516701
1	28240000	28260000	4	5	9	24	12	12	20	0.00197355	5.9214	0.957067	1
1	28260000	28280000	8	3	7	32	5	9	14	-0.876131	5.78308	0.0329291	0.182853
1	28485000	28505000	9	3	16	31	16	33	30	0.368233	6.53875	0.209805	0.518085
1	28505000	28525000	5	8	5	30	12	17	24	0.090318	6.11712	0.82894	0.977962
1	28620000	28640000	11	2	20	16	13	13	32	0.0297247	6.22324	1	1
1	28640000	28660000	7	6	13	24	19	19	24	0.232272	6.28256	0.577062	0.836646
1	28715000	28735000	6	9	9	39	15	15	36	-0.00414143	6.41796	1	1
1	28735000	28755000	12	6	14	55	7	22	42	-0.362581	6.66309	0.24711	0.560959
1	28885000	28905000	8	2	14	15	11	30	38	0.865501	6.33256	0.0233513	0.149745
1	29160000	29180000	15	11	26	63	29	27	53	-0.152681	7.17819	0.590666	0.845784
1	29180000	29200000	6	8	23	52	37	26	55	0.374957	7.05811	0.119369	0.384588
1	29210000	29230000	8	3	11	15	18	16	43	0.904522	6.27948	0.024799	0.154332
1	29235000	29255000	8	5	15	69	10	16	27	-0.836941	6.58057	0.0170766	0.123043
1	30885000	30905000	5	5	4	20	15	10	16	0.223213	5.76231	0.544208	0.815883
1	31040000	31060000	9	4	3	11	15	17	24	0.929103	5.90178	0.0403322	0.206492
1	31275000	31295000	17	11	17	76	24	47	73	0.200446	7.36837	0.408708	0.712275
1	31295000	31315000	13	9	19	68	25	27	40	-0.259659	7.01476	0.466178	0.756657
1	31390000	31410000	13	1	22	55	15	25	34	-0.32099	6.74145	0.499992	0.784133
1	31410000	31430000	2	1	2	25	5	5	10	-0.501828	5.23831	0.694609	0.906752
1	31620000	31640000	5	6	12	30	14	12	27	-0.0745297	6.17939	0.90613	1
1	31640000	31660000	3	2	10	31	16	13	44	0.608307	6.28581	0.0413563	0.209878
1	31760000	31780000	16	10	25	48	13	23	32	-0.656365	6.8062	0.013746	0.106656
1	31765000	31785000	5	5	11	34	16	13	33	0.112826	6.29027	0.73388	0.926065
1	31915000	31935000	6	5	25	33	7	20	11	-0.90975	6.22679	0.0287087	0.167959
1	31935000	31955000	9	7	22	51	22	18	13	-0.707051	6.58863	0.0867026	0.326351
1	31990000	32010000	10	6	24	44	17	23	39	-0.174425	6.74746	0.63146	0.87157
1	32010000	32030000	7	13	15	40	19	16	30	-0.292332	6.56268	0.321557	0.635858
1	32050000	32070000	2	2	5	11	6	19	21	1.10914	5.59363	0.0200931	0.136532
1	32160000	32180000	1	1	7	20	5	5	17	-0.141729	5.37388	1	1
1	32180000	32200000	8	5	5	25	23	32	34	1.00558	6.47908	0.0021817	0.0327993
1	32200000	32220000	11	11	14	60	23	29	55	0.10096	7.0149	0.691596	0.904778
1	32220000	32240000	18	12	27	89	44	57	95	0.387242	7.7262	0.0627573	0.268344
1	32315000	32335000	5	2	5	25	10	9	19	-0.000969598	5.73201	0.843537	0.985577
1	32330000	32350000	7	3	4	10	10	16	30	1.08246	5.83401	0.0200274	0.136371
1	32335000	32355000	7	4	7	22	21	20	29	0.74577	6.24223	0.0294364	0.170063
1	32350000	32370000	5	3	5	13	9	6	28	0.575833	5.63837	0.324736	0.639305
1	32370000	32390000	11	6	12	29	21	22	41	0.432883	6.5726	0.210743	0.518571
1	32390000	32410000	8	4	11	34	10	15	28	-0.174051	6.21508	0.692086	0.905221
1	32795000	32815000	18	11	27	62	30	31	63	-0.0273909	7.28458	0.929806	1
1	32815000	32835000	5	8	22	44	20	20	43	-0.00486393	6.72739	1	1
1	32870000	32890000	4	3	4	8	39	43	47	2.69324	6.64612	1.6402e-12	1.09447e-09
1	32940000	32960000	8	1	11	17	8	14	23	0.17071	5.86676	0.830566	0.978992
1	32960000	32980000	16	10	16	42	12	22	22	-0.678617	6.57936	0.0277641	0.164467
1	33015000	33035000	5	1	6	21	4	5	25	-0.0614945	5.57953	0.935618	1
1	33035000	33055000	3	3	8	13	3	21	17	0.497354	5.64087	0.341251	0.654232
1	33410000	33430000	4	4	2	10	13	20	14	1.17251	5.64277	0.0141954	0.108599
1	34855000	34875000	4	5	14	29	17	13	29	0.113588	6.2397	0.752817	0.937586
1	34865000	34885000	6	7	6	23	4	16	11	-0.506954	5.73334	0.230807	0.541828
1	34905000	34925000	6	4	4	8	19	21	28	1.50746	6.00395	0.000550109	0.0123272
1	35170000	35190000	12	12	34	67	34	29	77	0.0606646	7.39079	0.889582	1
1	35190000	35210000	20	15	24	71	17	20	49	-0.709854	7.12701	0.00290276	0.0395337
1	35245000	35265000	13	7	10	40	16	11	30	-0.375983	6.41546	0.238243	0.551143
1	35265000	35285000	12	13	17	63	40	25	52	0.130987	7.16458	0.589283	0.844763
1	35535000	35555000	10	4	8	23	7	8	20	-0.468138	5.83428	0.16872	0.459105
1	35555000	35575000	11	9	15	43	4	12	21	-1.16896	6.28844	0.000248592	0.00692771
1	35620000	35640000	11	7	20	37	10	13	31	-0.594829	6.44426	0.0359092	0.19229
1	35640000	35660000	13	4	13	32	15	17	42	0.138785	6.49951	0.777752	0.950604
1	35765000	35785000	3	0	8	24	16	15	31	0.791427	6.04339	0.00473896	0.0549417
1	35785000	35805000	4	3	12	24	15	23	29	0.579446	6.23036	0.0712804	0.289631
1	35860000	35880000	10	9	17	43	17	18	28	-0.396903	6.57589	0.214608	0.52328
1	35880000	35900000	5	7	20	36	10	10	15	-1.01927	6.16007	0.0063854	0.0663452
1	35910000	35930000	11	5	14	41	22	24	36	0.157473	6.66188	0.562605	0.826228
1	35930000	35950000	7	3	14	41	18	22	47	0.364536	6.61741	0.139376	0.415916
1	36065000	36085000	6	3	8	26	9	9	8	-0.74033	5.65615	0.159303	0.446628
1	36085000	36105000	10	5	9	23	17	12	20	-0.0233754	6.08419	0.950703	1
1	36155000	36175000	27	10	43	96	30	25	39	-0.940953	7.45243	0.000325275	0.00851431
1	36365000	36385000	12	8	20	43	34	38	85	0.802181	7.24967	0.00253171	0.0361144
1	36375000	36395000	9	2	10	22	6	11	34	0.0938735	6.01182	1	1
1	36385000	36405000	12	3	13	28	22	15	29	0.159079	6.3835	0.660228	0.888913
1	36395000	36415000	5	1	5	23	17	9	26	0.580891	5.90115	0.0659425	0.276067
1	36440000	36460000	6	0	5	20	1	10	11	-0.526495	5.3245	0.448914	0.743831
1	36460000	36480000	4	4	10	29	6	10	25	-0.272856	5.92241	0.523638	0.801072
1	37450000	37470000	5	6	9	24	8	3	18	-0.698024	5.71591	0.0764758	0.303429
1	37490000	37510000	4	4	11	25	10	22	40	0.610959	6.27628	0.0709729	0.288968
1	37510000	37530000	6	0	14	44	6	15	27	-0.417665	6.20508	0.47998	0.76857
1	37530000	37550000	15	6	14	33	17	14	38	-0.107085	6.52654	0.61864	0.863207
1	37550000	37570000	6	3	6	22	9	11	17	-0.0626463	5.73219	0.992169	1
1	37575000	37595000	7	5	15	31	11	17	30	-0.0895802	6.29597	0.846266	0.987062
1	37670000	37690000	8	5	14	26	9	7	22	-0.593345	5.99743	0.0810062	0.313254
1	37690000	37710000	7	3	5	29	5	11	23	-0.236748	5.84714	0.622163	0.865987
1	37785000	37805000	6	5	11	30	8	25	27	0.140553	6.24844	0.756166	0.938628
1	37805000	37825000	8	6	17	35	9	19	29	-0.303084	6.37476	0.365576	0.67668
1	37835000	37855000	7	6	16	35	16	17	37	0.0421879	6.47961	0.926632	1
1	37855000	37875000	4	3	12	29	7	10	29	-0.145677	6.00145	0.802653	0.965322
1	37925000	37945000	2	1	4	15	14	16	23	1.21713	5.74186	0.000846004	0.0171645
1	37990000	38010000	25	14	25	60	27	34	44	-0.350236	7.25221	0.139228	0.415916
1	38010000	38030000	12	2	9	23	5	7	23	-0.530945	5.84185	0.139603	0.415969
1	38850000	38870000	4	6	15	22	10	19	26	0.114861	6.14713	0.875579	0.99958
1	38855000	38875000	4	5	8	13	14	9	21	0.439194	5.75355	0.401904	0.706816
1	38870000	38890000	11	3	10	51	13	19	26	-0.367001	6.44757	0.455689	0.74997
1	38970000	38990000	9	8	8	30	9	12	25	-0.360537	6.12381	0.257235	0.57237
1	38990000	39010000	16	6	10	35	16	22	26	-0.144589	6.48049	0.649187	0.882082
1	39105000	39125000	9	9	15	42	7	11	25	-0.89357	6.31615	0.00316169	0.0420382
1	39385000	39405000	6	5	10	55	16	12	20	-0.598008	6.35047	0.163484	0.451318
1	39405000	39425000	3	3	6	28	15	6	31	0.342468	5.96814	0.286693	0.602238
1	39615000	39635000	5	5	7	16	4	17	30	0.475574	5.88264	0.447038	0.742139
1	39635000	39655000	4	2	4	7	0	10	32	0.998816	5.43829	0.14759	0.429186
1	39735000	39755000	5	2	10	22	10	18	25	0.370613	5.99782	0.294737	0.610576
1	39880000	39900000	17	12	34	108	22	36	53	-0.629063	7.4555	0.0157225	0.116354
1	39900000	39920000	10	6	16	24	12	17	33	0.00313695	6.33928	0.914396	1
1	40020000	40040000	6	2	9	27	14	8	23	-0.0179432	5.94971	0.957442	1
1	40040000	40060000	5	11	13	31	15	14	32	-0.0850567	6.3624	0.664125	0.890604
1	40075000	40095000	4	1	4	13	8	13	20	0.816394	5.53451	0.0454641	0.221992
1	40140000	40160000	16	12	18	56	17	16	30	-0.775354	6.77744	0.00529398	0.0589305
1	40160000	40180000	18	10	41	87	44	65	83	0.266774	7.77608	0.183594	0.480319
1	40235000	40255000	19	7	17	57	30	32	59	0.20579	7.14908	0.399178	0.704975
1	40255000	40275000	3	7	12	38	13	16	36	0.0535565	6.36725	0.902459	1
1	40350000	40370000	9	1	5	10	9	14	22	0.713091	5.68104	0.170356	0.462407
1	40370000	40390000	4	4	6	18	18	20	21	0.840724	6.00664	0.0245364	0.153573
1	40450000	40470000	6	10	6	16	7	12	25	0.0303601	5.87887	0.805781	0.966953
1	40485000	40505000	9	1	11	20	17	16	32	0.567351	6.18794	0.0904992	0.333704
1	40505000	40525000	3	4	13	21	17	26	26	0.694448	6.24666	0.0416124	0.210445
1	40530000	40550000	5	2	9	25	11	16	17	0.0687922	5.90356	0.735036	0.926335
1	40645000	40665000	2	0	4	20	10	10	16	0.484699	5.50028	0.11798	0.382472
1	40670000	40690000	9	7	12	30	23	19	46	0.496332	6.60016	0.134412	0.409648
1	40690000	40710000	20	20	22	65	28	48	79	0.144576	7.50229	0.803429	0.965629
1	41360000	41380000	8	6	22	29	4	10	14	-1.33987	6.04412	0.000409148	0.00980894
1	42310000	42330000	2	1	3	18	14	16	34	1.35545	5.91622	0.000139913	0.00456656
1	42315000	42335000	5	6	10	18	12	18	23	0.339534	6.02405	0.508208	0.790276
1	42335000	42355000	5	4	5	15	6	9	27	0.394421	5.67213	0.590665	0.845784
1	42360000	42380000	6	5	8	26	11	10	12	-0.491524	5.80976	0.292346	0.608345
1	42380000	42400000	8	0	15	20	13	28	14	0.337764	6.1182	0.245501	0.559423
1	42435000	42455000	10	7	10	19	7	15	25	-0.134451	6.04048	0.496468	0.781529
1	42455000	42475000	7	7	10	15	7	20	50	0.727189	6.28918	0.146681	0.427721
1	42635000	42655000	8	6	10	26	11	15	22	-0.146414	6.0957	0.704767	0.912513
1	42655000	42675000	12	8	24	50	21	31	49	0.0180561	6.98697	0.972337	1
1	42660000	42680000	20	26	39	93	29	52	68	-0.366558	7.72423	0.0891129	0.330861
1	42680000	42700000	17	8	17	65	28	27	33	-0.281051	6.99235	0.46222	0.754515
1	42745000	42765000	4	7	12	26	12	22	45	0.568313	6.41019	0.136386	0.41114
1	42765000	42785000	5	5	12	19	21	16	46	0.887055	6.38229	0.0150961	0.113183
1	42795000	42815000	1	4	4	28	6	11	15	-0.192181	5.62087	0.880964	1
1	42825000	42845000	11	6	15	68	26	23	53	0.0255666	6.98676	0.746659	0.933269
1	42845000	42865000	12	3	9	33	20	12	30	0.0621222	6.33055	0.8422	0.98478
1	42935000	42955000	30	11	26	56	20	20	20	-1.14536	6.97522	0.000142675	0.00463152
1	42955000	42975000	26	15	34	89	24	27	42	-0.891666	7.38591	0.000236154	0.00670411
1	43150000	43170000	8	7	11	39	16	12	36	-0.0986064	6.41919	0.817352	0.972094
1	43170000	43190000	8	4	9	26	19	27	28	0.605116	6.36766	0.056274	0.25147
1	43345000	43365000	19	11	25	46	20	23	26	-0.658095	6.85865	0.0218197	0.144105
1	43365000	43385000	10	8	6	42	26	31	52	0.675076	6.82342	0.0157428	0.116433
1	43450000	43470000	10	3	13	30	7	9	16	-0.882559	5.95267	0.0192893	0.133293
1	43530000	43550000	10	6	22	54	4	21	10	-1.38812	6.42011	0.000258764	0.00714487
1	43630000	43650000	8	10	13	42	12	13	22	-0.700354	6.34738	0.0279021	0.164684
1	43685000	43705000	4	4	9	20	9	15	26	0.341456	5.92849	0.419775	0.719798
1	43705000	43725000	9	6	5	23	8	10	20	-0.277323	5.85122	0.38612	0.693953
1	43945000	43965000	20	5	17	67	29	33	56	0.0819598	7.17207	0.635385	0.874382
1	43950000	43970000	15	6	13	47	30	29	52	0.39644	6.96055	0.133979	0.408577
1	43955000	43975000	7	3	5	18	7	16	20	0.295393	5.76924	0.624271	0.867235
1	43970000	43990000	15	8	31	72	22	29	77	-0.079263	7.30598	0.790407	0.958185
1	43975000	43995000	4	6	12	29	14	11	29	0.00242104	6.1628	1	1
1	44010000	44030000	19	11	38	90	25	30	65	-0.471141	7.45089	0.0537351	0.244567
1	44030000	44050000	5	2	18	38	5	4	14	-1.48636	5.8985	0.000411196	0.0098384
1	44335000	44355000	6	4	10	34	10	11	11	-0.762483	5.91733	0.0900465	0.332958
1	44385000	44405000	14	13	32	57	13	25	45	-0.619112	7.0288	0.0144926	0.109962
1	44405000	44425000	8	4	16	36	13	16	39	-0.00347527	6.44732	1	1
1	44610000	44630000	6	6	11	26	15	19	32	0.341263	6.29075	0.354978	0.665673
1	44630000	44650000	7	4	9	50	13	12	27	-0.419017	6.32141	0.401049	0.706201
1	44650000	44670000	2	4	8	20	10	11	21	0.232632	5.75998	0.548617	0.817954
1	44670000	44690000	4	3	11	20	12	15	30	0.489484	6.03757	0.204208	0.510245
1	44800000	44820000	11	9	21	45	39	48	45	0.592344	7.17207	0.026941	0.161875
1	45185000	45205000	7	6	8	33	19	14	37	0.305772	6.37001	0.38963	0.696198
1	45205000	45225000	5	6	13	30	17	13	24	-0.0595942	6.21406	1	1
1	45300000	45320000	8	4	9	31	11	18	29	0.0887388	6.21857	0.852279	0.988811
1	45340000	45360000	6	1	14	26	5	3	24	-0.671422	5.79053	0.104694	0.359485
1	45530000	45550000	8	7	11	51	25	22	50	0.302756	6.79918	0.212941	0.521527
1	45550000	45570000	13	8	25	51	28	39	58	0.285106	7.16583	0.268703	0.585781
1	45560000	45580000	6	2	11	22	9	14	29	0.24434	6.00575	0.531758	0.806884
1	45580000	45600000	6	1	8	27	14	16	24	0.330223	6.04432	0.249089	0.563428
1	45665000	45685000	20	12	27	72	30	30	55	-0.262612	7.30991	0.295691	0.611597
1	45685000	45705000	17	12	19	55	6	21	56	-0.497142	6.90244	0.0412704	0.209775
1	45800000	45820000	7	7	12	33	15	9	17	-0.575868	6.12216	0.163223	0.450956
1	46110000	46130000	16	8	5	27	18	50	29	0.70295	6.7094	0.065813	0.275717
1	46130000	46150000	10	9	11	21	16	43	33	0.71529	6.61638	0.0603414	0.262404
1	46280000	46300000	16	6	16	66	27	28	65	0.158822	7.13376	0.460595	0.753565
1	46300000	46320000	20	10	14	53	31	31	91	0.512688	7.29608	0.0770154	0.304387
1	46320000	46340000	6	6	10	41	12	22	37	0.121196	6.45622	0.696726	0.907446
1	46340000	46360000	6	6	15	19	13	15	23	0.0229397	6.09967	1	1
1	46445000	46465000	2	8	27	31	5	3	8	-2.18583	5.91855	1.75778e-06	0.000135338
1	46465000	46485000	7	4	12	21	2	5	11	-1.39792	5.53322	0.000822283	0.0167967
1	46580000	46600000	2	1	11	24	20	18	33	0.867507	6.20296	0.00452025	0.053176
1	46645000	46665000	10	1	7	29	10	14	13	-0.358174	5.89127	0.590973	0.845784
1	46665000	46685000	8	5	13	35	20	16	18	-0.189828	6.30538	0.815476	0.971327
1	46695000	46715000	10	6	17	49	17	18	56	0.0562583	6.78614	0.953263	1
1	46715000	46735000	9	8	9	13	18	15	36	0.625951	6.23839	0.253174	0.568388
1	47310000	47330000	44	31	70	180	85	105	237	0.270825	8.82547	0.161928	0.449129
1	47330000	47350000	4	3	14	40	25	13	46	0.436198	6.55332	0.103682	0.357643
1	48450000	48470000	11	9	23	48	19	20	38	-0.328463	6.79407	0.225361	0.535928
1	48470000	48490000	7	3	12	25	17	9	27	0.0927536	6.11073	0.763496	0.941901
1	48755000	48775000	6	3	13	23	16	16	26	0.289616	6.15575	0.409778	0.71299
1	48775000	48795000	4	6	15	20	10	18	28	0.185935	6.13444	0.810964	0.968978
1	51215000	51235000	5	14	23	48	16	31	42	-0.109318	6.87786	0.677803	0.897782
1	51235000	51255000	11	9	22	41	25	35	72	0.536699	7.10905	0.0595344	0.260813
1	51615000	51635000	9	5	9	14	14	12	25	0.314411	5.97665	0.651165	0.883258
1	51855000	51875000	13	14	13	51	21	30	65	0.229362	7.05229	0.570022	0.83148
1	51875000	51895000	13	7	6	35	19	17	46	0.32208	6.55928	0.37457	0.684982
1	51970000	51990000	11	7	18	65	21	16	38	-0.446744	6.81897	0.181251	0.47731
1	51990000	52010000	4	2	7	29	7	8	18	-0.377768	5.72211	0.501243	0.785035
1	52010000	52030000	7	4	10	36	12	13	23	-0.286237	6.15599	0.510307	0.791779
1	52030000	52050000	21	11	26	78	36	36	86	0.129918	7.52321	0.610022	0.857156
1	52035000	52055000	9	7	11	61	15	31	57	0.199573	6.89968	0.398929	0.704845
1	52055000	52075000	9	5	9	37	17	14	34	0.0545867	6.37908	0.882559	1
1	52120000	52140000	5	4	14	41	14	25	27	0.0345929	6.43159	0.715719	0.917645
1	52140000	52160000	8	8	15	43	14	17	27	-0.411466	6.46544	0.192791	0.492264
1	52345000	52365000	1	5	6	14	15	23	40	1.47652	6.14821	0.00010776	0.00375457
1	52365000	52385000	4	8	12	14	11	19	25	0.374246	6.04865	0.626363	0.868702
1	52380000	52400000	7	3	11	41	4	9	29	-0.623476	6.11178	0.10469	0.359485
1	52400000	52420000	9	4	19	38	13	14	35	-0.266363	6.45562	0.466779	0.757326
1	52530000	52550000	17	10	17	52	11	24	46	-0.36686	6.84972	0.124784	0.393484
1	52550000	52570000	8	7	20	51	11	11	34	-0.693702	6.53774	0.0262788	0.159815
1	52705000	52725000	6	3	7	16	9	11	22	0.29082	5.73734	0.638645	0.876358
1	53195000	53215000	8	6	15	33	28	23	46	0.5683	6.71617	0.0472359	0.226329
1	53200000	53220000	8	5	8	24	6	7	11	-0.979764	5.66161	0.0169601	0.122863
1	53215000	53235000	11	3	6	13	13	24	31	0.897065	6.14299	0.0440598	0.21826
1	53220000	53240000	3	2	1	18	4	4	20	0.155018	5.28246	0.813881	0.970283
1	53305000	53325000	16	8	27	42	17	29	42	-0.212758	6.91437	0.36985	0.680704
1	53325000	53345000	13	6	34	48	13	11	31	-1.00222	6.70434	0.00111748	0.0209348
1	53715000	53735000	5	3	9	10	5	14	25	0.531831	5.69087	0.432288	0.730185
1	53815000	53835000	3	5	5	21	6	10	27	0.238278	5.75913	0.646233	0.880135
1	53835000	53855000	5	0	6	22	2	9	14	-0.434757	5.42024	0.594191	0.847218
1	53865000	53885000	6	1	11	18	10	21	13	0.252067	5.85244	0.4032	0.707862
1	53885000	53905000	5	3	9	16	15	10	27	0.551855	5.90928	0.219384	0.529015
1	53925000	53945000	5	4	17	23	16	13	27	0.0934807	6.18441	0.856083	0.990217
1	54030000	54050000	5	6	17	34	15	22	42	0.258649	6.54014	0.422153	0.722127
1	54050000	54070000	15	6	13	48	42	46	63	0.849849	7.22969	0.000594625	0.0131047
1	54180000	54200000	8	6	17	48	19	13	29	-0.407932	6.53321	0.271325	0.587928
1	54200000	54220000	12	4	10	44	12	11	39	-0.252413	6.43073	0.438766	0.736241
1	54380000	54400000	2	1	2	4	17	25	28	2.84146	5.82528	4.59317e-09	8.35887e-07
1	54385000	54405000	19	6	25	48	27	23	42	-0.18446	6.97695	0.578853	0.837854
1	54405000	54425000	10	5	10	28	3	10	20	-0.793585	5.9179	0.0171879	0.123397
1	54695000	54715000	5	2	12	32	14	21	23	0.172062	6.21043	0.404485	0.708724
1	54715000	54735000	7	6	6	40	10	16	28	-0.162846	6.23624	0.782579	0.954327
1	54760000	54780000	7	5	2	26	7	17	22	0.145307	5.90686	0.81251	0.9697
1	54865000	54885000	4	5	12	40	6	10	31	-0.439438	6.16331	0.255747	0.571194
1	54885000	54905000	9	2	8	35	5	12	22	-0.517871	5.98916	0.18482	0.48178
1	55190000	55210000	7	4	5	32	8	12	25	-0.145376	5.99026	0.801556	0.964872
1	55210000	55230000	13	5	9	34	11	12	22	-0.516326	6.18805	0.150064	0.432547
1	55215000	55235000	6	6	7	15	4	10	21	-0.114268	5.65813	0.537368	0.810969
1	56555000	56575000	17	7	18	39	15	17	39	-0.324015	6.6669	0.214738	0.523487
1	56575000	56595000	6	2	5	24	5	12	24	0.0753821	5.77216	0.926159	1
1	56625000	56645000	3	3	9	27	13	19	7	-0.0115541	5.85849	0.755425	0.938564
1	56645000	56665000	7	6	11	29	6	7	19	-0.81825	5.90225	0.0196041	0.134628
1	57400000	57420000	8	6	10	28	9	6	11	-1.06418	5.81429	0.00799303	0.0772389
1	57420000	57440000	9	3	13	20	3	10	36	-0.110012	6.01609	0.631041	0.87157
1	58525000	58545000	5	8	11	37	35	27	52	0.862316	6.83438	0.00242233	0.035096
1	58545000	58565000	10	7	15	20	9	18	22	-0.24727	6.16099	0.369031	0.680134
1	58675000	58695000	16	11	22	47	21	18	38	-0.432858	6.8524	0.0866711	0.326334
1	58695000	58715000	12	5	15	43	13	16	31	-0.394118	6.48811	0.231511	0.543012
1	58760000	58780000	4	3	17	31	13	11	29	-0.124997	6.19297	0.885091	1
1	58780000	58800000	3	7	13	29	14	13	27	-0.0217304	6.18158	1	1
1	61030000	61050000	4	3	8	24	4	9	31	0.0591272	5.83856	1	1
1	61050000	61070000	13	5	12	29	9	21	23	-0.255298	6.27413	0.417293	0.717795
1	61055000	61075000	23	21	29	67	38	65	66	0.154721	7.66986	0.662516	0.889748
1	61060000	61080000	11	5	9	19	5	10	26	-0.282448	5.91408	0.275066	0.590553
1	61080000	61100000	7	12	9	42	15	22	35	-0.0301207	6.5576	0.885288	1
1	62435000	62455000	11	4	11	40	6	20	21	-0.534167	6.25543	0.148194	0.429735
1	62665000	62685000	7	6	13	48	14	19	27	-0.323551	6.46654	0.425381	0.724551
1	62685000	62705000	11	3	9	34	17	18	23	-0.00794937	6.29176	0.860034	0.992779
1	62780000	62800000	10	7	15	27	6	11	24	-0.672678	6.12441	0.0285689	0.167304
1	63345000	63365000	16	7	13	20	8	12	27	-0.491814	6.18542	0.0902557	0.33325
1	63365000	63385000	7	4	15	27	13	16	36	0.186715	6.31505	0.64112	0.877672
1	63520000	63540000	8	1	8	16	6	11	29	0.337213	5.80285	0.54456	0.815883
1	63570000	63590000	10	2	17	30	6	5	10	-1.55682	5.84278	0.000120894	0.00409029
1	63590000	63610000	10	5	15	29	15	13	27	-0.199191	6.29134	0.594646	0.847247
1	63750000	63770000	5	3	11	34	10	9	18	-0.548126	5.95825	0.207334	0.514949
1	63755000	63775000	6	4	5	18	15	11	26	0.567033	5.90683	0.146599	0.427692
1	63770000	63790000	13	9	32	68	37	14	55	-0.255706	7.19397	0.44133	0.737864
1	63775000	63795000	12	8	10	33	26	20	37	0.31553	6.61891	0.343659	0.656856
1	64450000	64470000	6	3	12	40	5	8	31	-0.539323	6.12279	0.157337	0.443962
1	64470000	64490000	9	6	12	38	12	12	19	-0.646694	6.20903	0.0720427	0.292037
1	64725000	64745000	5	4	1	26	7	6	11	-0.571507	5.46681	0.370298	0.681005
1	64745000	64765000	5	2	5	23	7	6	13	-0.459597	5.4895	0.444776	0.739873
1	65045000	65065000	4	4	11	40	9	11	23	-0.475068	6.10061	0.293928	0.609945
1	65255000	65275000	5	6	6	20	13	12	16	0.080935	5.81603	0.930011	1
1	65400000	65420000	5	7	9	22	6	9	25	-0.232032	5.87193	0.390391	0.696729
1	65420000	65440000	6	1	5	22	9	7	20	0.0250889	5.6482	0.894613	1
1	66925000	66945000	4	4	11	19	15	20	16	0.379809	5.98929	0.309103	0.624741
1	66930000	66950000	8	9	6	23	13	6	19	-0.390086	5.91147	0.259857	0.575716
1	67030000	67050000	8	8	13	48	23	27	30	0.0523684	6.69693	0.703723	0.911851
1	67050000	67070000	11	5	18	33	11	11	27	-0.561435	6.30823	0.0856356	0.324061
1	67405000	67425000	16	16	10	44	11	19	49	-0.319337	6.76604	0.157187	0.44381
1	67410000	67430000	7	1	4	26	7	10	27	0.148492	5.82499	0.723749	0.921588
1	67425000	67445000	13	7	9	39	13	17	26	-0.35002	6.38955	0.295021	0.610737
1	67430000	67450000	7	2	6	35	9	11	22	-0.269516	5.97156	0.707929	0.914687
1	67665000	67685000	14	11	16	44	21	31	42	0.0516476	6.89061	1	1
1	67685000	67705000	12	8	16	47	23	26	63	0.33175	6.96299	0.274185	0.590503
1	68210000	68230000	13	6	23	24	9	22	29	-0.330388	6.44825	0.243355	0.556962
1	68475000	68495000	28	11	26	58	22	17	41	-0.76491	7.08197	0.00307303	0.0410569
1	68495000	68515000	6	8	8	26	5	18	30	0.015616	6.11421	0.863363	0.993933
1	70185000	70205000	7	8	11	30	8	18	26	-0.204442	6.21084	0.529548	0.805726
1	70200000	70220000	13	7	5	22	16	19	38	0.493844	6.35641	0.300677	0.616811
1	70205000	70225000	6	10	15	26	23	20	43	0.465894	6.5903	0.212979	0.521527
1	70220000	70240000	5	1	6	25	13	14	19	0.295368	5.86357	0.27794	0.593376
1	70330000	70350000	20	8	33	61	37	22	70	-0.038055	7.33478	0.935954	1
1	70350000	70370000	17	7	19	56	6	14	22	-1.3102	6.55248	1.44021e-05	0.000755389
1	70390000	70410000	16	15	12	34	13	20	32	-0.421105	6.60685	0.0974496	0.345271
1	71060000	71080000	11	7	6	33	16	16	32	0.0870351	6.3523	0.944202	1
1	72260000	72280000	7	8	15	27	14	9	32	-0.189791	6.263	0.463047	0.755548
1	72280000	72300000	13	9	7	36	17	19	24	-0.182211	6.41721	0.609606	0.856777
1	74710000	74730000	13	9	10	28	21	17	40	0.243716	6.54626	0.668145	0.891361
1	74730000	74750000	12	2	8	20	11	7	31	0.0633897	5.98729	1	1
1	75765000	75785000	24	10	21	50	10	29	36	-0.631819	6.91101	0.0194836	0.134184
1	75785000	75805000	16	8	11	41	10	29	29	-0.248019	6.59598	0.401628	0.706752
1	76050000	76070000	3	8	5	20	16	4	14	-0.138039	5.68532	0.84738	0.987846
1	76070000	76090000	6	3	10	19	16	11	25	0.363502	5.98492	0.345324	0.658403
1	77195000	77215000	6	5	11	24	6	11	13	-0.691878	5.77899	0.0931625	0.337855
1	77215000	77235000	11	5	10	34	8	18	25	-0.312859	6.23958	0.369463	0.680315
1	77260000	77280000	4	4	6	21	8	9	12	-0.318528	5.5618	0.60579	0.854563
1	77280000	77300000	5	2	8	25	8	4	11	-0.82345	5.53272	0.132658	0.40677
1	77660000	77680000	9	9	14	39	14	21	33	-0.146423	6.53815	0.610501	0.857429
1	77680000	77700000	8	6	11	25	14	12	35	0.163327	6.24171	0.815491	0.971327
1	77735000	77755000	12	10	5	18	8	8	22	-0.466552	5.90785	0.115904	0.378095
1	77755000	77775000	25	13	21	47	33	42	70	0.289771	7.36555	0.422745	0.722127
1	77955000	77975000	9	7	8	13	11	11	21	0.0461443	5.86664	0.804881	0.966356
1	77975000	77995000	14	7	13	46	19	34	49	0.276039	6.88441	0.333839	0.64732
1	77980000	78000000	2	4	9	30	23	38	46	1.22908	6.63356	2.3092e-05	0.00108343
1	81780000	81800000	10	4	12	56	6	7	27	-1.06233	6.31208	0.00261016	0.0365658
1	81800000	81820000	9	13	23	53	25	23	63	0.0646019	7.06799	0.944429	1
1	84075000	84095000	10	4	16	53	17	24	48	0.0550377	6.77803	0.734593	0.926335
1	84275000	84295000	8	4	13	20	9	7	20	-0.445908	5.86091	0.191589	0.49076
1	84295000	84315000	4	5	12	31	9	10	14	-0.696952	5.90304	0.102606	0.355364
1	84550000	84570000	8	5	10	19	12	17	23	0.199918	6.05322	0.779255	0.951956
1	84665000	84685000	2	0	5	11	5	10	20	0.864402	5.32233	0.0629879	0.269234
1	84670000	84690000	8	4	15	38	32	26	62	0.81748	6.89254	0.00214201	0.0324287
1	84690000	84710000	9	1	10	20	7	18	27	0.268649	6.0014	0.538227	0.811753
1	85025000	85045000	12	3	8	21	6	6	16	-0.771868	5.71418	0.0445179	0.219231
1	85045000	85065000	6	7	12	42	7	14	23	-0.656727	6.22229	0.0566278	0.25294
1	85180000	85200000	11	3	23	56	17	25	42	-0.187811	6.82992	0.733511	0.926065
1	85200000	85220000	9	8	11	48	7	11	27	-0.819307	6.32658	0.00977647	0.0871106
1	85235000	85255000	6	2	5	27	7	12	25	0.0803214	5.8602	0.776378	0.950016
1	85255000	85275000	28	17	45	95	85	88	176	0.803088	8.36468	7.90756e-05	0.00289096
1	85275000	85295000	5	6	10	26	7	4	16	-0.882506	5.73307	0.021824	0.144105
1	86685000	86705000	3	3	7	27	6	10	15	-0.396643	5.66418	0.470319	0.75998
1	86705000	86725000	7	3	8	28	20	15	30	0.451645	6.23625	0.127756	0.399701
1	86890000	86910000	19	12	18	43	21	35	40	-0.0599762	6.97962	0.70892	0.915042
1	86910000	86930000	30	19	24	76	24	32	54	-0.570593	7.4086	0.010544	0.0913537
1	86915000	86935000	7	3	9	27	8	23	28	0.290285	6.16033	0.424986	0.724146
1	87305000	87325000	2	6	10	25	4	11	19	-0.420034	5.77174	0.25103	0.565795
1	87310000	87330000	3	2	3	21	3	11	22	0.25602	5.54334	0.591448	0.845927
1	87325000	87345000	7	4	13	39	8	14	26	-0.447791	6.21882	0.24058	0.553458
1	88660000	88680000	17	10	35	72	23	27	61	-0.371413	7.28813	0.131975	0.405514
1	88665000	88685000	8	7	15	25	7	16	25	-0.332819	6.16355	0.249215	0.563607
1	88680000	88700000	9	9	13	50	17	27	40	0.00283317	6.74627	1	1
1	88685000	88705000	11	3	6	28	17	27	30	0.574436	6.36913	0.0700464	0.286263
1	88870000	88890000	6	4	17	31	13	8	29	-0.308499	6.1994	0.4447	0.739873
1	88890000	88910000	8	6	15	32	13	8	25	-0.501205	6.19981	0.130974	0.403572
1	88970000	88990000	5	4	12	33	24	23	50	0.781994	6.61966	0.00697658	0.070122
1	88990000	89010000	3	6	7	21	16	7	20	0.15221	5.83622	0.758907	0.939303
1	89525000	89545000	4	4	8	23	5	9	19	-0.320508	5.68812	0.436208	0.733612
1	89610000	89630000	9	7	10	27	21	21	40	0.530564	6.50507	0.119713	0.385075
1	89630000	89650000	14	7	8	35	19	23	42	0.296477	6.61912	0.431673	0.729992
1	89800000	89820000	8	4	8	20	12	10	21	0.00983655	5.88701	0.94293	1
1	89820000	89840000	15	5	29	73	36	42	33	-0.059458	7.24148	0.901293	1
1	89840000	89860000	6	5	10	29	6	11	22	-0.439427	5.95043	0.257133	0.572295
1	89975000	89995000	4	0	6	18	6	8	20	0.213003	5.4994	0.52006	0.798867
1	89995000	90015000	4	6	7	30	14	17	26	0.235931	6.14862	0.473168	0.762133
1	91000000	91020000	3	3	8	14	4	18	20	0.477864	5.66834	0.382133	0.689955
1	91020000	91040000	5	6	6	21	2	8	5	-1.39055	5.35253	0.0057811	0.0620525
1	91380000	91400000	4	5	14	26	7	14	27	-0.133216	6.06232	0.720858	0.920598
1	91400000	91420000	2	3	1	20	2	5	21	0.0378588	5.31892	1	1
1	91500000	91520000	3	2	6	13	10	13	23	0.84638	5.66339	0.0432632	0.215666
1	91865000	91885000	3	1	11	23	6	11	25	0.0676376	5.80388	0.821001	0.973738
1	92275000	92295000	7	3	4	25	11	11	16	-0.0740965	5.77887	1	1
1	92295000	92315000	13	5	9	26	10	14	27	-0.178484	6.17003	0.510888	0.792083
1	92760000	92780000	3	3	4	17	8	12	25	0.651108	5.68306	0.130353	0.403005
1	92810000	92830000	2	1	1	6	3	6	22	1.44619	5.03155	0.0288138	0.168287
1	92830000	92850000	4	3	3	12	8	14	33	1.18975	5.76444	0.0101929	0.0895589
1	92940000	92960000	15	8	6	42	25	19	30	0.0239772	6.60447	0.9345	1
1	93060000	93080000	4	1	5	7	12	19	20	1.48397	5.64952	0.000985373	0.019151
1	93160000	93180000	7	7	15	31	15	23	24	-0.0212499	6.38521	1	1
1	93180000	93200000	2	7	11	39	13	12	31	-0.116225	6.25678	0.867984	0.996307
1	93325000	93345000	10	10	22	35	28	47	66	0.74575	7.15175	0.0109786	0.0933883
1	93345000	93365000	27	8	22	67	29	41	88	0.22501	7.47041	0.416251	0.717226
1	93425000	93445000	10	13	8	34	15	14	52	0.134264	6.58868	1	1
1	93445000	93465000	11	10	24	62	8	10	41	-0.971663	6.74036	0.000585739	0.0130043
1	93825000	93845000	7	3	10	21	7	14	31	0.218548	6.00599	0.749712	0.935465
1	93845000	93865000	2	5	7	14	8	4	25	0.24273	5.56877	0.923531	1
1	93875000	93895000	3	5	7	20	12	16	38	0.806134	6.10161	0.03787	0.198262
1	94215000	94235000	12	9	12	31	7	15	15	-0.897125	6.1542	0.00787462	0.076357
1	94235000	94255000	13	8	12	22	4	5	17	-1.28225	5.87873	0.000262767	0.00717294
1	94395000	94415000	8	7	27	48	11	14	25	-0.922994	6.54826	0.00351467	0.044841
1	94415000	94435000	9	6	17	35	5	17	26	-0.585914	6.28761	0.0614103	0.265037
1	94520000	94540000	9	7	19	54	18	23	49	-0.0477826	6.84118	0.929737	1
1	94540000	94560000	16	5	22	47	11	13	33	-0.76637	6.60858	0.00926657	0.0842549
1	94905000	94925000	12	8	11	38	16	25	43	0.187077	6.65794	0.610119	0.857193
1	94925000	94945000	4	2	7	27	6	19	39	0.600804	6.1127	0.0874922	0.327579
1	95050000	95070000	6	0	1	18	13	14	25	1.01193	5.76459	0.00326972	0.0431093
1	95095000	95115000	7	9	9	35	21	18	23	0.0134291	6.38129	0.907485	1
1	95115000	95135000	7	6	15	47	17	18	27	-0.298259	6.50365	0.507419	0.789382
1	95230000	95250000	5	2	1	18	5	5	22	0.209402	5.41386	0.739179	0.928982
1	96700000	96720000	7	4	12	26	11	12	25	-0.119023	6.0704	0.742082	0.931099
1	96720000	96740000	10	6	20	45	24	20	50	0.132974	6.82809	0.622406	0.866047
1	97920000	97940000	1	1	3	11	8	8	22	1.16036	5.34043	0.0154611	0.114986
1	98640000	98660000	5	1	12	21	16	10	17	0.100122	5.87095	0.668636	0.891441
1	98660000	98680000	6	1	8	23	8	9	27	0.126387	5.83552	0.79754	0.962642
1	98980000	99000000	2	0	12	10	15	15	20	0.978416	5.75135	0.00920239	0.083996
1	99000000	99020000	3	3	10	18	16	13	27	0.639011	5.97715	0.0759422	0.302334
1	99830000	99850000	6	3	12	25	4	8	14	-0.897873	5.69939	0.0333722	0.184291
1	99850000	99870000	4	0	11	29	11	6	10	-0.667858	5.67239	0.397758	0.703501
1	100015000	100035000	11	12	18	38	17	14	51	-0.121488	6.73158	0.503187	0.786699
1	100035000	100055000	28	19	21	71	33	54	95	0.230945	7.6773	0.498442	0.783201
1	100110000	100130000	10	12	22	48	18	30	25	-0.388858	6.79603	0.236674	0.550163
1	100130000	100150000	7	5	6	23	3	16	24	-0.0405467	5.88058	0.749613	0.935439
1	100245000	100265000	24	15	56	137	107	97	201	0.789454	8.57957	3.44682e-05	0.00149999
1	100265000	100285000	9	4	19	32	21	30	41	0.441144	6.69662	0.1295	0.401616
1	100330000	100350000	21	15	22	66	25	18	45	-0.598572	7.1196	0.01531	0.114216
1	100350000	100370000	8	10	11	34	8	16	32	-0.286211	6.32903	0.264977	0.581516
1	100875000	100895000	7	8	9	19	16	28	43	0.88238	6.45884	0.022702	0.146836
1	100895000	100915000	5	4	10	19	25	33	48	1.39182	6.58436	9.4354e-06	0.000541183
1	101005000	101025000	7	6	5	33	10	25	28	0.264406	6.26335	0.439343	0.736426
1	101025000	101045000	8	7	15	34	14	13	34	-0.17025	6.39317	0.535689	0.809532
1	101215000	101235000	10	10	10	22	11	15	14	-0.507887	6.05398	0.123086	0.391176
1	101235000	101255000	13	8	11	20	7	18	20	-0.39235	6.11446	0.172965	0.466222
1	103085000	103105000	11	7	8	27	6	9	17	-0.834497	5.91907	0.0164384	0.120099
1	103105000	103125000	7	4	11	30	10	14	22	-0.241487	6.07917	0.592489	0.846634
1	103525000	103545000	9	6	10	30	25	21	36	0.508838	6.5268	0.102938	0.355908
1	107035000	107055000	7	6	15	30	11	14	24	-0.332431	6.20334	0.346464	0.659492
1	107055000	107075000	9	9	20	46	15	27	41	-0.102328	6.77518	0.712967	0.91686
1	107940000	107960000	8	1	9	28	6	10	5	-1.11436	5.61852	0.0426445	0.213685
1	108540000	108560000	7	6	9	31	7	5	19	-0.852671	5.88028	0.025294	0.15647
1	108560000	108580000	2	3	9	23	10	11	24	0.21706	5.84219	0.534693	0.808724
1	108670000	108690000	23	16	20	79	23	36	57	-0.333682	7.34753	0.155699	0.441582
1	108690000	108710000	32	20	40	71	54	41	107	0.103213	7.88735	0.86353	0.993933
1	109020000	109040000	11	8	22	37	34	24	47	0.335175	6.92762	0.263525	0.579494
1	109040000	109060000	6	3	11	30	10	23	30	0.273558	6.25053	0.389798	0.696292
1	109055000	109075000	7	3	12	25	14	19	25	0.234264	6.17853	0.513715	0.794621
1	109070000	109090000	7	1	6	24	19	12	27	0.573855	6.04835	0.0647099	0.273
1	109090000	109110000	11	7	10	18	20	19	36	0.557704	6.3849	0.218135	0.527485
1	109190000	109210000	2	3	11	18	15	11	25	0.505492	5.905	0.184919	0.48178
1	109210000	109230000	15	14	29	58	32	23	78	0.04294	7.3159	1	1
1	109280000	109300000	4	5	8	17	9	8	22	0.0882157	5.71989	1	1
1	109375000	109395000	12	2	15	30	10	17	13	-0.610068	6.12072	0.139422	0.415916
1	109405000	109425000	7	4	14	31	8	19	26	-0.15712	6.21362	0.695284	0.906894
1	109425000	109445000	7	7	10	34	16	16	26	-0.0578229	6.3007	1	1
1	109445000	109465000	11	4	11	26	6	14	17	-0.586064	5.97708	0.0959006	0.342409
1	109460000	109480000	4	2	7	24	4	20	21	0.240138	5.84134	0.550149	0.818321
1	109465000	109485000	5	2	9	29	8	10	15	-0.480018	5.78422	0.407488	0.71125
1	109490000	109510000	11	10	14	43	12	17	35	-0.384664	6.56079	0.1681	0.458384
1	109525000	109545000	9	8	6	16	9	11	28	0.114197	5.95128	0.92467	1
1	109545000	109565000	16	13	21	58	41	68	65	0.641565	7.51525	0.0103158	0.090308
1	109600000	109620000	3	5	12	32	11	13	21	-0.250202	6.05944	0.719017	0.919652
1	109985000	110005000	9	8	13	47	22	31	37	0.196836	6.77539	0.416225	0.717226
1	110010000	110030000	6	2	5	27	18	6	27	0.328403	5.96888	0.282411	0.598027
1	110015000	110035000	6	2	6	21	4	6	20	-0.317192	5.55788	0.479264	0.767832
1	110030000	110050000	6	4	18	33	13	14	32	-0.134034	6.33385	0.728883	0.924937
1	110315000	110335000	3	5	11	26	8	20	29	0.260793	6.12113	0.487844	0.774963
1	110335000	110355000	6	4	14	54	21	24	45	0.207243	6.7408	0.332891	0.646518
1	110340000	110360000	14	3	5	29	10	16	30	0.0379356	6.18758	1	1
1	110385000	110405000	4	2	8	16	6	14	38	0.800992	5.91862	0.069124	0.284331
1	110405000	110425000	6	3	5	21	17	11	41	0.876837	6.13424	0.020352	0.137443
1	111115000	111135000	6	3	10	30	15	18	30	0.30878	6.24068	0.288115	0.603514
1	111120000	111140000	2	0	11	22	15	19	32	0.869019	6.10077	0.00270263	0.0374409
1	111135000	111155000	7	3	6	21	15	15	34	0.69893	6.11111	0.0586539	0.258245
1	111140000	111160000	4	2	11	36	25	26	58	1.00025	6.69212	0.000173109	0.00529747
1	111425000	111445000	9	1	16	54	22	9	32	-0.312463	6.53471	0.624077	0.867212
1	111445000	111465000	7	11	17	58	27	22	40	-0.0825364	6.88305	0.933482	1
1	111600000	111620000	5	2	5	14	4	5	20	0.0202975	5.36898	1	1
1	111735000	111755000	34	22	63	173	115	102	210	0.53376	8.7601	0.0033533	0.0438741
1	111755000	111775000	7	3	11	29	7	7	20	-0.630809	5.87726	0.106812	0.363618
1	112395000	112415000	8	1	6	27	17	22	37	0.801391	6.3006	0.00762347	0.0748696
1	112595000	112615000	8	3	14	39	22	27	60	0.694571	6.78778	0.00962333	0.0861216
1	112615000	112635000	17	7	16	55	19	35	70	0.281597	7.1113	0.329149	0.64325
1	112685000	112705000	5	3	14	37	22	15	24	0.0550155	6.33831	0.582215	0.84037
1	112935000	112955000	23	8	24	92	33	28	65	-0.248097	7.41259	0.402515	0.70733
1	112955000	112975000	16	4	10	49	23	31	40	0.228474	6.81693	0.371448	0.681899
1	113050000	113070000	7	5	11	26	10	20	38	0.360342	6.29811	0.360695	0.672773
1	113070000	113090000	10	6	17	33	30	25	37	0.414469	6.73054	0.150666	0.433403
1	113370000	113390000	15	4	12	32	8	12	29	-0.489334	6.25526	0.110522	0.369198
1	113390000	113410000	8	5	9	28	20	24	34	0.575074	6.43196	0.0741423	0.297436
1	113735000	113755000	5	4	15	29	12	19	32	0.16712	6.29072	0.656112	0.8865
1	113755000	113775000	9	10	19	62	20	44	52	0.184532	7.10401	0.401847	0.706816
1	113790000	113810000	18	9	28	66	46	62	79	0.580173	7.61693	0.0087481	0.0815155
1	113810000	113830000	12	4	11	34	12	21	42	0.196013	6.48942	0.612527	0.858868
1	113900000	113920000	5	4	12	40	11	23	26	-0.0381954	6.33232	0.922636	1
1	113905000	113925000	116	75	185	592	205	216	461	-0.136869	10.093	0.459602	0.753314
1	113910000	113930000	8	0	5	18	6	26	29	0.893862	5.9914	0.0164153	0.120065
1	113925000	113945000	8	4	15	36	11	12	17	-0.700194	6.14911	0.069654	0.285187
1	113930000	113950000	9	2	3	17	11	8	20	0.240287	5.66916	0.666656	0.891282
1	114490000	114510000	8	4	3	20	18	12	24	0.559266	5.97043	0.152183	0.435622
1	114510000	114530000	5	8	5	18	16	11	26	0.447699	5.97653	0.401927	0.706816
1	114695000	114715000	11	4	14	18	10	15	36	0.181245	6.21967	0.90142	1
1	114715000	114735000	6	4	20	37	17	32	49	0.470436	6.74475	0.0960169	0.34262
1	114735000	114755000	10	3	4	30	9	16	24	0.00843822	6.04241	0.982501	1
1	114755000	114775000	13	3	5	28	14	17	34	0.317644	6.26875	0.37649	0.686557
1	114760000	114780000	5	7	14	31	22	23	25	0.258326	6.43826	0.367181	0.678285
1	114780000	114800000	2	3	6	22	3	7	18	-0.299715	5.47524	0.589316	0.844763
1	115315000	115335000	11	5	7	25	20	28	40	0.783937	6.51457	0.0176625	0.125931
1	115335000	115355000	7	6	13	28	5	13	27	-0.385669	6.09084	0.196723	0.498596
1	115620000	115640000	6	3	5	46	7	4	14	-1.19512	5.85545	0.0105323	0.0913537
1	115640000	115660000	6	3	10	31	9	20	18	-0.109307	6.06535	1	1
1	115805000	115825000	5	1	5	16	4	16	22	0.548878	5.63561	0.221365	0.531125
1	116665000	116685000	5	1	8	26	20	24	24	0.778695	6.2071	0.00979776	0.0872341
1	116890000	116910000	10	8	13	28	14	11	23	-0.408508	6.22121	0.218363	0.527757
1	116910000	116930000	11	5	6	35	10	6	33	-0.324619	6.15503	0.317119	0.632396
1	117100000	117120000	5	3	10	8	8	16	29	0.844658	5.82632	0.107422	0.364445
1	117120000	117140000	1	5	4	16	5	10	32	0.712772	5.68642	0.149693	0.432026
1	117345000	117365000	19	10	21	38	21	36	60	0.240396	7.07773	0.632424	0.872187
1	117365000	117385000	18	5	10	47	23	31	63	0.459589	6.97544	0.107269	0.364368
1	117585000	117605000	8	3	4	24	6	10	16	-0.347027	5.67627	0.500877	0.784759
1	117605000	117625000	12	8	18	33	12	13	26	-0.598441	6.38993	0.0373118	0.196497
1	117905000	117925000	3	3	11	40	14	23	45	0.493381	6.48375	0.0569946	0.254201
1	117925000	117945000	9	5	14	34	14	17	36	0.0216883	6.4286	1	1
1	118965000	118985000	8	10	9	49	10	24	40	-0.100817	6.60466	0.783366	0.954939
1	118985000	119005000	9	10	15	37	4	13	19	-1.08571	6.20705	0.00096578	0.0189542
1	119625000	119645000	4	6	22	56	21	16	29	-0.39924	6.65009	0.352037	0.663801
1	119645000	119665000	14	10	21	54	13	16	32	-0.787347	6.72561	0.00446918	0.052834
1	145800000	145820000	3	1	2	27	12	5	17	0.114723	5.57983	0.600076	0.851147
1	147150000	147170000	16	14	14	62	24	25	59	-0.06643	7.09891	0.741894	0.931099
1	147220000	147240000	6	6	11	39	9	8	29	-0.501001	6.1771	0.165433	0.454175
1	147240000	147260000	8	4	11	15	11	12	38	0.487248	6.09717	0.385525	0.693506
1	149885000	149905000	4	2	3	17	15	25	37	1.49565	6.12919	4.07857e-05	0.00173715
1	149895000	149915000	17	4	10	47	21	32	45	0.280834	6.83735	0.292154	0.608072
1	149915000	149935000	12	10	16	50	8	9	26	-1.12298	6.45124	0.000216709	0.00629146
1	149985000	150005000	8	6	9	21	3	8	22	-0.56611	5.78519	0.0743677	0.298141
1	149990000	150010000	8	6	14	39	18	20	51	0.317324	6.66057	0.302521	0.618692
1	150010000	150030000	4	4	3	15	7	10	22	0.481431	5.5694	0.39218	0.698778
1	150045000	150065000	6	6	10	27	15	15	20	-0.0284213	6.11002	1	1
1	150065000	150085000	4	7	15	23	15	18	40	0.445871	6.36534	0.259656	0.575452
1	150210000	150230000	7	8	14	27	19	20	40	0.383562	6.50664	0.330986	0.64498
1	150215000	150235000	11	2	20	39	21	31	29	0.146624	6.67649	0.472378	0.761359
1	150235000	150255000	20	18	37	114	22	28	75	-0.677027	7.60069	0.00340849	0.0441633
1	150245000	150265000	7	4	9	15	9	8	21	-0.0117801	5.7318	0.83474	0.981468
1	150260000	150280000	12	8	10	35	9	19	15	-0.660456	6.23143	0.0671641	0.279011
1	150265000	150285000	9	4	11	25	21	23	28	0.490067	6.3752	0.137696	0.413423
1	150270000	150290000	8	2	8	20	17	14	24	0.46198	6.02775	0.172394	0.465552
1	150290000	150310000	7	6	16	23	10	20	22	-0.113776	6.18619	0.726111	0.922866
1	150465000	150485000	7	4	15	26	18	12	19	-0.144821	6.14528	0.824262	0.975967
1	150485000	150505000	10	6	10	45	20	26	34	0.14848	6.63426	0.531811	0.806884
1	150555000	150575000	8	11	14	36	24	27	48	0.42189	6.79415	0.198096	0.5007
1	150560000	150580000	4	2	7	7	11	14	24	1.15882	5.66256	0.0190963	0.132581
1	150575000	150595000	14	9	26	69	17	22	35	-0.721343	6.95807	0.0119791	0.0982557
1	150675000	150695000	5	8	6	27	7	19	28	0.137955	6.10004	0.916487	1
1	150950000	150970000	6	2	8	21	6	13	14	-0.22538	5.66861	0.667762	0.891329
1	150970000	150990000	5	2	10	35	12	18	17	-0.120611	6.08267	0.959998	1
1	151005000	151025000	2	2	6	22	6	11	11	-0.188644	5.47114	0.99215	1
1	151035000	151055000	10	4	16	42	25	22	30	0.0778431	6.63303	0.642973	0.878783
1	151050000	151070000	6	1	6	19	12	13	29	0.671929	5.90401	0.0747286	0.299308
1	151055000	151075000	10	1	12	14	7	9	30	0.105108	5.87865	1	1
1	151070000	151090000	8	6	5	23	9	11	21	-0.127182	5.87941	0.673557	0.895132
1	151145000	151165000	19	13	44	113	70	57	124	0.394539	8.07409	0.041868	0.211293
1	151165000	151185000	23	16	37	97	63	58	127	0.441773	8.02653	0.0361053	0.192738
1	151175000	151195000	5	2	13	30	9	16	31	0.0930953	6.15825	0.761562	0.940771
1	151195000	151215000	16	4	11	43	13	24	35	-0.109046	6.59143	0.831715	0.98002
1	151260000	151280000	9	4	6	15	18	16	26	0.711419	6.05565	0.0787143	0.308563
1	151280000	151300000	15	1	18	22	12	23	29	0.044846	6.37339	1	1
1	151305000	151325000	14	5	22	33	19	19	50	0.093164	6.74504	0.95351	1
1	151325000	151345000	27	20	24	69	41	40	85	0.0927916	7.62915	0.946631	1
1	151455000	151475000	19	13	19	53	14	19	30	-0.833228	6.80782	0.00240677	0.0349986
1	151490000	151510000	6	6	12	24	3	11	23	-0.506632	5.9029	0.108676	0.366439
1	151540000	151560000	6	3	8	20	12	9	19	0.0362322	5.78795	0.954649	1
1	151590000	151610000	14	7	25	38	17	16	35	-0.437444	6.67904	0.133536	0.408224
1	151610000	151630000	12	3	8	41	5	13	32	-0.432959	6.2383	0.260079	0.57588
1	151770000	151790000	5	5	13	42	13	14	20	-0.477291	6.23865	0.262229	0.577905
1	151790000	151810000	6	5	6	27	8	14	21	-0.0971937	5.92478	0.869498	0.996691
1	151905000	151925000	8	2	3	19	7	14	25	0.431602	5.7858	0.343471	0.656608
1	153610000	153630000	1	3	7	26	9	10	19	0.0140134	5.72573	0.763443	0.941901
1	153630000	153650000	5	4	12	23	14	12	52	0.667239	6.33176	0.0809069	0.31297
1	153900000	153920000	7	3	14	27	13	34	21	0.391692	6.35337	0.196398	0.498475
1	153920000	153940000	10	6	13	32	23	27	42	0.510584	6.66973	0.0916969	0.335993
1	153925000	153945000	8	6	17	41	18	16	40	-0.039008	6.58569	0.958264	1
1	153940000	153960000	9	1	11	36	6	12	29	-0.343161	6.12344	0.402727	0.707496
1	153945000	153965000	8	10	33	68	46	48	78	0.500274	7.52137	0.0229575	0.14809
1	153955000	153975000	40	25	52	152	70	69	161	0.0627108	8.44887	0.803825	0.965629
1	153960000	153980000	14	8	4	35	17	16	27	-0.0962144	6.3648	0.802273	0.965078
1	153965000	153985000	29	22	43	126	40	53	75	-0.436094	7.94114	0.0470844	0.225844
1	153975000	153995000	8	4	7	23	3	10	32	-0.0616618	5.90926	0.756081	0.938628
1	154200000	154220000	19	8	21	70	23	26	51	-0.297739	7.12091	0.299422	0.615977
1	154220000	154240000	11	12	18	58	17	15	48	-0.403572	6.84973	0.141083	0.419443
1	154270000	154290000	9	3	7	22	7	9	32	0.0866585	5.94379	1	1
1	154535000	154555000	4	6	8	21	9	20	8	-0.0908542	5.79594	0.99512	1
1	154555000	154575000	8	2	11	25	14	17	21	0.121225	6.09277	0.69551	0.906894
1	154585000	154605000	3	2	1	20	2	4	9	-0.781517	5.0282	0.208117	0.515807
1	154605000	154625000	10	6	18	35	17	34	51	0.455595	6.80655	0.137104	0.412309
1	154940000	154960000	2	5	7	22	11	20	21	0.484676	5.9476	0.18421	0.480943
1	154950000	154970000	19	11	17	35	25	23	51	0.100188	6.9207	1	1
1	154955000	154975000	8	9	12	25	11	24	35	0.240749	6.40039	0.698822	0.908491
1	154960000	154980000	31	26	51	113	34	45	96	-0.488465	7.97917	0.0130979	0.103909
1	154970000	154990000	18	10	18	61	11	36	39	-0.387293	6.97241	0.155885	0.441901
1	154975000	154995000	15	16	18	38	18	29	35	-0.2396	6.84765	0.298563	0.615077
1	154980000	155000000	52	30	42	140	85	79	141	0.102865	8.50256	0.699586	0.908957
1	155000000	155020000	13	6	15	31	16	13	27	-0.321841	6.37734	0.266193	0.583012
1	155060000	155080000	75	41	65	209	72	119	94	-0.488703	8.79074	0.0297504	0.171054
1	155065000	155085000	18	8	12	53	22	20	48	-0.0979015	6.87528	0.715336	0.917448
1	155115000	155135000	12	10	16	45	12	17	23	-0.750743	6.51265	0.0141169	0.10824
1	155135000	155155000	10	9	11	31	17	16	20	-0.278994	6.30896	0.414299	0.716342
1	155150000	155170000	6	3	13	27	12	13	26	-0.0191234	6.10379	1	1
1	155170000	155190000	10	5	8	38	9	16	22	-0.421786	6.19588	0.244227	0.558106
1	155185000	155205000	5	3	12	20	6	15	19	-0.0916792	5.83532	0.890562	1
1	155205000	155225000	32	24	47	158	72	90	143	0.205759	8.43632	0.25772	0.572917
1	155240000	155260000	13	11	20	44	16	19	54	-0.1383	6.85253	0.46776	0.758099
1	155250000	155270000	15	3	23	56	37	37	46	0.308347	7.13735	0.144301	0.423766
1	155255000	155275000	25	9	20	53	23	34	63	0.0266745	7.2029	0.997571	1
1	155275000	155295000	18	11	25	68	30	38	48	-0.121104	7.27096	0.733432	0.926065
1	155285000	155305000	6	2	13	25	13	8	16	-0.366937	5.88241	0.524953	0.801781
1	155300000	155320000	13	4	7	42	15	24	30	0.0351747	6.48479	0.871018	0.997326
1	155305000	155325000	13	4	8	36	11	6	21	-0.750187	6.08959	0.0440595	0.21826
1	155320000	155340000	3	3	11	29	4	9	19	-0.580182	5.77325	0.147862	0.42923
1	155855000	155875000	5	2	2	23	21	20	29	1.12718	6.12364	0.000676929	0.0145971
1	155890000	155910000	6	5	12	26	15	12	29	0.102435	6.17176	0.873319	0.998373
1	155910000	155930000	23	8	27	112	44	62	117	0.38606	7.88098	0.0440346	0.21826
1	155930000	155950000	11	4	14	37	14	23	38	0.10367	6.54373	0.759397	0.93945
1	155955000	155975000	7	8	19	50	18	28	44	0.0432933	6.81565	0.853919	0.989047
1	155975000	155995000	17	11	13	62	17	28	68	0.0235232	7.08771	1	1
1	156030000	156050000	16	10	27	86	16	22	41	-0.851443	7.10971	0.00141785	0.0246098
1	156050000	156070000	26	14	37	102	38	32	86	-0.281859	7.70998	0.213919	0.522338
1	156055000	156075000	14	7	13	43	18	22	32	-0.163945	6.63492	0.599146	0.850458
1	156060000	156080000	39	20	47	119	46	52	69	-0.494969	7.98822	0.0271625	0.162425
1	156080000	156100000	15	11	29	54	24	38	50	-0.0590327	7.17872	0.831989	0.980188
1	156170000	156190000	12	5	12	25	24	23	39	0.567071	6.56635	0.101756	0.353746
1	156190000	156210000	74	38	49	175	110	102	249	0.265805	8.95235	0.246076	0.559776
1	156210000	156230000	9	4	14	22	8	19	38	0.249251	6.27459	0.664917	0.890923
1	156260000	156280000	8	5	4	20	11	11	20	0.0953547	5.82294	1	1
1	156280000	156300000	6	5	18	26	9	21	24	-0.127955	6.235	0.748842	0.934768
1	156315000	156335000	9	3	15	27	17	20	32	0.267005	6.38398	0.377402	0.686692
1	156335000	156355000	11	8	10	49	21	31	37	0.167371	6.77154	0.508166	0.790276
1	156475000	156495000	2	1	6	6	16	17	20	1.72986	5.65218	0.000167571	0.00517401
1	156480000	156500000	11	7	24	70	59	54	77	0.79745	7.57219	0.000304559	0.00810574
1	156500000	156520000	5	6	22	42	16	9	40	-0.300392	6.5225	0.388289	0.695457
1	156570000	156590000	15	9	18	52	16	11	33	-0.736784	6.67173	0.0115688	0.096428
1	156590000	156610000	7	3	9	31	11	10	16	-0.469196	5.92781	0.339103	0.652701
1	156620000	156640000	3	6	2	16	4	9	24	0.315739	5.54281	0.755478	0.938564
1	156640000	156660000	2	1	4	6	4	5	23	1.0974	5.13847	0.0923171	0.33621
1	156655000	156675000	10	6	20	44	33	46	71	0.834679	7.19789	0.000791528	0.0164767
1	156705000	156725000	55	29	63	200	32	40	109	-1.05456	8.35308	2.11475e-07	2.37386e-05
1	156725000	156745000	39	20	43	94	55	53	110	-0.00173849	8.05578	0.903245	1
1	156730000	156750000	11	13	21	43	23	28	54	0.127742	6.98586	0.851104	0.988767
1	156745000	156765000	57	45	62	149	73	90	171	-0.123169	8.70406	0.411258	0.714128
1	156750000	156770000	20	5	8	39	20	37	64	0.626425	6.95865	0.0425251	0.213354
1	156765000	156785000	4	8	12	49	24	18	47	0.26176	6.70121	0.305026	0.62054
1	157025000	157045000	7	6	15	30	23	10	18	-0.21933	6.24912	0.724259	0.921707
1	157045000	157065000	4	3	7	27	9	13	14	-0.206962	5.77424	0.912546	1
1	157115000	157135000	11	12	33	69	44	55	89	0.524425	7.62238	0.019212	0.133
1	157135000	157155000	12	9	18	82	32	35	66	0.142317	7.29759	0.419041	0.719244
1	157970000	157990000	7	3	10	24	7	8	21	-0.379518	5.82306	0.331482	0.645079
1	157990000	158010000	10	7	29	70	15	18	37	-0.767744	6.8962	0.00768417	0.0752197
1	159165000	159185000	8	4	17	20	19	13	20	-0.0163515	6.16235	1	1
1	159170000	159190000	4	6	11	24	18	31	55	1.09901	6.60865	0.000468038	0.0108735
1	159905000	159925000	6	1	8	24	3	5	6	-1.48473	5.33313	0.00649563	0.0669666
1	159925000	159945000	7	2	7	29	3	8	11	-1.0604	5.5981	0.0195846	0.134571
1	160010000	160030000	4	4	13	30	16	15	33	0.261027	6.27325	0.376963	0.686557
1	160030000	160050000	8	2	5	22	12	13	21	0.251688	5.87338	0.507202	0.789382
1	160185000	160205000	9	9	19	49	11	14	29	-0.7475	6.53752	0.0141769	0.108527
1	160205000	160225000	7	4	10	24	8	20	15	-0.121809	5.96415	0.924541	1
1	160260000	160280000	18	10	20	44	21	27	40	-0.178359	6.91055	0.439869	0.736857
1	160320000	160340000	10	7	18	39	16	37	39	0.237995	6.77955	0.461628	0.753902
1	160340000	160360000	7	6	10	23	49	71	63	1.95683	7.23458	7.94239e-11	3.37965e-08
1	160380000	160400000	5	12	33	68	27	24	54	-0.221339	7.15175	0.519425	0.798402
1	160400000	160420000	11	5	11	48	14	19	38	-0.12977	6.56932	0.789866	0.958185
1	161020000	161040000	13	7	18	37	18	21	26	-0.288162	6.57481	0.369462	0.680315
1	161095000	161115000	22	22	21	57	30	51	68	0.124124	7.47971	0.8874	1
1	161110000	161130000	14	8	20	43	21	19	35	-0.27249	6.7414	0.332659	0.646504
1	161130000	161150000	46	29	68	177	120	143	227	0.556502	8.95719	0.00195558	0.0308653
1	161135000	161155000	5	2	12	36	5	17	28	-0.179305	6.13391	0.815856	0.97157
1	161145000	161165000	4	2	3	12	7	11	20	0.75668	5.45749	0.111043	0.36997
1	161155000	161175000	10	10	15	49	13	22	62	0.0773693	6.84699	1	1
1	161165000	161185000	9	5	1	11	9	8	26	0.527664	5.65725	0.519916	0.798761
1	161180000	161200000	2	3	8	18	8	20	26	0.72209	5.89472	0.0479319	0.228298
1	161200000	161220000	8	8	13	20	12	19	45	0.445807	6.40173	0.427045	0.72579
1	161290000	161310000	11	5	4	26	12	10	26	-0.0351339	6.02899	0.879842	1
1	161310000	161330000	11	7	14	30	10	8	37	-0.343117	6.3069	0.19419	0.494557
1	161705000	161725000	10	5	11	15	11	17	25	0.209985	6.06297	0.830802	0.979137
1	161725000	161745000	12	3	5	38	22	27	68	0.932475	6.79106	0.00123418	0.0223728
1	161745000	161765000	9	3	12	41	38	36	76	1.15744	7.08311	3.54343e-06	0.000246012
1	161765000	161785000	8	6	4	23	16	23	21	0.501845	6.14248	0.206285	0.513723
1	162000000	162020000	4	3	7	14	11	12	30	0.805196	5.83797	0.0750328	0.300306
1	162020000	162040000	7	2	4	16	6	5	23	0.0944963	5.52648	1	1
1	162065000	162085000	5	3	10	24	9	15	16	-0.122991	5.86387	0.992959	1
1	162070000	162090000	16	7	17	33	1	8	10	-2.07528	6.03975	9.20277e-08	1.18854e-05
1	162475000	162495000	8	3	15	26	7	6	15	-0.980482	5.83892	0.0107062	0.0924972
1	162495000	162515000	12	4	14	32	10	16	20	-0.510323	6.22224	0.141377	0.4199
1	164540000	164560000	7	5	7	16	11	17	24	0.459829	5.95071	0.402971	0.707719
1	164555000	164575000	14	6	16	32	29	21	43	0.346956	6.75395	0.275075	0.590553
1	164560000	164580000	17	13	14	49	18	39	41	-0.0190565	6.98268	0.851414	0.988811
1	165595000	165615000	7	7	7	22	1	4	8	-1.82431	5.41546	7.41548e-05	0.00276607
1	165610000	165630000	15	8	16	39	15	23	34	-0.220664	6.65445	0.381354	0.68993
1	165630000	165650000	11	11	17	36	8	20	45	-0.217057	6.61803	0.288867	0.604772
1	165675000	165695000	3	4	7	31	13	13	24	0.130042	6.02106	0.535939	0.809605
1	165695000	165715000	6	4	6	31	11	13	24	-0.0126517	6.0244	0.98253	1
1	165745000	165765000	9	11	12	35	14	13	30	-0.340204	6.39711	0.20904	0.51694
1	165765000	165785000	21	8	15	35	26	18	26	-0.285911	6.68579	0.400306	0.705626
1	165805000	165825000	13	8	14	34	12	17	27	-0.408084	6.41691	0.161343	0.449072
1	165825000	165845000	23	13	32	73	39	47	69	0.0531881	7.57804	0.85211	0.988811
1	166855000	166875000	2	3	18	37	16	13	31	-0.032992	6.31871	0.88081	1
1	167200000	167220000	7	3	8	18	9	9	26	0.173438	5.82628	0.852045	0.988811
1	167220000	167240000	8	8	16	34	26	11	32	-0.0141167	6.51542	0.996246	1
1	167690000	167710000	4	3	5	22	7	6	13	-0.425394	5.47259	0.444148	0.739621
1	167700000	167720000	10	2	5	27	5	12	26	-0.122052	5.91044	0.75029	0.935507
1	167715000	167735000	7	4	4	20	14	6	19	0.0843118	5.7388	0.902095	1
1	167720000	167740000	11	6	14	62	27	34	52	0.278134	7.0277	0.192225	0.491475
1	167915000	167935000	19	13	16	54	29	28	53	0.00921094	7.11654	0.968569	1
1	167935000	167955000	9	4	17	40	26	33	60	0.692606	6.92317	0.00727355	0.0724399
1	168115000	168135000	7	3	7	27	15	9	12	-0.293702	5.8382	0.723234	0.921588
1	169085000	169105000	8	7	11	42	37	45	69	1.10754	7.12595	1.10982e-05	0.000611469
1	169105000	169125000	11	9	21	36	32	40	60	0.67015	7.09916	0.0171391	0.123291
1	169365000	169385000	7	8	16	28	23	23	31	0.299174	6.53682	0.413444	0.716051
1	169465000	169485000	10	5	5	29	17	20	45	0.648563	6.43814	0.0643888	0.272123
1	169770000	169790000	4	1	9	21	12	10	19	0.175747	5.76041	0.481908	0.770116
1	169790000	169810000	3	3	5	6	5	11	20	0.905927	5.3463	0.197401	0.499681
1	169870000	169890000	6	0	2	22	4	5	8	-0.785716	5.18386	0.27807	0.59348
1	170510000	170530000	4	8	10	29	11	10	25	-0.235055	6.06581	0.464196	0.755933
1	170530000	170550000	10	10	9	30	16	10	21	-0.425139	6.21052	0.226798	0.537172
1	171465000	171485000	17	4	9	45	13	10	36	-0.433612	6.46441	0.202695	0.508048
1	171485000	171505000	25	12	20	71	54	46	80	0.434626	7.62407	0.0707258	0.288255
1	171720000	171740000	4	2	11	18	7	14	22	0.204107	5.79595	0.698125	0.908088
1	171740000	171760000	18	7	23	52	25	31	53	0.031584	7.08681	0.973573	1
1	171780000	171800000	4	4	6	36	12	14	18	-0.159205	6.00795	0.994306	1
1	171820000	171840000	8	6	4	32	8	8	16	-0.690016	5.85031	0.0950464	0.341441
1	171840000	171860000	6	5	9	22	10	12	15	-0.255261	5.82998	0.577984	0.837314
1	172420000	172440000	3	3	8	18	10	16	21	0.482068	5.81422	0.226246	0.536726
1	172440000	172460000	4	2	4	11	6	6	22	0.554062	5.37072	0.37771	0.686854
1	172510000	172530000	12	13	17	43	16	20	35	-0.372314	6.70866	0.144413	0.423887
1	172530000	172550000	11	11	12	29	24	34	63	0.793278	6.91534	0.0150515	0.11301
1	173455000	173475000	19	9	15	66	15	15	31	-0.889196	6.79217	0.00264865	0.0369488
1	173475000	173495000	13	6	10	34	7	18	33	-0.235956	6.34735	0.354231	0.664665
1	173800000	173820000	8	11	12	42	14	11	23	-0.67243	6.35972	0.0393058	0.203474
1	173820000	173840000	15	3	12	33	13	14	28	-0.289216	6.32715	0.389188	0.695719
1	173845000	173865000	20	8	12	33	13	21	32	-0.29655	6.56838	0.274166	0.590503
1	173865000	173885000	8	4	11	39	12	10	22	-0.531782	6.16683	0.182196	0.478643
1	174000000	174020000	11	3	23	44	12	30	42	-0.0280901	6.74961	1	1
1	174020000	174040000	12	10	14	27	10	10	28	-0.5671	6.27031	0.0409567	0.208533
1	174975000	174995000	5	4	3	13	12	16	45	1.38871	6.05996	0.00112087	0.0209348
1	175000000	175020000	20	9	15	76	45	62	104	0.776827	7.67091	0.000496656	0.0113625
1	176185000	176205000	14	7	13	24	9	19	29	-0.189569	6.31753	0.420088	0.71999
1	178070000	178090000	16	13	18	34	12	9	19	-1.18151	6.41165	0.000193215	0.0057729
1	178090000	178110000	14	5	20	55	22	17	42	-0.27199	6.82605	0.448482	0.743509
1	178705000	178725000	6	5	17	47	24	23	36	0.134911	6.69026	0.460017	0.753479
1	178725000	178745000	16	2	18	40	23	25	28	-0.0390207	6.67559	0.952402	1
1	179860000	179880000	12	6	8	38	24	20	30	0.174949	6.53425	0.522576	0.800551
1	179880000	179900000	18	14	23	53	27	34	45	-0.129117	7.15074	0.548566	0.817954
1	179935000	179955000	7	10	19	44	14	22	39	-0.183895	6.67389	0.513292	0.794478
1	179955000	179975000	8	9	21	54	35	34	53	0.375968	7.10918	0.105369	0.361253
1	180130000	180150000	6	2	18	33	20	26	33	0.38037	6.5251	0.130511	0.403078
1	180150000	180170000	4	2	12	29	24	36	33	0.992218	6.5466	0.000504502	0.0115201
1	180480000	180500000	4	2	3	22	12	16	23	0.682823	5.84319	0.0466371	0.224692
1	180500000	180520000	3	1	4	16	11	8	26	0.831019	5.62625	0.0354083	0.191023
1	180610000	180630000	8	2	13	29	15	21	44	0.528724	6.44597	0.0758383	0.302221
1	180630000	180650000	6	5	14	25	20	21	36	0.534015	6.4251	0.107663	0.364778
1	181000000	181020000	10	9	11	23	19	27	35	0.488441	6.52	0.2246	0.534934
1	181020000	181040000	4	3	6	15	6	10	20	0.259623	5.55475	0.724012	0.921588
1	181065000	181085000	7	7	10	28	15	12	20	-0.215237	6.1122	0.59095	0.845784
1	181085000	181105000	21	11	37	99	51	31	55	-0.266362	7.60523	0.42587	0.72474
1	181090000	181110000	7	7	5	18	14	16	31	0.599602	6.09315	0.196879	0.498884
1	182370000	182390000	23	12	22	87	40	39	81	0.100373	7.57117	0.610996	0.857923
1	182390000	182410000	7	5	12	22	15	10	24	-0.0113476	6.05996	0.994227	1
1	183000000	183020000	15	8	21	50	8	20	36	-0.666271	6.70212	0.0136416	0.106327
1	183020000	183040000	9	5	20	37	25	25	39	0.259392	6.73193	0.349267	0.661661
1	183450000	183470000	21	17	18	54	21	47	53	0.00152214	7.25202	0.846499	0.987062
1	183470000	183490000	9	14	23	53	24	28	74	0.212727	7.16078	0.554855	0.821038
1	183635000	183655000	8	3	11	23	15	9	25	0.0313524	6.03685	0.959548	1
1	184365000	184385000	4	2	8	24	14	12	22	0.293582	5.90932	0.31554	0.63085
1	184385000	184405000	13	9	17	48	23	42	57	0.406969	7.07713	0.135265	0.410269
1	185025000	185045000	8	5	11	22	5	17	26	-0.0711771	6.03554	0.72291	0.921588
1	185045000	185065000	11	2	14	42	21	27	36	0.256601	6.65154	0.272517	0.588918
1	185135000	185155000	14	6	12	32	21	18	37	0.145359	6.55959	0.785672	0.956119
1	185155000	185175000	9	7	11	38	15	19	34	-0.00753484	6.46913	0.994816	1
1	185295000	185315000	3	2	6	20	8	11	31	0.599942	5.81285	0.129297	0.401496
1	185315000	185335000	2	3	9	31	9	17	38	0.453321	6.17231	0.148739	0.43069
1	185730000	185750000	6	6	6	19	11	12	22	0.185527	5.8701	0.806386	0.967256
1	186350000	186370000	9	5	10	32	21	18	36	0.352057	6.45491	0.269563	0.586335
1	186355000	186375000	10	4	12	30	19	16	43	0.377098	6.47719	0.272478	0.588918
1	186375000	186395000	7	5	6	26	19	9	23	0.164972	6.04876	0.639161	0.876665
1	186660000	186680000	4	0	4	21	2	11	9	-0.368124	5.2766	0.825406	0.976359
1	186680000	186700000	6	5	14	12	7	6	20	-0.382427	5.69375	0.276319	0.591877
1	190475000	190495000	12	7	12	26	10	19	17	-0.416493	6.18491	0.215589	0.524155
1	193035000	193055000	21	5	15	52	18	20	48	-0.212065	6.85939	0.45211	0.747048
1	193055000	193075000	7	6	21	49	9	21	48	-0.184242	6.69027	0.55113	0.818754
1	193060000	193080000	2	4	5	14	5	16	21	0.649837	5.60908	0.17585	0.470723
1	193085000	193105000	4	8	7	20	8	11	34	0.284266	5.99245	0.75445	0.938257
1	193100000	193120000	19	17	24	54	20	42	59	-0.0686909	7.26916	0.600915	0.851633
1	193105000	193125000	6	4	6	18	13	12	24	0.43729	5.87994	0.311396	0.626643
1	193120000	193140000	10	2	9	28	10	17	19	-0.143567	6.04742	0.878301	1
1	196585000	196605000	8	7	6	22	13	26	24	0.467057	6.20607	0.260208	0.57588
1	196605000	196625000	10	4	4	20	17	25	20	0.658472	6.13781	0.090516	0.333704
1	197125000	197145000	13	11	23	52	12	23	37	-0.563465	6.81764	0.0332396	0.183813
1	197145000	197165000	19	8	5	31	8	29	24	-0.182992	6.41818	0.555467	0.821393
1	197180000	197200000	14	13	21	51	26	34	57	0.135678	7.13675	0.721167	0.920699
1	197200000	197220000	11	3	22	39	20	14	39	-0.129111	6.61499	0.801008	0.964501
1	197880000	197900000	6	2	4	14	6	12	20	0.4445	5.55653	0.472498	0.761359
1	197900000	197920000	13	10	22	42	23	32	31	-0.0941104	6.86781	0.798622	0.963138
1	198135000	198155000	9	8	11	41	12	10	33	-0.414275	6.36753	0.171832	0.464627
1	198155000	198175000	15	8	30	55	28	47	74	0.359565	7.35765	0.146864	0.428046
1	200015000	200035000	7	7	16	29	4	9	13	-1.27799	5.92235	0.000379661	0.0092874
1	200020000	200040000	9	4	10	35	8	8	22	-0.677145	6.04094	0.0671707	0.279011
1	200025000	200045000	4	8	10	22	10	5	17	-0.562913	5.78082	0.134224	0.40918
1	200035000	200055000	6	10	18	37	11	19	34	-0.257079	6.49874	0.332698	0.646504
1	200040000	200060000	12	3	10	32	6	18	22	-0.385546	6.14446	0.300059	0.616811
1	200410000	200430000	6	7	6	24	6	4	8	-1.31645	5.51464	0.00426715	0.0513555
1	200735000	200755000	7	2	6	22	0	6	22	-0.542394	5.54963	0.18063	0.477131
1	201020000	201040000	6	6	10	27	6	16	11	-0.621188	5.87543	0.145534	0.425711
1	201130000	201150000	4	0	8	19	2	9	21	-0.0443903	5.51349	1	1
1	201150000	201170000	14	11	29	70	29	25	54	-0.264493	7.21708	0.325074	0.63941
1	201515000	201535000	7	0	5	21	3	3	13	-0.851983	5.29757	0.175213	0.469227
1	201625000	201645000	11	11	20	80	34	30	59	0.0126932	7.26326	0.790924	0.958302
1	201630000	201650000	6	5	11	34	25	18	40	0.517766	6.52363	0.0753333	0.301108
1	201645000	201665000	23	8	20	52	48	42	56	0.447091	7.35826	0.078018	0.307137
1	201650000	201670000	7	2	11	28	22	30	49	1.00396	6.60933	0.000394103	0.00958212
1	201825000	201845000	6	4	6	19	13	20	15	0.414289	5.89769	0.274011	0.590446
1	201960000	201980000	9	4	6	21	11	7	14	-0.398223	5.71697	0.362945	0.673984
1	201980000	202000000	7	2	8	20	19	17	28	0.723594	6.12843	0.037985	0.198537
1	202120000	202140000	10	6	23	42	31	33	44	0.36064	6.96173	0.159091	0.446459
1	202140000	202160000	5	1	24	44	23	16	16	-0.339294	6.44401	0.715335	0.917448
1	202785000	202805000	10	3	12	52	18	34	32	0.162949	6.70786	0.38888	0.695584
1	202790000	202810000	12	1	10	23	11	13	22	-0.0927103	6.01356	0.85352	0.988871
1	202805000	202825000	18	8	14	37	20	18	33	-0.231523	6.64845	0.390132	0.696552
1	202840000	202860000	7	4	14	25	7	15	21	-0.313802	6.02487	0.368708	0.679852
1	202860000	202880000	9	6	15	34	20	10	30	-0.17432	6.39328	0.614527	0.860266
1	202865000	202885000	8	6	9	25	12	10	18	-0.344855	5.96401	0.34177	0.654914
1	202885000	202905000	9	4	10	26	7	17	17	-0.331875	5.9875	0.417369	0.717795
1	202935000	202955000	20	6	24	78	20	31	49	-0.393251	7.17404	0.183234	0.48011
1	202945000	202965000	7	4	11	23	15	19	19	0.177492	6.10598	0.605709	0.854563
1	202955000	202975000	3	2	13	29	13	7	23	-0.168486	5.95729	0.945211	1
1	202965000	202985000	7	8	16	46	22	17	31	-0.173132	6.60658	0.678027	0.897965
1	202985000	203005000	8	6	19	44	12	13	38	-0.380043	6.52207	0.215864	0.52422
1	203005000	203025000	13	18	39	60	56	58	125	0.716302	7.86368	0.0035168	0.044841
1	203305000	203325000	11	7	18	43	63	78	100	1.56728	7.66426	8.44139e-11	3.37965e-08
1	203605000	203625000	14	11	8	25	2	7	15	-1.48345	5.89583	5.9494e-05	0.00236617
1	203625000	203645000	12	7	15	38	9	19	34	-0.324131	6.48532	0.23635	0.549729
1	203775000	203795000	2	2	4	20	15	9	14	0.468737	5.59153	0.189949	0.488173
1	203795000	203815000	4	2	18	22	26	28	32	0.85585	6.48927	0.00483062	0.0555753
1	204390000	204410000	16	9	12	67	41	33	74	0.482406	7.30482	0.0449951	0.220586
1	204405000	204425000	3	6	4	11	13	16	21	0.955534	5.7544	0.0475621	0.227054
1	204410000	204430000	7	9	15	45	24	25	46	0.262436	6.79931	0.324671	0.639305
1	204470000	204490000	4	6	13	18	11	11	30	0.195056	6.02356	0.890532	1
1	204485000	204505000	2	5	7	28	7	10	12	-0.548955	5.67258	0.28796	0.6034
1	204495000	204515000	9	10	7	29	7	9	27	-0.500584	6.08431	0.105891	0.361838
1	205100000	205120000	13	14	21	45	21	17	38	-0.417033	6.82426	0.112407	0.371714
1	205120000	205140000	19	9	22	42	23	30	49	0.0157472	7.00869	0.967087	1
1	205190000	205210000	10	12	27	63	37	25	69	0.150106	7.27278	0.565992	0.82838
1	205205000	205225000	10	7	11	28	15	28	45	0.533453	6.58263	0.136704	0.411722
1	205210000	205230000	6	7	14	27	10	20	62	0.570604	6.56464	0.145566	0.425711
1	205225000	205245000	8	6	10	18	21	35	35	1.0132	6.50921	0.00558179	0.0607823
1	205300000	205320000	6	9	24	51	3	21	29	-0.849096	6.55742	0.00830847	0.0792329
1	205320000	205340000	5	3	4	19	5	17	21	0.39684	5.72381	0.364779	0.676211
1	205610000	205630000	18	9	24	75	39	35	45	-0.0733774	7.3056	1	1
1	205630000	205650000	12	9	13	41	17	29	43	0.156235	6.75565	0.705162	0.912513
1	205725000	205745000	10	9	6	34	21	24	35	0.372514	6.54343	0.290252	0.606298
1	205745000	205765000	9	8	20	36	15	14	23	-0.57787	6.42096	0.0819593	0.315618
1	205755000	205775000	1	1	8	8	6	7	21	0.766586	5.3103	0.16088	0.448488
1	205790000	205810000	4	5	18	45	31	25	70	0.75158	6.96255	0.00345489	0.0445244
1	205810000	205830000	16	12	18	44	10	21	48	-0.362618	6.79904	0.115524	0.377671
1	206635000	206655000	7	5	15	25	5	11	17	-0.760963	5.91773	0.0364818	0.194316
1	207030000	207050000	26	14	32	122	29	22	56	-0.875227	7.54986	0.00036826	0.00919343
1	207050000	207070000	19	10	25	43	30	42	59	0.301214	7.23326	0.360847	0.672773
1	207300000	207320000	3	3	9	30	12	11	23	-4.49859e-05	5.9672	0.883204	1
1	207320000	207340000	3	4	8	28	14	21	22	0.395763	6.10292	0.207657	0.515432
1	207750000	207770000	7	7	17	33	14	19	31	-0.0905658	6.43434	0.779618	0.952206
1	209805000	209825000	9	11	23	40	17	22	15	-0.677358	6.56687	0.0519174	0.239839
1	209825000	209845000	4	6	9	14	9	18	39	0.823783	6.09154	0.0817529	0.315154
1	209935000	209955000	8	4	10	21	15	18	30	0.451319	6.19338	0.252144	0.567134
1	210230000	210250000	9	8	11	33	7	12	10	-1.13217	5.99736	0.00290996	0.039538
1	210305000	210325000	2	3	6	15	4	8	24	0.342661	5.50054	0.690366	0.904448
1	210325000	210345000	6	7	7	24	9	24	30	0.419828	6.1959	0.350812	0.662725
1	211235000	211255000	4	2	7	12	12	15	29	1.05484	5.84334	0.0132624	0.10473
1	211255000	211275000	3	1	4	19	12	13	25	0.835796	5.76135	0.0178278	0.126629
1	211805000	211825000	2	1	1	1	9	16	20	2.96588	5.28259	1.82813e-05	0.000899904
1	211810000	211830000	3	2	7	22	16	10	20	0.407492	5.82301	0.196039	0.497702
1	212015000	212035000	7	5	6	30	10	9	31	-0.0280554	6.05731	0.948035	1
1	212035000	212055000	7	7	10	39	9	9	30	-0.472075	6.21597	0.154717	0.440254
1	212265000	212285000	12	5	9	41	10	13	26	-0.513091	6.28396	0.132887	0.406963
1	212285000	212305000	14	7	9	40	13	12	20	-0.699563	6.2977	0.0372656	0.196401
1	212410000	212430000	17	10	33	101	32	38	95	-0.0134927	7.62944	0.967683	1
1	212430000	212450000	6	4	3	29	9	11	15	-0.277092	5.76909	0.733377	0.926065
1	212835000	212855000	20	12	31	83	20	30	41	-0.736206	7.25568	0.00415344	0.0503909
1	212855000	212875000	26	15	29	98	26	27	42	-0.864019	7.40235	0.000484561	0.011214
1	212930000	212950000	12	9	21	70	25	38	48	-0.0258637	7.15052	0.931635	1
1	212950000	212970000	8	8	23	48	13	26	36	-0.28774	6.73406	0.385308	0.693313
1	212995000	213015000	11	3	10	45	18	19	34	0.0147802	6.52036	0.851918	0.988811
1	213015000	213035000	7	6	5	32	14	18	17	-0.0324502	6.10039	0.983187	1
1	213030000	213050000	4	2	10	30	6	12	13	-0.585644	5.76729	0.291019	0.606993
1	213050000	213070000	3	6	11	21	15	10	32	0.361493	6.08037	0.385021	0.693016
1	214580000	214600000	7	2	14	35	13	9	24	-0.379211	6.14288	0.442461	0.738626
1	214600000	214620000	4	7	10	33	14	11	35	0.0720239	6.25373	0.899285	1
1	215545000	215565000	7	4	6	19	8	10	23	0.0842454	5.78102	1	1
1	215565000	215585000	17	2	12	24	14	19	26	-0.022104	6.30669	0.955798	1
1	217610000	217630000	11	5	18	38	15	23	31	-0.13757	6.56214	0.75551	0.938564
1	218285000	218305000	6	5	2	13	7	13	21	0.534414	5.6205	0.374987	0.685362
1	218325000	218345000	7	7	9	25	9	10	20	-0.395057	5.94317	0.276903	0.592321
1	218345000	218365000	10	8	9	24	15	26	37	0.492206	6.45397	0.23255	0.544192
1	219170000	219190000	2	1	3	6	5	11	22	1.51138	5.26284	0.00631926	0.0658873
1	220090000	220110000	5	0	11	16	11	10	22	0.336482	5.75024	0.360358	0.672717
1	220250000	220270000	12	8	10	30	14	19	27	-0.099966	6.3651	0.738533	0.928364
1	220270000	220290000	4	1	12	27	9	11	16	-0.324937	5.8191	0.656147	0.8865
1	220505000	220525000	6	10	7	23	11	19	34	0.343617	6.23666	0.604211	0.853176
1	220525000	220545000	16	6	10	25	9	34	30	0.206343	6.47946	0.779442	0.952087
1	220670000	220690000	3	7	9	15	11	15	22	0.38275	5.8803	0.485275	0.772927
1	220725000	220745000	6	4	10	26	7	9	14	-0.680304	5.76845	0.079267	0.310122
1	220745000	220765000	12	10	7	32	7	17	21	-0.550576	6.2014	0.091415	0.335629
1	220875000	220895000	10	5	3	23	4	14	16	-0.361038	5.7555	0.328898	0.642991
1	221720000	221740000	18	12	14	51	26	19	52	-0.0836959	6.97196	0.674178	0.895647
1	221740000	221760000	3	0	7	20	4	9	19	0.0405161	5.49411	0.824428	0.976055
1	222565000	222585000	4	2	4	13	7	7	21	0.49554	5.43263	0.36273	0.673793
1	222595000	222615000	12	8	8	24	12	12	29	-0.12174	6.1898	0.53732	0.810969
1	222615000	222635000	9	2	7	15	17	26	29	1.03229	6.19176	0.00531206	0.0589678
1	222620000	222640000	9	9	10	35	19	39	46	0.643807	6.78099	0.0417206	0.210814
1	222690000	222710000	13	10	21	71	29	39	72	0.231802	7.31747	0.300669	0.616811
1	222710000	222730000	18	18	16	59	31	28	49	-0.136661	7.17317	0.54983	0.81824
1	223710000	223730000	2	1	7	22	7	6	13	-0.307828	5.42407	0.835915	0.981612
1	223825000	223845000	11	9	18	27	11	17	25	-0.440628	6.36005	0.130612	0.403175
1	224410000	224430000	6	5	7	32	19	18	47	0.67474	6.45529	0.028307	0.166338
1	224430000	224450000	13	7	23	39	33	25	40	0.179117	6.91369	0.520752	0.799125
1	224595000	224615000	8	5	5	22	7	12	20	-0.127667	5.81607	0.713122	0.91686
1	224615000	224635000	10	5	7	22	3	11	15	-0.711859	5.72959	0.0516074	0.238958
1	225405000	225425000	2	5	7	17	9	13	29	0.610834	5.84858	0.186649	0.484199
1	225425000	225445000	9	3	9	43	20	24	36	0.310166	6.55712	0.198704	0.501603
1	225630000	225650000	16	10	13	35	31	39	58	0.673804	7.05841	0.0250522	0.155505
1	225650000	225670000	18	9	21	58	16	21	36	-0.620731	6.8778	0.0253544	0.156733
1	225755000	225775000	4	5	7	23	8	14	22	0.098329	5.86812	0.828272	0.977682
1	225775000	225795000	14	3	7	30	10	17	29	-0.0409196	6.22698	0.867395	0.995822
1	225790000	225810000	5	2	4	22	4	11	11	-0.361315	5.45289	0.588706	0.844696
1	225900000	225920000	5	3	6	21	6	9	22	-0.00625722	5.68424	1	1
1	225920000	225940000	8	5	14	28	8	8	24	-0.571941	6.04455	0.0911491	0.335209
1	226040000	226060000	6	5	11	44	10	12	18	-0.725673	6.16093	0.0856147	0.324061
1	226060000	226080000	13	18	24	66	37	50	105	0.54023	7.61207	0.0328365	0.18269
1	226080000	226100000	9	11	17	27	15	34	31	0.185817	6.62584	0.78864	0.957771
1	226165000	226185000	12	14	15	45	18	33	41	-0.00283653	6.88361	0.902618	1
1	226185000	226205000	5	7	16	35	20	19	28	0.0368656	6.45647	0.869524	0.996691
1	226200000	226220000	10	4	17	32	7	8	12	-1.29577	5.9931	0.00073802	0.0157169
1	226220000	226240000	4	9	6	27	6	15	11	-0.569529	5.81055	0.18706	0.484765
1	226285000	226305000	6	4	10	26	11	17	19	-0.0241654	6.02335	1	1
1	226305000	226325000	2	10	16	38	15	19	31	-0.0869687	6.45355	0.917888	1
1	226385000	226405000	2	1	7	20	9	6	18	0.0995302	5.52053	0.687186	0.902703
1	226405000	226425000	1	1	9	27	10	7	15	-0.228562	5.64197	1	1
1	226715000	226735000	8	7	9	33	5	10	14	-1.03976	5.92049	0.0051265	0.0578163
1	226735000	226755000	12	15	16	35	8	8	22	-1.21061	6.33827	9.89055e-05	0.00348374
1	227295000	227315000	19	12	21	47	21	36	48	-0.0416548	7.07895	0.742562	0.931102
1	227315000	227335000	13	7	9	34	12	21	25	-0.200155	6.36839	0.541325	0.813851
1	227540000	227560000	8	2	11	22	8	11	26	-0.0427521	5.94245	0.870348	0.99702
1	227735000	227755000	6	6	16	41	36	34	54	0.814581	6.96633	0.00152175	0.0256315
1	227785000	227805000	5	3	8	21	9	11	25	0.194379	5.84907	0.675973	0.896941
1	228060000	228080000	7	6	35	81	4	7	19	-2.1005	6.67055	7.57157e-10	2.0029e-07
1	228080000	228100000	18	20	50	163	70	52	158	0.164247	8.29373	0.379772	0.688483
1	228085000	228105000	6	4	6	21	6	14	29	0.295787	5.90279	0.577105	0.836646
1	228105000	228125000	11	11	42	66	32	32	51	-0.245227	7.31634	0.446168	0.741412
1	228385000	228405000	17	7	19	58	29	19	39	-0.25648	6.94247	0.495319	0.78113
1	228405000	228425000	6	5	15	38	14	10	25	-0.438037	6.25437	0.2764	0.591877
1	228435000	228455000	14	11	20	52	15	24	43	-0.345389	6.87354	0.149178	0.431366
1	228455000	228475000	20	8	18	63	21	20	38	-0.524117	6.93685	0.0696241	0.285187
1	228465000	228485000	15	16	16	78	47	48	71	0.39985	7.52772	0.0874604	0.327579
1	229250000	229270000	3	3	5	20	4	10	15	-0.150329	5.46907	0.901754	1
1	229270000	229290000	5	1	13	20	6	19	13	-0.0849938	5.79555	1	1
1	229320000	229340000	20	10	21	46	20	22	43	-0.323248	6.92127	0.194504	0.495061
1	229340000	229360000	12	6	26	64	21	28	48	-0.20191	7.03261	0.586964	0.843708
1	229485000	229505000	9	5	9	31	11	8	26	-0.350281	6.08688	0.309722	0.625445
1	229505000	229525000	3	4	10	28	16	18	27	0.400253	6.1743	0.192333	0.491475
1	229605000	229625000	8	2	18	52	18	17	39	-0.131937	6.63134	0.959437	1
1	229625000	229645000	8	2	14	29	15	11	16	-0.371768	6.05635	0.52277	0.800688
1	230045000	230065000	6	6	11	23	3	8	17	-0.828552	5.7388	0.0176248	0.125857
1	230065000	230085000	4	4	9	21	13	16	21	0.331213	5.95485	0.349324	0.661661
1	230640000	230660000	3	4	4	29	15	18	31	0.657909	6.13092	0.0402704	0.20644
1	230845000	230865000	9	5	18	44	26	13	31	-0.146068	6.60167	0.854805	0.989788
1	230865000	230885000	9	5	14	43	20	15	28	-0.206332	6.48146	0.674172	0.895647
1	230955000	230975000	9	6	13	23	8	20	18	-0.259374	6.10106	0.475325	0.764274
1	230975000	230995000	8	4	9	22	8	25	22	0.2709	6.09695	0.554693	0.821
1	231220000	231240000	7	2	7	15	11	8	25	0.388446	5.75088	0.409876	0.71299
1	231240000	231260000	4	3	8	26	14	9	26	0.202884	5.95807	0.486062	0.77351
1	231315000	231335000	9	4	20	34	10	14	35	-0.301	6.39876	0.336259	0.649954
1	231335000	231355000	11	12	13	40	24	33	58	0.487151	6.96033	0.130284	0.402901
1	231420000	231440000	6	8	8	30	15	18	30	0.201867	6.28782	0.640239	0.877343
1	231505000	231525000	17	4	14	23	11	15	20	-0.488843	6.20318	0.142437	0.420955
1	231525000	231545000	6	0	3	22	16	17	22	0.824278	5.90898	0.00903611	0.0834131
1	231605000	231625000	8	3	14	28	12	13	19	-0.334621	6.08059	0.41423	0.716342
1	232605000	232625000	5	4	6	20	17	18	33	0.877845	6.14214	0.0166722	0.12129
1	232625000	232645000	3	2	6	13	6	10	23	0.586521	5.52882	0.226426	0.536941
1	232930000	232950000	2	6	8	19	8	19	32	0.640879	6.01975	0.120885	0.386841
1	232950000	232970000	3	1	3	26	10	20	30	0.854759	5.97783	0.00735598	0.0730792
1	234350000	234370000	6	4	19	42	13	25	42	0.10714	6.61762	0.666827	0.891282
1	234370000	234390000	12	6	7	29	19	33	41	0.698974	6.61676	0.0294062	0.16997
1	234455000	234475000	5	3	3	15	8	11	21	0.528777	5.59083	0.319072	0.633668
1	234475000	234495000	0	5	7	17	10	18	25	0.792301	5.85436	0.0357269	0.191741
1	235305000	235325000	17	14	17	74	27	40	54	-0.0527552	7.27937	0.878532	1
1	235325000	235345000	21	22	31	91	35	40	71	-0.265995	7.63739	0.220609	0.530378
1	235845000	235865000	6	5	4	12	10	18	26	0.876335	5.85743	0.0602328	0.262122
1	235865000	235885000	3	1	7	11	5	14	20	0.715553	5.49931	0.148479	0.430353
1	236120000	236140000	10	5	7	17	9	10	28	0.107961	5.92863	1	1
1	236775000	236795000	6	4	7	24	16	17	38	0.70508	6.23825	0.0439271	0.21811
1	236795000	236815000	3	3	7	33	10	13	28	0.12507	6.03095	0.617624	0.862391
1	237040000	237060000	6	4	17	33	11	13	15	-0.662485	6.10562	0.117015	0.380268
1	238465000	238485000	7	6	3	22	4	25	15	0.15486	5.8721	0.823849	0.975671
1	239385000	239405000	6	4	3	14	6	20	17	0.578626	5.67997	0.266891	0.583797
1	241355000	241375000	4	2	4	9	14	9	24	1.1925	5.60047	0.0133001	0.104791
1	241495000	241515000	9	2	6	19	11	15	36	0.661393	6.06967	0.0962295	0.342971
1	241615000	241635000	9	3	7	19	12	14	25	0.324877	5.9701	0.53034	0.806315
1	241845000	241865000	6	1	13	20	8	6	9	-0.852825	5.55583	0.0935151	0.338571
1	243830000	243850000	10	8	7	20	12	9	20	-0.269003	5.94917	0.376874	0.686557
1	243850000	243870000	5	4	11	25	9	9	29	-0.041128	5.9874	0.897302	1
1	244815000	244835000	26	10	17	49	7	2	15	-2.23832	6.44828	3.49234e-10	1.19847e-07
1	244835000	244855000	16	5	10	26	30	43	52	1.02805	6.91986	0.000766271	0.0161185
1	244840000	244860000	34	23	36	101	55	70	104	0.135212	8.08034	0.626569	0.868786
1	244860000	244880000	12	10	22	70	17	14	32	-0.891904	6.83859	0.00204949	0.0317221
1	244970000	244990000	8	0	4	18	4	13	24	0.352322	5.66402	0.401639	0.706752
1	245155000	245175000	4	6	9	28	5	8	18	-0.674062	5.78651	0.0824207	0.316381
1	246545000	246565000	16	7	18	64	22	31	40	-0.200915	6.99782	0.57367	0.834845
1	246565000	246585000	10	9	17	31	12	28	51	0.278201	6.70544	0.585711	0.843308
1	246910000	246930000	17	9	17	68	25	39	54	0.0506125	7.18871	0.79486	0.960695
1	246930000	246950000	10	6	9	39	6	9	23	-0.82682	6.11554	0.0166153	0.12095
1	246985000	247005000	7	2	8	21	3	7	13	-0.804495	5.4993	0.0755369	0.30142
1	247005000	247025000	7	5	5	23	2	10	13	-0.759509	5.57657	0.0606828	0.263222
1	247055000	247075000	8	11	20	34	6	9	23	-1.09235	6.26286	0.000446434	0.0104729
1	247075000	247095000	5	7	4	24	13	15	30	0.451726	6.07521	0.280287	0.596057
1	247080000	247100000	15	6	20	44	15	26	49	-0.0331843	6.83528	0.881202	1
1	247100000	247120000	6	10	8	18	4	15	28	-0.0444739	5.97425	0.647482	0.88109
1	247310000	247330000	20	13	29	76	13	21	38	-1.02831	7.0918	4.94173e-05	0.00206094
1	247330000	247350000	14	10	15	57	14	18	33	-0.627597	6.7214	0.0286817	0.167883
1	248805000	248825000	6	2	11	24	19	16	34	0.609644	6.24737	0.0559608	0.250963
1	248815000	248835000	4	3	3	20	0	2	8	-1.61646	5.00865	0.00334566	0.0438219
1	248835000	248855000	16	7	31	76	37	41	106	0.41574	7.58633	0.0584005	0.258127
1	248850000	248870000	3	4	6	18	7	9	26	0.332176	5.69983	0.586876	0.843683
1	248855000	248875000	3	4	7	22	2	6	10	-1.05026	5.35143	0.0271569	0.162425
1	248870000	248890000	8	5	10	21	10	15	17	-0.157918	5.94318	0.665717	0.890923
1	248885000	248905000	9	5	8	21	8	11	24	-0.119544	5.92593	0.636892	0.875153
2	240000	260000	2	4	8	21	2	4	13	-0.957329	5.34596	0.0366895	0.194816
2	245000	265000	7	0	23	33	9	16	21	-0.507929	6.21884	0.331958	0.645588
2	260000	280000	4	5	13	28	9	10	8	-0.916191	5.79725	0.0501628	0.235262
2	265000	285000	33	15	52	88	19	37	51	-0.957178	7.60196	5.22237e-05	0.00213638
2	655000	675000	4	4	13	16	5	5	26	-0.236484	5.71315	0.410302	0.713086
2	675000	695000	6	4	14	47	13	13	22	-0.56909	6.30681	0.15559	0.441582
2	720000	740000	12	9	11	31	29	30	30	0.436647	6.69817	0.210003	0.518172
2	740000	760000	3	3	7	21	17	28	22	0.97943	6.13134	0.00466767	0.0542727
2	930000	950000	8	8	14	47	8	9	22	-1.03917	6.28244	0.00214374	0.0324287
2	1720000	1740000	3	5	21	36	8	13	40	-0.210818	6.37551	0.566118	0.828409
2	3355000	3375000	3	9	21	78	27	37	56	0.163189	7.16236	0.345303	0.658403
2	3375000	3395000	7	3	11	29	21	14	30	0.32676	6.28601	0.282223	0.597889
2	3495000	3515000	6	2	11	26	9	11	23	-0.138059	5.93596	0.841952	0.984586
2	3575000	3595000	9	4	12	38	7	11	21	-0.750361	6.11879	0.0323498	0.181229
2	5670000	5690000	5	2	2	14	6	8	35	0.928567	5.66554	0.0582853	0.257902
2	8815000	8835000	18	5	15	40	33	24	43	0.287066	6.88696	0.308193	0.623813
2	8835000	8855000	4	8	13	39	16	12	35	-0.0900559	6.39651	0.855385	0.989961
2	8980000	9000000	0	3	5	22	8	9	22	0.343272	5.61822	0.281723	0.597735
2	9185000	9205000	22	10	21	50	20	17	17	-1.00628	6.75383	0.00146439	0.0251327
2	9205000	9225000	8	7	25	42	22	35	39	0.163858	6.87988	0.546095	0.816423
2	9400000	9420000	9	5	14	46	21	21	59	0.373473	6.7987	0.166676	0.45592
2	9420000	9440000	22	6	18	66	25	23	39	-0.40096	7.01296	0.210302	0.518567
2	9535000	9555000	13	7	27	106	33	37	46	-0.292092	7.37922	0.508918	0.791162
2	9555000	9575000	7	11	18	40	14	15	40	-0.25914	6.58752	0.321011	0.635264
2	9605000	9625000	3	7	5	24	10	18	24	0.349979	5.98468	0.408103	0.71153
2	9610000	9630000	21	9	19	69	25	23	51	-0.320261	7.12117	0.227022	0.5374
2	9630000	9650000	5	2	14	38	7	9	18	-0.818892	5.99049	0.0459201	0.223027
2	9820000	9840000	4	6	26	58	19	18	38	-0.344155	6.76542	0.398478	0.704359
2	9950000	9970000	7	4	5	28	11	13	13	-0.267077	5.84717	0.651772	0.883371
2	10300000	10320000	7	2	7	22	2	8	10	-0.983755	5.44031	0.0430077	0.214967
2	10665000	10685000	2	3	10	21	4	10	18	-0.246591	5.61825	0.607983	0.855609
2	10685000	10705000	7	6	6	34	7	5	24	-0.634043	5.93472	0.0974165	0.345255
2	10790000	10810000	8	6	19	68	13	7	33	-0.938103	6.61754	0.00584773	0.062493
2	10810000	10830000	8	7	30	51	19	21	35	-0.421208	6.81494	0.216466	0.525141
2	11135000	11155000	0	1	5	21	3	11	10	-0.112464	5.27071	0.941743	1
2	11155000	11175000	6	0	10	28	10	15	13	-0.206321	5.85516	1	1
2	11320000	11340000	11	14	26	72	35	27	46	-0.21128	7.22254	0.531854	0.806884
2	11340000	11360000	20	8	18	77	20	19	39	-0.686892	7.00588	0.0148863	0.112241
2	11460000	11480000	6	5	10	17	17	22	18	0.513504	6.08261	0.213313	0.521749
2	11480000	11500000	5	4	11	28	16	25	14	0.224939	6.16794	0.432179	0.730185
2	11725000	11745000	3	3	8	16	10	18	23	0.682915	5.8471	0.0754658	0.301336
2	11745000	11765000	4	1	5	19	6	11	23	0.391167	5.62487	0.329497	0.643311
2	12695000	12715000	21	12	35	80	28	38	58	-0.330173	7.44851	0.18868	0.486348
2	12715000	12735000	24	15	28	107	37	51	97	0.0351087	7.78645	0.855203	0.989961
2	14610000	14630000	8	4	3	20	14	23	16	0.573378	5.97056	0.138898	0.41583
2	14630000	14650000	8	3	6	12	13	21	22	0.840676	5.93184	0.0520094	0.239861
2	15540000	15560000	8	4	7	23	19	23	18	0.495203	6.16197	0.150234	0.432626
2	15560000	15580000	10	5	20	27	23	17	31	0.0896007	6.50996	0.87698	1
2	15570000	15590000	4	3	13	26	8	13	27	-0.0238514	6.01477	0.993668	1
2	15590000	15610000	5	1	12	24	6	12	21	-0.180298	5.83141	0.75797	0.939303
2	15920000	15940000	4	9	6	26	6	12	20	-0.333477	5.8732	0.345284	0.658403
2	15940000	15960000	11	10	20	39	9	14	22	-0.93865	6.42134	0.00210257	0.0320888
2	17515000	17535000	14	6	21	71	20	26	38	-0.424557	6.96904	0.21273	0.521291
2	17730000	17750000	8	8	19	50	15	19	44	-0.202963	6.7218	0.491864	0.778056
2	17750000	17770000	15	12	27	59	26	22	57	-0.217261	7.14079	0.367713	0.678951
2	17855000	17875000	7	5	14	35	12	19	21	-0.276924	6.26905	0.50103	0.784803
2	17875000	17895000	13	7	18	49	10	17	12	-1.18781	6.42449	0.000703927	0.015125
2	18540000	18560000	5	5	8	36	26	14	30	0.383406	6.37549	0.180449	0.477131
2	18560000	18580000	7	5	10	30	13	6	17	-0.585063	5.95088	0.155269	0.441281
2	19325000	19345000	6	3	7	18	12	5	24	0.164232	5.74681	0.90171	1
2	19345000	19365000	3	4	5	14	8	4	22	0.25513	5.47408	0.777081	0.950197
2	19880000	19900000	9	1	22	63	14	17	48	-0.285488	6.76994	0.595073	0.847655
2	19900000	19920000	5	5	3	13	4	10	22	0.314588	5.51869	0.837858	0.982058
2	19985000	20005000	10	2	8	21	6	8	18	-0.458646	5.7204	0.226751	0.537172
2	19990000	20010000	12	1	18	41	12	17	44	-0.0739925	6.56024	0.958083	1
2	20030000	20050000	13	12	24	64	27	28	42	-0.270049	7.09573	0.366779	0.678168
2	20050000	20070000	17	10	31	84	25	36	86	-0.0374012	7.478	0.925106	1
2	20330000	20350000	5	5	18	44	21	24	36	0.143584	6.64799	0.434148	0.732195
2	20350000	20370000	4	4	7	33	17	13	22	0.122828	6.09389	0.575925	0.835742
2	20425000	20445000	9	2	10	19	9	12	24	0.0578189	5.91049	1	1
2	20445000	20465000	5	2	11	36	11	22	22	0.0346046	6.20017	0.668502	0.891361
2	20800000	20820000	7	3	19	34	17	24	52	0.461006	6.66373	0.118392	0.383385
2	20820000	20840000	9	8	17	60	20	20	47	-0.15409	6.85105	0.723467	0.921588
2	23365000	23385000	4	2	7	25	7	13	9	-0.374957	5.61034	0.721127	0.920699
2	23385000	23405000	11	7	8	28	16	17	13	-0.275368	6.14711	0.604214	0.853176
2	23905000	23925000	5	7	14	38	14	7	31	-0.375949	6.28035	0.304828	0.620447
2	23920000	23940000	10	7	19	44	25	24	30	-0.0543839	6.73122	1	1
2	23925000	23945000	7	6	18	39	24	17	60	0.421902	6.78173	0.17383	0.467343
2	24025000	24045000	19	15	31	105	15	17	21	-1.68073	7.16192	2.9711e-09	5.75579e-07
2	24045000	24065000	10	9	17	45	27	30	45	0.270396	6.90754	0.319128	0.633668
2	24050000	24070000	6	4	6	21	5	11	10	-0.564149	5.54891	0.202607	0.507933
2	24055000	24075000	12	10	11	43	29	25	46	0.327482	6.85534	0.272126	0.588625
2	24075000	24095000	6	3	7	20	8	7	14	-0.382523	5.58139	0.437095	0.734464
2	24080000	24100000	3	1	8	25	6	6	23	-0.135624	5.66454	0.992718	1
2	24100000	24120000	5	1	12	22	9	9	20	-0.14862	5.79203	0.911642	1
2	24120000	24140000	2	2	8	23	9	11	20	0.14591	5.73155	0.583696	0.841719
2	24340000	24360000	1	4	12	22	11	11	10	-0.299153	5.69664	0.710354	0.915712
2	24360000	24380000	7	1	7	25	10	11	15	-0.187407	5.76157	0.992454	1
2	24770000	24790000	12	8	22	70	16	19	57	-0.353847	6.99828	0.213235	0.521749
2	24790000	24810000	23	8	31	93	20	31	55	-0.596095	7.35694	0.0190241	0.132233
2	24900000	24920000	5	4	4	20	8	17	15	0.231139	5.72252	0.648169	0.881725
2	24920000	24940000	3	0	2	20	12	16	16	0.859041	5.63492	0.0076371	0.0749421
2	24950000	24970000	9	1	6	24	8	14	36	0.428912	6.05304	0.260814	0.576422
2	25040000	25060000	8	3	4	18	8	20	22	0.513838	5.88004	0.229551	0.540654
2	25230000	25250000	14	5	17	37	16	20	39	-0.0671823	6.62238	0.815434	0.971327
2	25250000	25270000	4	4	16	34	10	21	31	0.0331802	6.32583	0.859639	0.992514
2	25320000	25340000	7	5	8	26	6	13	5	-0.953471	5.68657	0.050388	0.235858
2	25340000	25360000	5	4	7	29	6	7	12	-0.881517	5.65451	0.0528529	0.242296
2	25650000	25670000	4	7	14	36	15	9	17	-0.600046	6.13785	0.168224	0.458484
2	25670000	25690000	10	6	24	23	7	5	21	-1.15856	6.09379	0.00127662	0.0228152
2	25855000	25875000	6	8	8	37	12	16	34	0.000442485	6.33185	1	1
2	25875000	25895000	16	10	16	46	16	13	39	-0.494294	6.69379	0.0592797	0.260332
2	25960000	25980000	15	3	20	48	19	14	24	-0.632489	6.58077	0.0824693	0.316466
2	25980000	26000000	2	5	3	30	10	15	35	0.546976	6.06343	0.108767	0.366452
2	26220000	26240000	12	5	17	59	23	22	37	-0.192402	6.82119	0.751869	0.936892
2	26240000	26260000	8	5	7	28	16	12	30	0.196538	6.17708	0.646151	0.880122
2	26325000	26345000	16	10	23	54	21	28	38	-0.322965	6.97168	0.241469	0.554458
2	26345000	26365000	12	4	13	49	22	28	64	0.478926	6.92177	0.061224	0.264518
2	26765000	26785000	5	2	12	28	6	9	34	-0.0505285	6.01992	0.971018	1
2	26785000	26805000	4	1	8	39	4	11	32	-0.15939	6.0295	0.924399	1
2	26845000	26865000	7	4	11	12	12	24	20	0.588563	6.01633	0.22547	0.535928
2	26950000	26970000	5	3	9	22	7	14	21	0.0285733	5.83927	1	1
2	26970000	26990000	3	1	10	27	8	14	16	-0.126022	5.79804	1	1
2	27030000	27050000	28	22	50	167	70	65	106	-0.108865	8.28747	0.763263	0.941901
2	27050000	27070000	38	15	56	130	68	67	111	-0.00353766	8.25382	0.919904	1
2	27130000	27150000	9	5	12	37	6	15	28	-0.445457	6.23563	0.186333	0.483693
2	27190000	27210000	6	7	9	59	20	18	31	-0.180004	6.59567	0.819505	0.972991
2	27195000	27215000	4	3	6	22	5	6	10	-0.771557	5.39555	0.120819	0.386768
2	27210000	27230000	11	5	10	26	5	11	18	-0.720144	5.93075	0.0360076	0.192388
2	27260000	27280000	9	3	12	35	4	12	11	-1.16366	5.91598	0.00440106	0.052242
2	27300000	27320000	8	14	21	63	26	27	55	-0.0363444	7.09714	0.924158	1
2	27320000	27340000	12	2	16	43	12	20	29	-0.310733	6.4742	0.466087	0.756613
2	27350000	27370000	13	4	22	83	28	22	59	-0.145678	7.15555	0.886175	1
2	27355000	27375000	6	11	7	40	23	30	50	0.625122	6.76316	0.0344311	0.188282
2	27365000	27385000	3	3	11	23	4	3	4	-1.8632	5.29869	0.00081883	0.0167956
2	27370000	27390000	10	4	9	33	12	15	24	-0.194964	6.19121	0.693438	0.906055
2	27380000	27400000	7	3	9	25	16	12	36	0.448787	6.19187	0.189969	0.488173
2	27405000	27425000	34	21	50	146	78	81	97	0.0557256	8.32415	0.690241	0.904383
2	27425000	27445000	10	5	13	37	14	14	38	-0.0693932	6.44041	0.895474	1
2	27485000	27505000	6	4	4	23	2	4	16	-0.843981	5.44401	0.0588883	0.258897
2	27560000	27580000	8	2	11	35	12	9	24	-0.35946	6.10147	0.465799	0.756569
2	27580000	27600000	8	6	7	39	10	24	19	-0.17674	6.25992	0.833932	0.981226
2	27605000	27625000	6	2	7	21	10	9	15	-0.138722	5.66803	0.935583	1
2	27625000	27645000	7	4	13	24	8	13	19	-0.353324	5.95847	0.386615	0.694207
2	27640000	27660000	10	10	30	75	43	36	86	0.356106	7.49406	0.098763	0.347362
2	27660000	27680000	14	14	29	85	44	49	69	0.177097	7.58801	0.354135	0.664612
2	27750000	27770000	12	11	20	56	12	16	22	-1.04508	6.63619	0.000592524	0.0130936
2	27770000	27790000	7	1	14	26	5	10	23	-0.431913	5.90545	0.260202	0.57588
2	27870000	27890000	2	1	7	35	12	12	23	0.106045	5.96033	0.463258	0.755548
2	28370000	28390000	6	8	12	32	6	18	24	-0.363613	6.18276	0.247087	0.560959
2	28390000	28410000	11	4	12	47	16	16	36	-0.168203	6.53557	0.768948	0.945314
2	28730000	28750000	8	7	27	80	13	25	63	-0.313182	7.09665	0.335079	0.648506
2	28750000	28770000	10	11	16	55	20	30	65	0.230426	7.03463	0.463784	0.755854
2	28845000	28865000	7	3	11	24	4	15	16	-0.440952	5.83336	0.296199	0.612016
2	28865000	28885000	7	3	14	30	9	11	14	-0.718122	5.9537	0.0980118	0.345996
2	28870000	28890000	18	8	36	127	49	60	130	0.357863	7.9819	0.0504701	0.235966
2	28875000	28895000	11	3	8	27	9	17	21	-0.134027	6.0623	0.811071	0.968978
2	28895000	28915000	17	9	22	46	6	15	33	-0.950416	6.62925	0.000545489	0.0122694
2	29095000	29115000	6	5	5	20	3	14	5	-0.740364	5.46261	0.156446	0.442447
2	29115000	29135000	3	1	6	23	2	9	10	-0.647668	5.33954	0.32268	0.636824
2	30125000	30145000	4	4	13	28	10	9	22	-0.327853	5.96708	0.43769	0.734814
2	30210000	30230000	12	6	15	39	6	11	20	-1.04738	6.22195	0.00103372	0.0198023
2	30230000	30250000	6	3	19	58	7	7	21	-1.28914	6.30579	0.000373181	0.0092181
2	30425000	30445000	5	5	5	27	17	16	20	0.321616	6.04652	0.294654	0.610576
2	30445000	30465000	2	2	9	28	5	14	17	-0.204058	5.75766	0.965806	1
2	32040000	32060000	24	13	23	86	38	49	77	0.115522	7.61094	0.607142	0.854909
2	32060000	32080000	15	9	23	31	15	19	25	-0.554776	6.5718	0.0587355	0.258415
2	32145000	32165000	7	5	12	33	10	17	23	-0.25011	6.19196	0.55567	0.821535
2	32165000	32185000	4	4	20	35	16	16	29	-0.103577	6.38084	0.974837	1
2	32255000	32275000	13	4	13	35	22	18	33	0.098128	6.53532	0.746781	0.933269
2	32275000	32295000	16	6	16	46	14	24	41	-0.182016	6.74117	0.526454	0.802844
2	32335000	32355000	6	3	22	53	9	17	32	-0.565414	6.52413	0.126874	0.398504
2	32355000	32375000	10	9	20	65	24	18	41	-0.351976	6.90863	0.295905	0.61183
2	32605000	32625000	7	5	13	29	11	15	21	-0.272767	6.12956	0.508986	0.791162
2	32625000	32645000	6	7	7	35	7	12	15	-0.729367	5.95379	0.0630851	0.26934
2	32925000	32945000	6	2	9	51	16	25	35	0.206889	6.53169	0.293013	0.608995
2	32945000	32965000	12	2	7	31	17	26	31	0.464072	6.40522	0.11884	0.383945
2	33575000	33595000	13	6	12	43	19	15	39	-0.096255	6.59795	0.777333	0.950295
2	33595000	33615000	5	4	16	47	13	13	31	-0.366036	6.40122	0.35369	0.664192
2	36335000	36355000	10	3	24	75	5	12	35	-1.12066	6.68651	0.00065541	0.0142325
2	36355000	36375000	25	18	45	85	38	52	83	-0.12258	7.79914	0.525361	0.802025
2	36575000	36595000	10	2	16	41	14	23	22	-0.241822	6.42607	0.743569	0.931671
2	36595000	36615000	20	14	39	99	31	42	60	-0.411096	7.59538	0.100997	0.352063
2	36945000	36965000	5	6	8	31	16	17	15	-0.0519626	6.09419	0.983179	1
2	36965000	36985000	5	6	14	24	8	11	17	-0.538125	5.92002	0.152285	0.435706
2	37060000	37080000	5	7	8	30	29	33	44	1.0431	6.68985	0.000493243	0.0113213
2	37080000	37100000	15	4	17	42	28	23	50	0.293133	6.8699	0.275906	0.591557
2	37135000	37155000	5	3	11	48	10	18	21	-0.410665	6.26187	0.45015	0.744735
2	37155000	37175000	5	2	7	32	11	10	20	-0.180781	5.90787	0.993266	1
2	37175000	37195000	6	1	19	72	9	9	28	-1.01791	6.50372	0.00942275	0.0848401
2	37195000	37215000	7	3	15	37	5	13	10	-1.16262	5.97306	0.00497528	0.0567503
2	37210000	37230000	14	15	22	102	27	39	41	-0.460177	7.35492	0.128089	0.39991
2	37230000	37250000	18	8	19	70	16	18	36	-0.764271	6.89803	0.00786569	0.076357
2	37300000	37320000	17	10	31	95	34	38	56	-0.253688	7.46508	0.457659	0.751813
2	37320000	37340000	20	12	40	129	34	30	53	-0.74102	7.62167	0.00421188	0.0508918
2	37650000	37670000	29	19	51	110	59	59	86	-0.0901213	8.04998	0.738071	0.927944
2	37670000	37690000	6	6	17	42	11	10	22	-0.775654	6.26606	0.0327633	0.182523
2	37925000	37945000	5	2	2	26	6	10	7	-0.531929	5.43003	0.496527	0.781529
2	38075000	38095000	7	7	9	24	1	7	16	-1.09562	5.68689	0.0034023	0.0441633
2	38355000	38375000	8	7	15	64	15	16	28	-0.659597	6.6255	0.0645599	0.272559
2	38375000	38395000	11	8	16	49	15	20	16	-0.734558	6.51243	0.0413647	0.209878
2	38580000	38600000	27	19	35	99	37	52	56	-0.356397	7.71766	0.148738	0.43069
2	38600000	38620000	8	12	19	67	10	19	40	-0.6772	6.80477	0.0165021	0.120446
2	38730000	38750000	11	11	14	40	15	24	24	-0.34453	6.56293	0.293247	0.609165
2	38750000	38770000	6	6	21	45	8	21	25	-0.582146	6.45818	0.0991415	0.348286
2	38855000	38875000	10	12	20	58	27	33	38	-0.057429	7.01886	0.967472	1
2	38875000	38895000	11	5	18	40	27	21	39	0.173355	6.73766	0.524457	0.801555
2	39415000	39435000	22	19	23	95	23	24	51	-0.765422	7.35593	0.00150618	0.0255158
2	39435000	39455000	8	3	10	33	2	10	11	-1.27075	5.77182	0.00173104	0.0280967
2	41840000	41860000	2	1	10	15	13	24	21	1.00809	5.92892	0.00580703	0.0622196
2	42145000	42165000	3	5	7	30	6	8	13	-0.762444	5.68407	0.0953168	0.341644
2	42165000	42185000	6	5	21	46	11	13	34	-0.497051	6.47974	0.138428	0.414862
2	42170000	42190000	3	4	5	16	9	16	31	0.895384	5.87521	0.0344874	0.188282
2	42340000	42360000	9	9	17	55	15	15	41	-0.410902	6.70187	0.16195	0.449129
2	42360000	42380000	6	2	15	28	5	8	25	-0.527869	5.943	0.171157	0.463931
2	42545000	42565000	6	5	11	29	8	14	12	-0.627961	5.91469	0.139371	0.415916
2	42565000	42585000	3	2	8	29	12	12	9	-0.283632	5.74533	0.993838	1
2	42790000	42810000	9	11	43	118	22	23	38	-1.06146	7.35394	0.000224887	0.00647749
2	42810000	42830000	2	4	2	26	4	5	8	-0.950754	5.27108	0.101423	0.353041
2	43575000	43595000	7	3	12	49	26	12	41	0.16989	6.5962	0.398861	0.704829
2	43595000	43615000	4	2	5	35	10	13	37	0.364517	6.12477	0.228939	0.539809
2	43615000	43635000	3	5	10	30	7	10	22	-0.361714	5.91285	0.387612	0.695227
2	43635000	43655000	8	4	10	36	14	11	13	-0.609361	6.06013	0.184881	0.48178
2	43975000	43995000	13	2	20	36	19	18	41	0.036992	6.62553	0.895761	1
2	43995000	44015000	6	5	8	30	9	12	17	-0.415819	5.92899	0.36106	0.672773
2	44145000	44165000	8	4	17	38	10	15	32	-0.314935	6.36873	0.3464	0.659492
2	44165000	44185000	13	6	12	64	18	18	36	-0.404087	6.74218	0.272449	0.588918
2	44340000	44360000	19	7	10	45	28	30	40	0.219812	6.88959	0.452406	0.747126
2	44360000	44380000	13	10	17	39	17	19	31	-0.341396	6.62585	0.219867	0.529789
2	44930000	44950000	5	5	8	32	2	8	13	-1.16376	5.69864	0.00532098	0.0590122
2	44935000	44955000	8	6	19	66	1	5	11	-2.52167	6.25683	8.20466e-11	3.37965e-08
2	44990000	45010000	2	3	11	22	2	7	12	-0.917635	5.45346	0.0560168	0.250963
2	45590000	45610000	4	6	15	35	16	19	30	0.0600703	6.39008	0.802938	0.965471
2	45610000	45630000	6	3	14	38	23	18	33	0.256233	6.48417	0.277816	0.593218
2	45630000	45650000	16	8	16	55	25	24	39	-0.159643	6.90481	0.642855	0.878783
2	45650000	45670000	14	5	30	79	65	76	110	0.987399	7.86743	1.56519e-06	0.00012533
2	46540000	46560000	9	6	8	21	9	16	16	-0.197708	5.93198	0.607254	0.854967
2	46595000	46615000	11	8	22	48	23	31	65	0.3141	7.05582	0.275869	0.591557
2	46615000	46635000	10	2	18	44	17	22	43	0.0884863	6.66175	0.63749	0.875574
2	46675000	46695000	14	9	15	58	24	41	27	-0.0299798	6.95577	0.930625	1
2	46695000	46715000	16	10	32	68	38	37	51	-0.0391767	7.35496	1	1
2	46700000	46720000	5	3	9	20	23	23	35	1.0634	6.32705	0.000991623	0.0192103
2	46895000	46915000	10	7	19	50	31	32	68	0.535142	7.10724	0.0308957	0.175829
2	46915000	46935000	13	9	26	71	43	46	67	0.3756	7.44631	0.068823	0.283385
2	47150000	47170000	5	2	0	2	11	22	14	2.23216	5.43822	0.000420008	0.00996405
2	47155000	47175000	7	8	9	27	14	11	25	-0.123548	6.1316	0.672293	0.89443
2	47175000	47195000	7	6	10	51	13	21	44	0.0415385	6.60297	0.805335	0.966728
2	47345000	47365000	26	10	33	105	10	15	23	-1.88269	7.15088	1.52247e-11	7.61935e-09
2	47380000	47400000	11	6	16	43	14	9	18	-0.941038	6.31806	0.00602509	0.063816
2	47400000	47420000	14	11	16	43	10	16	23	-0.877715	6.50133	0.00298889	0.0402461
2	47550000	47570000	3	4	5	10	11	18	21	1.08236	5.71653	0.0193267	0.133409
2	47880000	47900000	5	5	10	20	12	15	35	0.509666	6.12818	0.230124	0.541011
2	47885000	47905000	12	5	20	68	17	5	44	-0.709631	6.75709	0.0323261	0.181229
2	47905000	47925000	9	6	14	56	4	8	30	-1.07471	6.36629	0.000902804	0.0179827
2	48315000	48335000	3	1	12	33	18	35	42	0.946143	6.55244	0.000518258	0.0117894
2	48420000	48440000	9	10	9	36	15	19	41	0.125636	6.52747	0.873441	0.998373
2	48440000	48460000	12	7	6	36	16	13	31	-0.100459	6.34944	0.776402	0.950016
2	48510000	48530000	6	10	28	48	8	10	28	-1.11254	6.52541	0.00039637	0.00961777
2	48530000	48550000	4	7	14	44	8	7	19	-1.05352	6.12304	0.00519086	0.0581599
2	51010000	51030000	5	4	5	22	7	26	15	0.403732	5.8984	0.299497	0.615977
2	53745000	53765000	6	4	9	14	9	10	28	0.362465	5.83373	0.593339	0.846891
2	53765000	53785000	37	23	51	198	88	103	214	0.384241	8.71569	0.0333119	0.184043
2	53785000	53805000	14	12	20	81	14	25	38	-0.749062	7.01966	0.00749432	0.0739641
2	53950000	53970000	12	11	36	91	42	47	86	0.198084	7.65216	0.289254	0.605162
2	53970000	53990000	8	3	17	45	8	10	23	-0.876553	6.25113	0.0122552	0.0997274
2	54435000	54455000	9	8	23	62	14	26	33	-0.511644	6.82471	0.122029	0.389353
2	54455000	54475000	15	6	12	55	14	28	43	-0.10165	6.79959	0.782626	0.954327
2	54700000	54720000	4	8	7	32	13	16	23	-0.0141709	6.14175	1	1
2	55025000	55045000	16	6	17	38	31	52	47	0.692933	7.09979	0.0145288	0.110098
2	55030000	55050000	5	4	7	39	2	8	15	-1.14391	5.79062	0.0065539	0.0672811
2	55045000	55065000	5	2	5	15	6	22	18	0.700846	5.72293	0.0915816	0.335874
2	55050000	55070000	6	4	3	20	4	11	25	0.167107	5.69747	0.952787	1
2	55210000	55230000	12	7	21	50	11	13	35	-0.703792	6.61444	0.0143231	0.109229
2	55230000	55250000	15	16	24	68	17	23	45	-0.630465	7.07732	0.011559	0.0964135
2	55395000	55415000	14	12	20	54	31	55	61	0.488576	7.32094	0.0547451	0.247197
2	55415000	55435000	8	7	6	14	15	15	32	0.667547	6.09071	0.19945	0.502959
2	55595000	55615000	18	6	19	59	32	20	56	0.0200529	7.07435	0.901258	1
2	55615000	55635000	11	6	27	65	29	34	52	0.0525268	7.1581	0.644786	0.879374
2	55670000	55690000	3	5	7	14	5	12	22	0.299171	5.63215	0.786266	0.956119
2	55690000	55710000	5	1	1	20	10	7	20	0.429128	5.53544	0.242706	0.556431
2	58025000	58045000	6	3	13	31	12	19	21	-0.0647972	6.17055	1	1
2	58045000	58065000	7	4	15	31	9	13	25	-0.362696	6.1538	0.348134	0.661002
2	58220000	58240000	5	6	9	18	5	8	21	-0.294731	5.70496	0.336799	0.650669
2	58425000	58445000	27	3	22	69	27	31	35	-0.388587	7.12582	0.253652	0.569143
2	60550000	60570000	34	10	29	99	20	33	56	-0.731067	7.4776	0.00259922	0.0365658
2	60995000	61015000	9	8	19	42	30	22	59	0.414361	6.93529	0.160897	0.448488
2	61015000	61035000	4	2	14	28	15	11	26	0.0637254	6.09802	0.714831	0.917448
2	61155000	61175000	1	3	5	33	16	5	22	0.103916	5.86663	0.567205	0.829036
2	61175000	61195000	3	2	15	25	18	17	24	0.357113	6.16326	0.203415	0.509273
2	61450000	61470000	13	13	25	58	25	15	37	-0.583109	6.94168	0.0372327	0.196314
2	61470000	61490000	14	11	27	61	31	30	44	-0.160639	7.15655	0.617785	0.862515
2	61515000	61535000	31	10	25	67	33	26	69	-0.192213	7.39833	0.39906	0.704868
2	61535000	61555000	10	7	30	92	14	23	44	-0.771497	7.09196	0.00805077	0.0776066
2	61865000	61885000	20	13	22	89	29	33	47	-0.415515	7.33287	0.131768	0.405404
2	61885000	61905000	27	9	24	99	91	86	121	0.952954	8.14874	8.00837e-06	0.000476181
2	62175000	62195000	13	8	19	64	28	30	49	0.011996	7.07755	0.840695	0.983605
2	62195000	62215000	11	11	24	65	29	42	55	0.143636	7.24588	0.496315	0.781529
2	62485000	62505000	9	1	7	36	11	10	17	-0.477477	5.96909	0.422779	0.722127
2	62505000	62525000	11	8	17	39	10	13	16	-1.01813	6.29949	0.00256947	0.0364367
2	62685000	62705000	13	4	22	53	29	26	50	0.143143	6.98925	0.487984	0.775083
2	62705000	62725000	7	2	13	37	13	10	24	-0.361466	6.16295	0.441059	0.737844
2	63565000	63585000	5	4	16	57	12	15	35	-0.404751	6.52666	0.313306	0.628174
2	63585000	63605000	19	11	32	89	28	43	63	-0.215063	7.48897	0.447392	0.742419
2	63995000	64015000	4	4	6	22	3	8	19	-0.350917	5.57733	0.41517	0.716858
2	64015000	64035000	7	5	4	34	13	19	31	0.29563	6.24122	0.34084	0.653965
2	64120000	64140000	10	4	12	62	16	37	34	0.0489568	6.80557	0.6342	0.873653
2	64140000	64160000	15	3	10	25	11	10	19	-0.51801	6.04073	0.162392	0.449732
2	64500000	64520000	6	4	17	28	7	7	13	-1.10122	5.87125	0.0054721	0.0599403
2	64520000	64540000	9	5	16	36	16	7	24	-0.561015	6.26912	0.138323	0.414832
2	64630000	64650000	5	2	9	14	19	32	42	1.5336	6.37812	9.22121e-06	0.000536444
2	64650000	64670000	4	5	10	36	4	8	28	-0.535161	6.00195	0.132751	0.40677
2	64730000	64750000	27	19	43	102	36	52	85	-0.240584	7.85273	0.251321	0.566039
2	64745000	64765000	8	7	4	21	5	5	19	-0.603318	5.65101	0.0861644	0.324936
2	64750000	64770000	21	9	33	67	31	36	46	-0.265105	7.31386	0.368123	0.679186
2	64985000	65005000	6	6	25	31	20	32	32	0.224032	6.68361	0.472141	0.761126
2	65055000	65075000	1	3	14	17	5	13	22	0.0770556	5.7468	0.927617	1
2	65410000	65430000	13	5	38	90	23	21	49	-0.657503	7.22325	0.0277856	0.164467
2	65415000	65435000	7	6	14	32	8	7	11	-1.24078	5.91723	0.00185651	0.0295737
2	65430000	65450000	12	7	15	34	14	8	25	-0.639421	6.30429	0.0493247	0.23242
2	65435000	65455000	7	3	9	31	13	9	18	-0.356251	5.96946	0.492702	0.778561
2	67375000	67395000	6	5	12	33	5	10	17	-0.870287	5.93806	0.0237715	0.15067
2	67395000	67415000	11	5	20	46	20	18	45	-0.0628967	6.74737	0.909907	1
2	68135000	68155000	14	13	26	75	30	39	51	-0.126627	7.31428	0.776267	0.950016
2	68155000	68175000	19	8	20	68	21	27	69	-0.0693448	7.18625	0.803341	0.965629
2	68230000	68250000	22	9	21	92	36	54	59	0.0796679	7.52657	0.557822	0.823146
2	68250000	68270000	19	15	31	93	65	52	78	0.315688	7.81066	0.124279	0.392818
2	68445000	68465000	3	1	8	24	3	5	14	-0.743414	5.41642	0.1866	0.484199
2	68465000	68485000	14	5	16	56	18	22	35	-0.313306	6.75433	0.432299	0.730185
2	69010000	69030000	5	4	10	17	14	10	22	0.255872	5.87429	0.64417	0.879288
2	69415000	69435000	8	5	10	37	9	10	19	-0.706739	6.07158	0.074964	0.300131
2	69435000	69455000	5	1	12	36	14	14	21	-0.13109	6.12594	1	1
2	69620000	69640000	18	9	26	52	26	34	47	-0.0658203	7.12542	0.827163	0.977207
2	69640000	69660000	30	8	18	73	25	19	23	-0.958408	7.02387	0.00243545	0.0352011
2	69740000	69760000	4	5	4	25	4	9	11	-0.692203	5.51172	0.136964	0.412019
2	69805000	69825000	2	1	17	21	3	8	18	-0.601892	5.65637	0.188678	0.486348
2	69825000	69845000	4	1	12	40	17	14	28	0.0675394	6.26443	0.522902	0.800787
2	69890000	69910000	12	7	28	56	34	38	72	0.406115	7.29454	0.0860979	0.324787
2	70065000	70085000	17	13	11	34	20	15	36	-0.243235	6.63822	0.309951	0.625622
2	70085000	70105000	37	34	48	122	35	45	102	-0.591216	8.08541	0.00296795	0.040054
2	70120000	70140000	18	15	28	77	30	30	58	-0.302287	7.36087	0.209005	0.51694
2	70530000	70550000	4	3	10	30	15	21	35	0.542936	6.29826	0.0539182	0.245029
2	70550000	70570000	10	6	11	26	15	19	27	0.108154	6.29676	0.901711	1
2	70745000	70765000	17	12	28	79	42	63	84	0.434028	7.67534	0.043454	0.216208
2	70765000	70785000	12	3	14	32	25	28	32	0.431469	6.62083	0.123528	0.391888
2	70885000	70905000	13	4	4	13	7	31	28	0.758907	6.13646	0.128828	0.400557
2	70970000	70990000	1	1	9	21	8	11	16	0.104025	5.5988	0.564935	0.827834
2	70975000	70995000	10	5	19	39	9	12	23	-0.812736	6.31222	0.0124149	0.100279
2	71045000	71065000	7	5	6	22	9	22	35	0.612182	6.17304	0.13539	0.410327
2	71065000	71085000	5	4	1	17	8	5	22	0.27053	5.5059	0.673587	0.895132
2	71110000	71130000	10	8	18	66	27	39	41	0.0950416	7.06624	0.540374	0.813134
2	71130000	71150000	14	8	11	44	31	41	66	0.765516	7.10957	0.00349755	0.0447912
2	71205000	71225000	11	6	6	36	5	11	23	-0.679323	6.0669	0.0522974	0.240484
2	71275000	71295000	2	1	2	9	5	11	20	1.25569	5.25827	0.0211386	0.140897
2	71310000	71330000	12	6	16	39	18	19	35	-0.103163	6.59604	0.794145	0.960374
2	71330000	71350000	13	8	28	54	27	27	63	0.0808575	7.14163	0.790032	0.958185
2	72805000	72825000	6	8	24	56	11	19	45	-0.40497	6.7588	0.194224	0.494557
2	72825000	72845000	15	6	11	42	10	15	22	-0.724194	6.35826	0.0289304	0.168763
2	72895000	72915000	6	6	14	30	3	15	10	-1.05844	5.90361	0.00854729	0.0805188
2	72915000	72935000	7	6	14	37	3	8	12	-1.53191	5.92946	6.36842e-05	0.00249157
2	73050000	73070000	3	5	16	53	15	8	26	-0.6301	6.36513	0.115906	0.378095
2	73070000	73090000	6	2	10	31	10	6	20	-0.489838	5.88419	0.295601	0.611583
2	73190000	73210000	5	3	5	32	6	13	13	-0.479932	5.7614	0.395046	0.701392
2	73210000	73230000	25	11	62	135	59	59	160	0.189325	8.25558	0.30172	0.617666
2	73230000	73250000	10	7	26	38	17	16	38	-0.316261	6.66703	0.245148	0.559423
2	73260000	73280000	5	3	19	28	14	19	24	-0.0132881	6.26437	0.963086	1
2	73365000	73385000	13	7	18	49	15	17	41	-0.343203	6.70823	0.221172	0.530875
2	73385000	73405000	15	14	28	59	25	24	52	-0.312701	7.14729	0.190378	0.488805
2	73715000	73735000	7	7	12	22	7	11	11	-0.822104	5.81477	0.0261845	0.159727
2	73825000	73845000	4	3	9	14	18	14	20	0.719958	5.88354	0.0652367	0.274163
2	73905000	73925000	3	6	7	20	3	13	23	0.000631943	5.73968	0.914264	1
2	73925000	73945000	7	3	9	27	20	24	48	0.917915	6.50471	0.00197029	0.0310203
2	73980000	74000000	21	10	23	58	29	40	51	0.0192558	7.24634	1	1
2	74125000	74145000	8	8	13	34	12	20	30	-0.110527	6.40041	0.680205	0.899455
2	74145000	74165000	9	8	12	33	18	20	38	0.199905	6.52931	0.620748	0.864842
2	74155000	74175000	11	4	8	50	21	16	41	0.0813432	6.60639	0.623041	0.86663
2	74175000	74195000	23	18	37	127	71	63	137	0.382446	8.17711	0.050744	0.236694
2	74370000	74390000	13	10	18	60	98	110	99	1.67049	8.02888	1.10761e-11	6.33501e-09
2	74390000	74410000	7	1	13	38	10	21	24	-0.113828	6.25526	1	1
2	74420000	74440000	33	15	57	137	53	60	104	-0.19995	8.15733	0.421136	0.72127
2	74435000	74455000	10	12	18	49	17	25	40	-0.204312	6.81363	0.46067	0.753565
2	74440000	74460000	13	8	33	56	26	35	55	-0.0114044	7.19392	1	1
2	74455000	74475000	18	8	20	49	21	29	54	0.0193539	7.01682	1	1
2	74460000	74480000	21	16	31	80	37	51	85	0.131102	7.66941	0.62387	0.86718
2	74480000	74500000	28	15	43	130	31	31	82	-0.643493	7.79282	0.00430325	0.0516292
2	74485000	74505000	10	8	15	40	15	27	36	0.0163478	6.64777	1	1
2	74495000	74515000	12	3	9	23	0	9	5	-1.82978	5.52483	0.000248458	0.00692771
2	74505000	74525000	53	29	77	208	125	120	254	0.380975	9.03316	0.031441	0.177963
2	74510000	74530000	7	7	10	23	11	17	35	0.293651	6.23171	0.614237	0.85997
2	74525000	74545000	35	23	36	96	40	41	84	-0.34543	7.84221	0.0849256	0.322907
2	74530000	74550000	28	11	33	60	43	49	113	0.450993	7.73871	0.088517	0.329585
2	74550000	74570000	2	6	13	20	3	8	14	-0.827076	5.60353	0.05104	0.237569
2	75625000	75645000	2	4	9	22	9	20	16	0.2523	5.86465	0.459077	0.752876
2	75645000	75665000	10	9	23	47	18	24	48	-0.0866005	6.86696	0.755873	0.93857
2	75690000	75710000	2	3	4	14	10	7	21	0.63858	5.49246	0.185242	0.481934
2	75710000	75730000	4	0	4	12	3	10	29	0.920536	5.48981	0.0543071	0.245993
2	79490000	79510000	5	2	7	25	22	19	26	0.773251	6.18294	0.0119094	0.098042
2	79510000	79530000	7	7	4	20	18	15	22	0.457469	6.03995	0.289946	0.60587
2	80300000	80320000	4	1	5	9	4	10	23	0.804874	5.39248	0.155573	0.441582
2	84435000	84455000	2	2	6	16	16	12	35	1.1894	5.941	0.00143855	0.024861
2	84885000	84905000	8	4	17	42	28	22	50	0.442391	6.79171	0.0779912	0.307132
2	84905000	84925000	9	5	19	60	26	27	47	0.0952165	6.9424	0.568444	0.830101
2	84950000	84970000	15	10	16	48	16	19	24	-0.662323	6.64131	0.0320982	0.180661
2	84970000	84990000	10	6	16	45	16	18	27	-0.384728	6.52407	0.293843	0.609925
2	85110000	85130000	9	12	26	37	20	14	36	-0.412694	6.70423	0.122549	0.390332
2	85130000	85150000	10	13	25	68	14	31	64	-0.191189	7.14581	0.437433	0.734767
2	85305000	85325000	7	6	11	32	35	32	49	1.00645	6.82321	0.000373078	0.0092181
2	85325000	85345000	8	4	5	25	13	24	32	0.645477	6.23581	0.0578516	0.256576
2	85515000	85535000	9	9	12	31	10	15	30	-0.26574	6.30651	0.292541	0.608543
2	85520000	85540000	5	6	5	19	5	11	20	-0.0651855	5.68255	0.775051	0.948944
2	85535000	85555000	6	6	14	33	11	13	30	-0.215505	6.25519	0.475964	0.76479
2	85540000	85560000	20	12	10	58	28	40	64	0.318167	7.21747	0.260499	0.576122
2	85560000	85580000	7	8	18	29	20	25	39	0.330034	6.61836	0.384335	0.692299
2	85575000	85595000	15	11	24	88	29	21	76	-0.184663	7.34462	0.545573	0.816423
2	85580000	85600000	11	7	26	45	21	12	33	-0.521068	6.69381	0.10056	0.350805
2	85590000	85610000	10	8	12	29	11	24	44	0.281131	6.52372	0.57776	0.837292
2	85595000	85615000	14	13	20	69	46	32	68	0.29614	7.3839	0.220457	0.530378
2	85730000	85750000	6	2	5	21	9	10	22	0.197722	5.73671	0.658835	0.888552
2	85735000	85755000	4	0	0	4	4	4	21	1.63019	4.92777	0.0145764	0.11032
2	85750000	85770000	5	7	10	29	9	12	37	0.0635251	6.19602	1	1
2	86085000	86105000	18	8	22	52	18	27	51	-0.170424	6.99431	0.446992	0.742139
2	86105000	86125000	9	7	15	48	11	23	33	-0.293078	6.58215	0.383721	0.691815
2	86420000	86440000	6	5	7	26	10	16	16	-0.113395	5.92568	0.969131	1
2	86440000	86460000	8	3	12	22	14	9	8	-0.572933	5.80116	0.277092	0.592497
2	86540000	86560000	1	2	14	23	11	8	23	0.00618859	5.84587	0.878415	1
2	86560000	86580000	2	4	8	24	10	13	23	0.21663	5.87493	0.588419	0.844485
2	86600000	86620000	9	5	14	34	18	24	41	0.338518	6.58515	0.27312	0.589373
2	86620000	86640000	7	2	5	25	11	17	30	0.50826	6.04948	0.142053	0.420645
2	88605000	88625000	19	15	18	43	25	28	59	0.0664676	7.09644	0.969351	1
2	88625000	88645000	5	9	9	23	16	14	27	0.20575	6.1634	0.772317	0.947624
2	88670000	88690000	6	5	12	21	13	21	33	0.49696	6.24905	0.204347	0.510468
2	88690000	88710000	5	4	6	26	5	7	23	-0.310886	5.7402	0.389373	0.695947
2	96185000	96205000	9	7	15	46	31	31	45	0.446039	6.90719	0.0820901	0.315708
2	96205000	96225000	13	5	20	60	29	24	64	0.201036	7.0824	0.376548	0.686557
2	96735000	96755000	4	1	7	24	5	10	23	0.0166001	5.70231	0.979579	1
2	96740000	96760000	3	3	11	20	6	8	16	-0.382567	5.61149	0.381793	0.689955
2	96815000	96835000	4	4	7	16	6	12	25	0.355597	5.72703	0.567928	0.829534
2	96845000	96865000	6	7	18	49	53	33	68	0.947604	7.22436	0.00016423	0.00514492
2	97640000	97660000	19	7	10	32	11	19	23	-0.485176	6.38883	0.106602	0.363026
2	97645000	97665000	5	4	2	14	9	15	22	0.785547	5.68525	0.101817	0.353754
2	97660000	97680000	12	8	24	60	28	34	46	0.0185238	7.09919	0.871749	0.997607
2	98585000	98605000	5	4	8	17	13	18	31	0.762737	6.05873	0.0574267	0.25518
2	98605000	98625000	10	3	7	24	19	24	34	0.733283	6.35922	0.0219709	0.144588
2	98710000	98730000	10	7	6	20	10	13	17	-0.215592	5.90451	0.523403	0.801003
2	99120000	99140000	6	8	8	25	14	21	38	0.528586	6.34069	0.189815	0.488173
2	99140000	99160000	7	1	8	32	14	14	25	0.122013	6.10019	0.51015	0.791757
2	99155000	99175000	8	6	7	30	12	32	34	0.547585	6.4337	0.101436	0.353041
2	99160000	99180000	10	6	9	41	28	38	56	0.839923	6.92086	0.00166173	0.0272665
2	99180000	99200000	7	7	6	32	17	22	40	0.530688	6.44192	0.108061	0.365373
2	99335000	99355000	8	2	11	24	15	22	28	0.461065	6.23641	0.179938	0.476568
2	100540000	100560000	4	6	5	25	3	11	14	-0.573482	5.62284	0.192872	0.492368
2	101000000	101020000	4	4	4	14	4	13	23	0.496234	5.5877	0.397627	0.703452
2	101130000	101150000	10	4	12	34	4	12	17	-0.933956	6.01317	0.0086012	0.0808998
2	101285000	101305000	7	5	8	23	14	14	24	0.19282	6.05258	0.709542	0.915445
2	101305000	101325000	7	2	12	29	5	12	18	-0.578679	5.89424	0.143935	0.422898
2	101695000	101715000	16	10	12	29	15	27	35	0.0479506	6.61949	0.979285	1
2	102715000	102735000	7	7	12	19	4	28	20	0.0554895	6.1014	1	1
2	102735000	102755000	7	8	4	17	11	20	19	0.366388	5.94911	0.533974	0.808287
2	104840000	104860000	12	5	5	18	9	12	22	-0.0345404	5.89505	0.803394	0.965629
2	104850000	104870000	18	10	18	48	19	35	27	-0.278848	6.88221	0.371635	0.681899
2	105015000	105035000	10	12	11	37	18	15	34	-0.167962	6.5295	0.52533	0.802025
2	105035000	105055000	14	15	11	50	10	37	60	0.0953305	6.98591	1	1
2	105315000	105335000	6	9	11	38	12	19	23	-0.296896	6.32284	0.38882	0.695584
2	105335000	105355000	5	5	17	34	16	19	28	-0.0111754	6.38651	1	1
2	105745000	105765000	5	3	14	28	9	14	22	-0.219619	6.03848	0.629033	0.870459
2	106170000	106190000	8	7	6	21	11	6	18	-0.369785	5.79948	0.258659	0.574128
2	106865000	106885000	15	5	18	42	21	25	38	-0.00725089	6.76523	1	1
2	106885000	106905000	9	5	16	38	6	16	15	-0.929955	6.17676	0.0109468	0.0933883
2	109590000	109610000	6	6	14	22	18	25	35	0.59702	6.42414	0.0921046	0.336166
2	109595000	109615000	4	1	4	22	19	21	26	1.0901	6.06128	0.000737685	0.0157169
2	109610000	109630000	4	6	12	32	20	12	30	0.147034	6.29351	0.589954	0.845219
2	109615000	109635000	6	3	11	19	8	20	28	0.411222	6.04546	0.340784	0.653965
2	111895000	111915000	9	10	20	34	10	12	40	-0.412214	6.50058	0.118364	0.383385
2	112055000	112075000	6	4	2	20	13	10	17	0.274786	5.7037	0.49122	0.77795
2	112250000	112270000	7	8	9	23	9	13	28	-0.0419025	6.07726	0.770498	0.946263
2	112255000	112275000	18	13	18	42	25	27	77	0.30541	7.15134	0.475622	0.764445
2	112460000	112480000	19	6	22	47	23	33	49	0.0605845	7.02857	0.928051	1
2	112480000	112500000	6	1	10	22	12	26	23	0.607235	6.11375	0.0684803	0.282385
2	112520000	112540000	8	8	17	26	11	21	40	0.131641	6.46669	0.985429	1
2	112580000	112600000	6	5	8	27	12	12	22	-0.0653365	6.00124	0.920996	1
2	112625000	112645000	8	5	19	43	29	27	27	0.16249	6.72352	0.414759	0.716502
2	112645000	112665000	6	2	11	36	11	15	20	-0.268404	6.10307	0.746588	0.933269
2	112740000	112760000	5	3	6	24	8	6	35	0.248908	5.89419	0.608807	0.856351
2	112760000	112780000	6	4	10	47	6	5	16	-1.3019	5.98955	0.00161727	0.0266827
2	113735000	113755000	8	7	5	32	17	18	45	0.531943	6.44366	0.11308	0.373099
2	113755000	113775000	6	7	7	21	7	11	22	-0.145901	5.85002	0.579565	0.838289
2	117815000	117835000	1	3	7	17	10	8	24	0.502091	5.65038	0.262147	0.577871
2	117990000	118010000	3	2	11	16	8	6	22	0.0546166	5.62533	1	1
2	118010000	118030000	13	11	15	22	14	21	34	-0.0224438	6.49408	0.649786	0.882342
2	118065000	118085000	5	5	6	17	14	19	25	0.727372	6.00216	0.0741376	0.297436
2	118085000	118105000	7	6	8	25	17	21	36	0.597138	6.34338	0.0921972	0.336166
2	119345000	119365000	13	3	3	21	13	14	32	0.43712	6.09557	0.337925	0.652025
2	119365000	119385000	7	6	20	34	26	22	37	0.273295	6.66885	0.375288	0.685668
2	119540000	119560000	2	0	9	20	8	4	18	-0.0872356	5.47949	0.946128	1
2	119740000	119760000	5	3	6	10	15	24	30	1.41118	6.03249	0.000664185	0.0143739
2	119760000	119780000	10	11	10	29	47	71	89	1.68565	7.42571	1.1108e-09	2.72282e-07
2	120250000	120270000	11	4	10	30	7	20	13	-0.504834	6.06184	0.240839	0.553842
2	121510000	121530000	5	4	11	20	14	13	28	0.360565	6.04785	0.383954	0.691923
2	121625000	121645000	7	11	12	39	28	40	44	0.651101	6.90054	0.0205911	0.138244
2	121630000	121650000	6	3	6	23	11	22	36	0.777037	6.17556	0.0228099	0.147216
2	121645000	121665000	7	6	16	32	16	12	30	-0.162023	6.33569	0.61737	0.862336
2	121650000	121670000	12	6	10	43	10	14	21	-0.70808	6.29322	0.0421793	0.212372
2	121715000	121735000	5	6	11	24	18	18	41	0.639509	6.36954	0.063116	0.26934
2	121735000	121755000	31	22	30	106	53	54	129	0.201916	8.043	0.412622	0.715772
2	121755000	121775000	13	9	10	30	10	10	25	-0.599169	6.21486	0.0482499	0.228973
2	127005000	127025000	6	3	5	19	5	20	21	0.399703	5.81081	0.34294	0.656178
2	127085000	127105000	13	9	24	60	29	38	87	0.436652	7.34254	0.0740001	0.297163
2	127105000	127125000	12	8	16	46	28	26	52	0.295831	6.93326	0.276749	0.592124
2	127270000	127290000	4	4	7	20	12	6	11	-0.308404	5.57088	0.719552	0.920006
2	127290000	127310000	7	3	4	20	18	18	25	0.79111	6.05094	0.0234079	0.149788
2	127365000	127385000	4	2	11	38	8	6	10	-1.1651	5.78927	0.0126783	0.101655
2	127385000	127405000	13	10	33	71	19	21	38	-0.763605	7.0531	0.0049979	0.0567926
2	127505000	127525000	9	9	19	45	28	19	46	0.106629	6.84234	0.764139	0.942126
2	127525000	127545000	10	8	14	35	18	20	52	0.299584	6.68472	0.456027	0.75007
2	127790000	127810000	10	7	16	67	33	35	50	0.265529	7.11107	0.181122	0.477131
2	127810000	127830000	14	7	16	36	22	17	28	-0.208094	6.57557	0.524382	0.801555
2	128005000	128025000	14	12	17	52	26	22	61	0.0858912	7.03903	0.913963	1
2	128025000	128045000	8	9	11	36	19	18	36	0.109469	6.5169	0.815943	0.971576
2	128070000	128090000	10	4	12	44	17	30	41	0.291078	6.6828	0.232132	0.543588
2	128090000	128110000	15	6	13	36	26	23	42	0.290271	6.74471	0.378068	0.687297
2	130335000	130355000	9	8	19	45	25	34	55	0.417337	6.97868	0.127454	0.399192
2	130340000	130360000	2	5	7	37	13	14	23	-0.011464	6.09175	0.8036	0.965629
2	130350000	130370000	2	2	5	11	15	22	33	1.7132	5.97067	9.73966e-06	0.000551807
2	130355000	130375000	3	2	8	11	10	4	20	0.370202	5.44512	0.51503	0.795528
2	130370000	130390000	13	8	12	50	25	42	64	0.592628	7.09106	0.0236103	0.15006
2	131085000	131105000	5	3	5	21	9	10	14	-0.0898726	5.61309	1	1
2	131105000	131125000	12	3	11	36	11	13	28	-0.328156	6.26494	0.367055	0.678242
2	134100000	134120000	7	6	8	33	9	14	22	-0.321807	6.08701	0.412937	0.715828
2	134120000	134140000	4	3	16	46	14	16	39	-0.0301563	6.47893	0.907139	1
2	134895000	134915000	8	5	8	29	13	16	41	0.383313	6.32095	0.311634	0.626765
2	134915000	134935000	3	6	8	26	13	9	28	0.140311	6.00249	0.750241	0.935507
2	135030000	135050000	1	0	7	16	4	12	20	0.528123	5.45818	0.120171	0.385722
2	135510000	135530000	7	3	11	22	11	9	21	-0.158061	5.89543	0.770083	0.946044
2	135530000	135550000	15	4	13	35	30	22	41	0.403432	6.7371	0.151211	0.433978
2	135740000	135760000	3	1	10	17	8	16	31	0.72526	5.90023	0.0620875	0.266619
2	135965000	135985000	10	3	23	35	15	24	60	0.331268	6.77826	0.325297	0.63941
2	135985000	136005000	8	5	11	13	13	12	31	0.414591	6.03806	0.506665	0.789102
2	136095000	136115000	14	12	12	24	21	23	26	0.0191899	6.53267	0.878143	1
2	138500000	138520000	3	5	5	21	13	13	20	0.380502	5.82929	0.273356	0.589629
2	142110000	142130000	9	4	4	21	13	21	21	0.470826	6.03211	0.213612	0.521907
2	144500000	144520000	4	4	3	15	6	13	21	0.523422	5.5901	0.322427	0.636551
2	147840000	147860000	3	2	6	18	10	5	24	0.34411	5.61136	0.399999	0.705343
2	147845000	147865000	7	7	11	20	16	32	35	0.770164	6.45042	0.0381821	0.199047
2	148000000	148020000	5	5	6	23	7	7	18	-0.363795	5.67655	0.353248	0.664018
2	148020000	148040000	6	4	12	35	23	19	40	0.47557	6.51864	0.08843	0.329585
2	148620000	148640000	3	5	7	24	9	6	18	-0.304215	5.69027	0.50002	0.784133
2	148640000	148660000	2	2	12	24	4	4	18	-0.695687	5.57237	0.141703	0.42036
2	148855000	148875000	8	5	10	36	12	10	28	-0.305393	6.20089	0.435789	0.733598
2	148875000	148895000	7	8	19	34	20	23	60	0.460044	6.79507	0.187221	0.484845
2	149310000	149330000	5	3	3	27	9	11	19	0.0113032	5.76052	0.926305	1
2	149565000	149585000	8	10	13	34	17	23	40	0.197059	6.59643	0.69981	0.908997
2	150465000	150485000	15	12	28	50	19	26	42	-0.3934	6.99425	0.111726	0.371112
2	150485000	150505000	11	9	10	37	14	15	21	-0.491308	6.32738	0.148656	0.430657
2	151390000	151410000	8	5	6	29	13	11	27	0.0155604	6.08584	1	1
2	151410000	151430000	7	3	23	28	9	19	26	-0.286777	6.30085	0.428397	0.726748
2	152155000	152175000	5	3	11	28	9	14	27	0.0174456	6.05238	0.982538	1
2	152335000	152355000	5	6	12	27	12	16	27	0.0527935	6.1723	0.939425	1
2	152695000	152715000	20	7	32	60	32	48	67	0.216033	7.42026	0.376192	0.686557
2	152715000	152735000	14	8	16	34	21	27	32	0.0559477	6.68918	0.969725	1
2	153455000	153475000	20	16	38	95	28	41	58	-0.470574	7.56155	0.0488232	0.230782
2	153475000	153495000	11	9	10	37	9	23	30	-0.205107	6.44066	0.491197	0.77795
2	153870000	153890000	13	4	13	20	16	17	33	0.253097	6.32515	0.620078	0.86451
2	156310000	156330000	2	5	6	11	8	17	26	0.962654	5.7539	0.0468296	0.225168
2	156320000	156340000	18	10	12	44	12	25	27	-0.487617	6.64313	0.0935005	0.338571
2	156340000	156360000	7	8	23	39	8	18	16	-0.946247	6.35535	0.00630064	0.0658873
2	156380000	156400000	16	8	10	38	14	22	32	-0.180917	6.55875	0.545625	0.816423
2	156400000	156420000	7	11	15	26	7	7	14	-1.21252	5.96993	0.000739772	0.0157264
2	156435000	156455000	5	4	8	20	2	12	15	-0.444053	5.59554	0.265456	0.581714
2	157855000	157875000	16	8	14	47	28	35	41	0.241153	6.96291	0.374001	0.684462
2	157875000	157895000	9	8	16	26	12	13	23	-0.424245	6.2258	0.157425	0.443992
2	158455000	158475000	15	12	20	50	26	32	58	0.149781	7.11492	0.691026	0.904588
2	158945000	158965000	10	1	8	18	8	7	22	-0.121786	5.73505	0.808014	0.967812
2	158965000	158985000	8	7	11	39	5	10	26	-0.753146	6.1616	0.020076	0.136532
2	159595000	159615000	13	5	13	37	10	24	48	0.145892	6.61501	0.773504	0.948193
2	159615000	159635000	7	9	17	27	4	13	22	-0.779518	6.11549	0.0155504	0.115365
2	160040000	160060000	6	1	5	22	10	6	3	-0.752516	5.3479	0.406819	0.710426
2	160385000	160405000	10	9	10	19	16	32	25	0.471622	6.40568	0.303474	0.619692
2	160405000	160425000	7	5	8	24	15	10	18	-0.0964413	5.94791	0.993699	1
2	160470000	160490000	16	15	18	55	32	32	62	0.172993	7.2228	0.657699	0.888097
2	160490000	160510000	23	7	23	33	14	23	40	-0.371579	6.79142	0.137638	0.413395
2	161140000	161160000	7	4	8	25	9	10	17	-0.358251	5.83149	0.40323	0.707862
2	161160000	161180000	3	4	10	27	22	26	34	0.862504	6.40272	0.0037974	0.0473139
2	161235000	161255000	9	5	18	28	8	14	28	-0.393884	6.23946	0.180747	0.477131
2	161305000	161325000	7	10	14	26	13	15	28	-0.153726	6.28929	0.499009	0.783765
2	162070000	162090000	7	2	11	23	3	4	14	-1.12568	5.55416	0.00712651	0.0715092
2	162340000	162360000	13	3	14	26	19	29	30	0.392939	6.5162	0.236347	0.549729
2	163715000	163735000	18	19	28	63	58	73	141	0.937258	7.96533	6.16072e-05	0.00243409
2	163735000	163755000	30	9	15	54	26	13	36	-0.648847	6.93935	0.0274422	0.163415
2	164820000	164840000	7	10	5	31	9	11	30	-0.19987	6.13553	0.475605	0.764445
2	164840000	164860000	9	6	13	27	9	12	31	-0.214096	6.19612	0.393818	0.700141
2	165930000	165950000	6	3	11	17	15	18	25	0.555057	6.06166	0.139551	0.415916
2	165950000	165970000	8	4	8	26	9	4	14	-0.835151	5.72015	0.0413955	0.209878
2	167270000	167290000	5	7	9	39	2	8	19	-1.10603	5.93186	0.00322575	0.0426701
2	167290000	167310000	14	10	30	45	21	16	28	-0.717773	6.79995	0.0145442	0.110145
2	168225000	168245000	5	10	17	45	19	16	35	-0.199459	6.60169	0.564961	0.827834
2	168245000	168265000	5	5	8	23	7	13	23	-0.0202838	5.88384	0.916188	1
2	168455000	168475000	3	6	4	15	8	22	11	0.50616	5.67532	0.281175	0.597048
2	168890000	168910000	9	6	10	33	10	8	27	-0.461525	6.13634	0.18504	0.481794
2	169475000	169495000	5	3	3	20	5	12	23	0.285596	5.66282	0.6067	0.854688
2	169775000	169795000	10	6	10	30	8	15	20	-0.466193	6.10574	0.207636	0.515432
2	169795000	169815000	6	2	6	15	12	20	30	0.998387	5.98871	0.00835087	0.079435
2	169800000	169820000	6	5	11	26	15	21	44	0.632832	6.41167	0.0618477	0.266065
2	170770000	170790000	5	3	12	23	7	15	16	-0.245622	5.85125	0.647329	0.881028
2	170815000	170835000	3	3	8	10	6	10	21	0.476606	5.50681	0.492581	0.778472
2	170905000	170925000	2	4	19	28	10	8	29	-0.280561	6.09487	0.536825	0.810535
2	170925000	170945000	11	9	23	61	29	29	59	0.110678	7.13804	0.651247	0.883258
2	171135000	171155000	5	6	3	23	8	12	23	0.137346	5.81833	0.852577	0.988811
2	171140000	171160000	15	13	30	54	20	30	40	-0.424923	7.06827	0.0909734	0.334665
2	171160000	171180000	9	5	23	57	19	16	33	-0.49463	6.71929	0.14605	0.426504
2	171410000	171430000	3	3	6	22	8	12	25	0.333262	5.79143	0.404724	0.708724
2	171430000	171450000	4	6	9	34	10	11	25	-0.257049	6.07418	0.572419	0.833879
2	171665000	171685000	10	3	15	31	12	15	18	-0.451581	6.17378	0.245441	0.559423
2	171685000	171705000	6	2	11	39	22	27	49	0.725776	6.6501	0.00448635	0.0528838
2	171870000	171890000	3	2	3	27	4	15	18	0.0936256	5.66672	0.635989	0.874813
2	171890000	171910000	8	6	14	30	7	11	23	-0.605	6.09895	0.0722279	0.292393
2	171900000	171920000	8	4	4	28	6	9	21	-0.359368	5.81036	0.388967	0.695635
2	171920000	171940000	14	6	13	24	9	17	21	-0.421443	6.19571	0.189421	0.487391
2	172080000	172100000	22	8	18	31	13	46	42	0.156003	6.92754	0.837922	0.982058
2	173055000	173075000	5	1	7	24	1	10	9	-0.897023	5.40876	0.0905177	0.333704
2	173075000	173095000	9	2	10	33	12	8	13	-0.728594	5.93248	0.120906	0.386841
2	173940000	173960000	12	4	25	30	11	26	28	-0.25647	6.53854	0.448523	0.743509
2	173945000	173965000	5	3	6	20	5	6	10	-0.747806	5.38137	0.119951	0.385241
2	173960000	173980000	1	3	5	25	13	12	22	0.452499	5.82155	0.130747	0.40336
2	174225000	174245000	6	7	8	21	14	19	26	0.394903	6.13821	0.353028	0.664018
2	174245000	174265000	2	0	7	22	5	11	17	0.0745278	5.53162	0.52299	0.800821
2	174375000	174395000	13	10	17	55	29	31	44	0.0872172	7.02045	0.723085	0.921588
2	174395000	174415000	10	5	8	30	19	31	43	0.734879	6.59603	0.0177223	0.126178
2	174660000	174680000	3	6	4	21	10	9	19	0.0924799	5.69591	0.925978	1
2	174680000	174700000	5	5	3	9	7	8	24	0.63746	5.50688	0.345233	0.658403
2	175145000	175165000	14	13	27	77	28	41	57	-0.0999606	7.35467	0.765741	0.943296
2	175165000	175185000	8	8	14	37	23	26	40	0.340583	6.69301	0.246762	0.560788
2	175180000	175200000	3	0	5	22	6	9	15	-0.00214241	5.45713	0.732761	0.926065
2	175980000	176000000	8	10	8	32	13	15	40	0.107532	6.39679	0.984973	1
2	176000000	176020000	12	8	6	24	13	23	48	0.585775	6.48468	0.155958	0.442003
2	176245000	176265000	7	4	7	16	6	3	24	-0.227518	5.60949	0.491766	0.778056
2	177190000	177210000	20	11	16	48	17	21	52	-0.228143	6.92144	0.274965	0.590553
2	177210000	177230000	21	14	23	37	26	40	69	0.291375	7.25001	0.524537	0.801555
2	177240000	177260000	33	16	40	103	69	56	130	0.313928	8.12615	0.136208	0.410978
2	177260000	177280000	12	6	38	65	24	25	77	-0.0592217	7.27308	0.882564	1
2	177370000	177390000	6	2	7	28	5	10	24	-0.207612	5.82914	0.65911	0.888552
2	177390000	177410000	5	1	5	10	9	19	25	1.22724	5.73653	0.00485929	0.0557449
2	177595000	177615000	4	2	9	41	20	18	27	0.263304	6.32391	0.220739	0.530378
2	177615000	177635000	8	6	16	24	12	16	23	-0.196468	6.19785	0.533779	0.808287
2	178090000	178110000	1	2	12	21	2	6	18	-0.560682	5.49919	0.291175	0.606993
2	178110000	178130000	8	3	10	27	18	17	30	0.37115	6.26552	0.2396	0.55258
2	178170000	178190000	5	4	10	20	7	12	18	-0.164219	5.77281	0.755476	0.938564
2	178190000	178210000	7	10	21	40	17	17	25	-0.479394	6.539	0.128761	0.400557
2	178430000	178450000	0	7	12	29	8	18	23	-0.0223205	6.05982	1	1
2	178450000	178470000	9	4	8	33	19	17	29	0.222863	6.32782	0.454641	0.749095
2	178455000	178475000	1	5	7	17	16	11	25	0.717645	5.8605	0.061831	0.266065
2	178480000	178500000	2	2	7	13	14	13	24	1.00456	5.75064	0.00918761	0.083996
2	179240000	179260000	5	3	13	40	10	18	15	-0.474513	6.14575	0.346319	0.659492
2	179985000	180005000	13	10	15	52	22	23	40	-0.146288	6.84146	0.631122	0.87157
2	180005000	180025000	17	3	14	37	10	18	23	-0.561356	6.37788	0.0941728	0.339877
2	181635000	181655000	6	2	4	24	9	12	21	0.171432	5.78067	0.551325	0.818782
2	181655000	181675000	12	8	20	32	33	59	51	0.902835	7.16038	0.00202092	0.0314904
2	181870000	181890000	7	5	12	31	20	27	40	0.592428	6.5596	0.0473349	0.226329
2	181890000	181910000	9	7	18	46	24	25	46	0.185491	6.83196	0.468863	0.758811
2	182695000	182715000	7	1	7	21	5	6	9	-0.889168	5.40247	0.0994953	0.348857
2	182715000	182735000	4	5	11	20	9	11	16	-0.235551	5.78063	0.522141	0.800337
2	182845000	182865000	6	5	3	20	4	9	13	-0.464535	5.48301	0.26048	0.576122
2	183015000	183035000	13	12	29	73	28	43	59	-0.0164331	7.35586	1	1
2	183035000	183055000	13	10	16	61	21	21	40	-0.333652	6.88094	0.276352	0.591877
2	186465000	186485000	12	7	10	43	19	25	37	0.114363	6.65707	0.724908	0.92224
2	186485000	186505000	6	4	7	17	13	23	34	0.935158	6.1604	0.0173874	0.124532
2	186570000	186590000	9	5	7	38	17	13	20	-0.244873	6.21501	0.72534	0.922595
2	186590000	186610000	8	2	10	41	20	26	27	0.284573	6.47413	0.191442	0.49076
2	188270000	188290000	9	11	13	48	11	23	53	-0.0121329	6.75431	0.863599	0.993933
2	188290000	188310000	14	18	22	52	35	33	65	0.199244	7.28862	0.604595	0.853525
2	189440000	189460000	10	5	13	48	14	16	37	-0.236358	6.54192	0.527373	0.803741
2	189580000	189600000	5	3	5	23	10	12	22	0.227626	5.81617	0.532315	0.807175
2	189640000	189660000	6	4	9	32	4	7	9	-1.37747	5.67432	0.00205875	0.0317836
2	189660000	189680000	8	4	11	31	17	13	33	0.14712	6.30081	0.715956	0.917774
2	189760000	189780000	28	24	33	135	63	95	167	0.504358	8.36183	0.0126958	0.101728
2	189780000	189800000	5	4	15	41	10	14	28	-0.367331	6.28204	0.369612	0.680474
2	190320000	190340000	3	5	7	10	20	20	42	1.57712	6.20004	0.000103243	0.00362587
2	190625000	190645000	6	6	20	23	7	17	23	-0.375284	6.15823	0.264903	0.581516
2	190645000	190665000	15	4	17	47	18	17	36	-0.294217	6.66396	0.399512	0.705253
2	190860000	190880000	27	18	33	103	17	21	52	-1.1059	7.43209	1.98992e-06	0.000148453
2	190880000	190900000	21	9	10	46	29	44	30	0.236026	6.99178	0.431449	0.729981
2	190990000	191010000	3	2	11	24	13	9	19	-0.00871542	5.83848	0.95498	1
2	191010000	191030000	13	14	19	31	17	19	24	-0.5174	6.58043	0.0664086	0.277307
2	191225000	191245000	4	4	8	32	16	25	43	0.754038	6.43479	0.00813609	0.0781155
2	191245000	191265000	11	7	14	40	9	18	60	0.103035	6.6718	0.986134	1
2	195635000	195655000	14	6	14	38	15	12	36	-0.302204	6.49586	0.284275	0.600076
2	195655000	195675000	8	5	6	16	10	18	24	0.454544	5.9509	0.406106	0.709695
2	196150000	196170000	12	8	24	54	24	21	49	-0.140602	6.95885	0.633704	0.873169
2	196170000	196190000	11	8	13	35	13	20	28	-0.224724	6.44131	0.439729	0.736829
2	196905000	196925000	6	3	14	22	13	13	19	-0.0772515	5.99291	1	1
2	196925000	196945000	11	7	26	47	27	35	49	0.21388	7.04462	0.414064	0.716342
2	197410000	197430000	10	9	17	36	25	24	49	0.33751	6.8113	0.313349	0.628174
2	197430000	197450000	68	20	68	201	101	118	249	0.302814	8.95582	0.102643	0.35539
2	197450000	197470000	7	6	13	34	14	17	39	0.131239	6.43131	0.767289	0.944447
2	197475000	197495000	14	8	9	25	8	7	19	-0.878609	6.00574	0.00869233	0.0811847
2	197495000	197515000	26	14	29	80	53	50	105	0.383248	7.8134	0.0951372	0.341441
2	197515000	197535000	4	6	17	45	8	18	33	-0.342934	6.42425	0.338762	0.652544
2	197705000	197725000	15	14	17	36	4	18	37	-0.710006	6.57772	0.0089038	0.0825698
2	199435000	199455000	23	9	33	72	47	61	82	0.408769	7.70574	0.0618094	0.266065
2	199440000	199460000	6	5	12	22	11	13	19	-0.154148	5.9652	0.756435	0.938686
2	199455000	199475000	9	7	14	55	34	22	53	0.345684	6.95425	0.147708	0.429186
2	199460000	199480000	5	4	9	14	4	20	16	0.201996	5.72104	0.806597	0.967256
2	199910000	199930000	8	15	7	57	16	14	56	-0.12038	6.77937	0.640209	0.877343
2	199930000	199950000	2	6	10	22	3	9	14	-0.706642	5.59489	0.10421	0.358644
2	199935000	199955000	11	9	16	66	29	36	66	0.327643	7.19046	0.157997	0.444427
2	199955000	199975000	8	4	7	29	16	13	22	0.0452762	6.097	0.847756	0.987846
2	200285000	200305000	11	7	17	45	13	31	33	-0.115481	6.69814	0.825136	0.976329
2	200305000	200325000	7	10	10	51	10	17	44	-0.210899	6.5827	0.478523	0.767055
2	200485000	200505000	2	1	5	16	9	10	25	0.799393	5.60789	0.0461872	0.223819
2	200505000	200525000	9	6	8	43	26	29	68	0.83175	6.90071	0.00228126	0.0338645
2	200525000	200545000	6	4	7	21	11	6	18	-0.197551	5.72032	0.626283	0.868702
2	200790000	200810000	7	4	16	36	19	13	45	0.200929	6.5203	0.495312	0.78113
2	200810000	200830000	12	3	13	39	14	22	51	0.278738	6.63839	0.356227	0.66739
2	200840000	200860000	10	4	18	38	18	19	35	-0.0332384	6.5619	1	1
2	200860000	200880000	12	5	16	44	19	12	46	-0.094313	6.64842	0.820559	0.973502
2	200940000	200960000	11	8	14	29	19	19	21	-0.156146	6.39649	0.661259	0.889604
2	200960000	200980000	11	8	18	45	16	21	40	-0.179286	6.70874	0.545541	0.816423
2	201050000	201070000	13	9	13	31	14	24	33	-0.0165529	6.54166	0.830852	0.979137
2	201070000	201090000	6	11	14	33	24	19	24	0.00886125	6.49233	1	1
2	201095000	201115000	10	1	17	32	14	26	24	0.050449	6.39666	0.735369	0.926335
2	201115000	201135000	27	9	12	44	26	40	54	0.246687	7.13145	0.526561	0.802844
2	201620000	201640000	4	5	5	22	22	8	35	0.781593	6.1098	0.0385063	0.20013
2	201640000	201660000	6	6	22	52	24	19	47	0.0220893	6.82267	0.807593	0.967775
2	201760000	201780000	13	7	11	41	13	16	52	0.0376601	6.63254	0.996296	1
2	201780000	201800000	2	3	13	26	11	23	46	0.767644	6.35046	0.0154064	0.114793
2	202010000	202030000	19	5	20	38	9	23	39	-0.364784	6.67494	0.174758	0.468936
2	202030000	202050000	21	9	29	67	17	30	45	-0.544175	7.14537	0.0348537	0.189232
2	202355000	202375000	36	25	37	95	29	32	65	-0.775551	7.70996	0.000352646	0.00897668
2	202375000	202395000	40	25	37	102	54	50	115	-0.0615915	8.08056	0.650848	0.883258
2	202615000	202635000	1	4	8	11	5	7	22	0.33789	5.43803	0.801683	0.964916
2	202635000	202655000	10	3	8	23	8	18	17	-0.107884	5.94829	0.898508	1
2	202850000	202870000	3	0	9	20	12	9	20	0.312466	5.70461	0.260797	0.576422
2	202870000	202890000	7	0	8	29	13	14	30	0.330883	6.09346	0.176642	0.471897
2	203305000	203325000	7	4	9	25	10	18	18	-0.0266762	5.99945	1	1
2	203325000	203345000	10	6	8	34	22	14	36	0.243613	6.44298	0.456057	0.75007
2	203515000	203535000	5	5	2	29	8	8	6	-0.835061	5.53533	0.17273	0.465691
2	205680000	205700000	11	3	25	58	11	9	23	-1.20659	6.524	0.000367153	0.00919343
2	206060000	206080000	5	11	3	27	12	15	9	-0.36924	5.88811	0.433673	0.731888
2	206135000	206155000	6	2	6	21	12	12	21	0.298909	5.82529	0.452327	0.747126
2	206250000	206270000	11	6	11	26	8	15	17	-0.53397	6.05599	0.133993	0.408577
2	206255000	206275000	15	9	11	36	18	17	20	-0.445147	6.4448	0.201202	0.505812
2	206275000	206295000	4	3	7	27	6	15	22	0.0182539	5.86705	0.954979	1
2	206745000	206765000	17	7	14	40	22	27	43	0.141007	6.81693	0.714867	0.917448
2	206765000	206785000	10	6	16	42	20	30	49	0.344239	6.81294	0.223094	0.532508
2	207510000	207530000	3	7	11	20	11	5	22	-0.230974	5.82145	0.503893	0.787198
2	207530000	207550000	6	3	5	22	17	12	33	0.708869	6.06878	0.0489506	0.231111
2	207600000	207620000	5	3	3	14	9	18	20	0.830352	5.70603	0.0475613	0.227054
2	207605000	207625000	1	1	7	21	8	4	30	0.411901	5.6553	0.300831	0.616811
2	207625000	207645000	9	4	2	25	6	9	23	-0.16347	5.78048	0.665991	0.891179
2	208230000	208250000	10	4	12	41	12	16	38	-0.0955995	6.44805	0.816546	0.971909
2	208245000	208265000	12	6	13	29	15	18	25	-0.143773	6.34692	0.662148	0.889748
2	208250000	208270000	9	6	12	37	19	39	36	0.518352	6.71062	0.0757941	0.302145
2	208265000	208285000	9	4	9	31	5	18	25	-0.222966	6.10921	0.546456	0.816806
2	209980000	210000000	6	4	7	34	13	15	28	0.0983613	6.17151	0.742571	0.931102
2	210000000	210020000	7	7	12	36	14	17	34	-0.00968642	6.40583	1	1
2	210150000	210170000	8	4	10	14	9	13	21	0.120809	5.83851	1	1
2	210170000	210190000	6	9	8	33	18	30	29	0.418884	6.48827	0.210759	0.518571
2	212515000	212535000	9	4	9	20	11	15	14	-0.14931	5.88949	0.802289	0.965078
2	212535000	212555000	13	10	10	19	6	21	14	-0.545699	6.07815	0.124011	0.392408
2	213130000	213150000	13	12	17	33	20	28	32	-0.0320461	6.72758	0.786191	0.956119
2	213150000	213170000	10	4	3	11	5	6	23	0.0344339	5.52971	0.808189	0.967812
2	213280000	213300000	3	4	1	17	7	14	21	0.681725	5.60017	0.111531	0.370669
2	214785000	214805000	13	9	11	33	6	19	43	-0.13564	6.47979	0.482907	0.770791
2	214805000	214825000	12	5	21	25	14	16	36	-0.102115	6.4612	0.634639	0.873925
2	215290000	215310000	3	2	5	8	5	6	21	0.658769	5.26661	0.400311	0.705626
2	216010000	216030000	2	4	8	20	23	26	24	1.09769	6.21277	0.00151823	0.0256115
2	216410000	216430000	4	5	5	22	2	9	13	-0.653975	5.47434	0.119027	0.384107
2	218195000	218215000	13	6	4	30	17	11	16	-0.308995	6.09281	0.488999	0.775873
2	218215000	218235000	9	4	9	30	16	26	28	0.379258	6.36987	0.192293	0.491475
2	218250000	218270000	5	1	8	25	4	11	14	-0.463096	5.61547	0.442979	0.738626
2	218265000	218285000	8	6	3	15	3	12	23	0.0681613	5.67046	0.889677	1
2	218270000	218290000	13	8	20	73	16	16	26	-0.976473	6.79611	0.00189609	0.0301641
2	218300000	218320000	7	6	17	24	24	22	36	0.500679	6.53222	0.148139	0.42968
2	218320000	218340000	8	1	12	21	12	13	20	0.0212133	5.94443	0.957359	1
2	218380000	218400000	7	0	4	19	9	15	21	0.527269	5.73974	0.103449	0.357356
2	218545000	218565000	13	7	17	42	18	11	28	-0.552384	6.51871	0.081655	0.31504
2	218565000	218585000	15	8	13	37	16	17	51	0.0505087	6.68938	0.945027	1
2	218635000	218655000	5	4	8	16	9	14	20	0.285525	5.77782	0.6035	0.85313
2	218650000	218670000	10	4	13	36	15	18	35	0.0343924	6.44652	0.965026	1
2	218655000	218675000	6	9	5	21	12	10	22	-0.00795154	5.91949	0.897806	1
2	218670000	218690000	8	7	9	40	32	32	44	0.738824	6.81693	0.00748304	0.0739641
2	218690000	218710000	5	2	9	29	10	11	26	0.00812229	5.97749	0.957294	1
2	218710000	218730000	11	6	20	52	12	18	25	-0.741556	6.57603	0.0223042	0.145675
2	219155000	219175000	17	5	7	30	17	23	36	0.257433	6.51052	0.533911	0.808287
2	219175000	219195000	5	8	12	28	16	23	31	0.319742	6.38552	0.369967	0.680815
2	219185000	219205000	8	5	2	11	6	14	26	0.645379	5.70801	0.305978	0.62153
2	219195000	219215000	6	4	12	14	5	13	24	0.0563515	5.81062	0.893456	1
2	219205000	219225000	12	15	17	49	24	37	65	0.318384	7.14442	0.329822	0.643621
2	219215000	219235000	8	2	4	15	10	8	26	0.479338	5.71208	0.365163	0.676409
2	219225000	219245000	14	6	14	48	44	39	86	0.974059	7.30509	6.78044e-05	0.00261025
2	219230000	219250000	16	7	18	33	23	34	58	0.493079	6.95872	0.135756	0.410619
2	219245000	219265000	4	0	7	13	3	9	27	0.548316	5.51494	0.252623	0.567575
2	219250000	219270000	11	4	5	19	5	21	32	0.411165	6.06851	0.46107	0.753868
2	219365000	219385000	11	2	13	42	6	6	18	-1.2251	6.06069	0.00108891	0.0205967
2	219385000	219405000	5	3	16	28	2	5	15	-1.32925	5.72513	0.000770708	0.016156
2	219420000	219440000	8	5	15	27	14	8	26	-0.305921	6.15612	0.378207	0.687327
2	219440000	219460000	4	3	17	32	15	20	25	0.0613431	6.29767	0.661463	0.889679
2	219475000	219495000	17	13	26	54	12	26	64	-0.297253	7.09457	0.150686	0.433403
2	219495000	219515000	7	5	12	22	14	23	68	0.998733	6.60902	0.00516438	0.057991
2	219520000	219540000	7	7	16	46	11	8	39	-0.483419	6.45127	0.136311	0.41114
2	219530000	219550000	5	2	4	16	12	11	21	0.630852	5.68129	0.127859	0.399719
2	219540000	219560000	8	6	16	64	21	22	59	0.0915089	6.93266	0.641023	0.877672
2	219550000	219570000	11	4	16	38	19	21	52	0.314556	6.70874	0.324687	0.639305
2	219570000	219590000	8	4	15	41	12	18	20	-0.471648	6.31693	0.278251	0.593618
2	219575000	219595000	23	17	36	75	36	52	70	-0.0402793	7.64837	0.833825	0.981197
2	219595000	219615000	4	5	15	18	16	16	37	0.57907	6.24903	0.154586	0.439984
2	221550000	221570000	10	9	20	27	31	53	78	1.14142	7.20952	8.33769e-05	0.00301638
2	221570000	221590000	3	3	3	20	3	5	11	-0.642039	5.20893	0.254905	0.570142
2	222635000	222655000	10	5	8	49	30	24	48	0.501922	6.80534	0.0522112	0.240179
2	222655000	222675000	9	1	9	38	27	18	45	0.640567	6.5792	0.0135997	0.106166
2	222840000	222860000	7	4	8	27	13	10	22	-0.0955051	5.98675	0.921389	1
2	222860000	222880000	10	5	19	42	22	29	39	0.188537	6.77316	0.459743	0.753339
2	223815000	223835000	7	4	10	30	10	14	12	-0.529617	5.94223	0.230522	0.541522
2	223835000	223855000	3	7	17	52	16	12	16	-0.799391	6.36048	0.0509025	0.237249
2	224015000	224035000	1	4	14	22	8	4	14	-0.726252	5.61432	0.111342	0.370452
2	224035000	224055000	6	2	8	20	4	8	12	-0.654424	5.48288	0.157931	0.444427
2	224560000	224580000	5	4	10	23	18	23	29	0.674995	6.26162	0.035951	0.192358
2	224565000	224585000	7	3	9	26	14	13	25	0.143041	6.06666	0.709633	0.915445
2	226775000	226795000	1	3	8	19	9	5	22	0.137685	5.59497	0.837066	0.981741
2	227305000	227325000	6	5	9	27	7	9	16	-0.623101	5.81275	0.090106	0.333004
2	227325000	227345000	6	5	10	30	15	25	31	0.419829	6.36115	0.160919	0.448488
2	229900000	229920000	27	13	18	64	30	36	57	-0.0908821	7.3206	0.639028	0.876607
2	229920000	229940000	12	2	14	31	12	12	43	0.0494117	6.38526	1	1
2	230690000	230710000	3	5	8	16	6	11	20	0.100316	5.65171	1	1
2	230710000	230730000	9	3	10	33	14	14	37	0.161608	6.31938	0.584348	0.842367
2	230845000	230865000	7	5	15	33	8	6	22	-0.826715	6.04982	0.0201514	0.136678
2	230865000	230885000	5	1	8	27	12	18	15	0.149624	5.91528	0.448299	0.743509
2	231035000	231055000	11	4	14	29	7	15	30	-0.2817	6.22935	0.315331	0.630714
2	231055000	231075000	16	9	17	57	26	26	53	0.0119896	7.03909	0.972957	1
2	231175000	231195000	6	2	11	30	16	13	28	0.171695	6.16904	0.471948	0.761073
2	231195000	231215000	7	2	7	27	14	14	16	0.0190532	5.93508	0.790007	0.958185
2	231440000	231460000	7	4	10	37	13	17	27	-0.0650531	6.27011	1	1
2	231460000	231480000	15	13	14	48	15	11	38	-0.622815	6.67646	0.0231819	0.148897
2	231660000	231680000	4	2	9	29	2	4	9	-1.55783	5.44075	0.00202442	0.0314965
2	231685000	231705000	29	19	72	136	31	32	80	-0.944409	7.97573	2.2144e-05	0.00104303
2	231690000	231710000	8	6	12	27	6	11	15	-0.815349	5.91929	0.0191301	0.132597
2	231705000	231725000	6	6	8	31	6	8	17	-0.78205	5.84957	0.036729	0.194816
2	231710000	231730000	5	4	9	20	4	6	13	-0.813921	5.50524	0.0596842	0.260813
2	231760000	231780000	15	8	19	64	39	38	84	0.542272	7.38222	0.0175531	0.125494
2	231765000	231785000	10	5	11	26	8	2	11	-1.39433	5.73637	0.0008097	0.0166815
2	231780000	231800000	18	7	10	42	11	24	37	-0.204131	6.62765	0.448544	0.743509
2	231785000	231805000	4	5	5	25	9	9	10	-0.493451	5.61527	0.418805	0.719225
2	232500000	232520000	8	6	15	27	1	8	14	-1.39894	5.82619	0.000126855	0.00420086
2	232530000	232550000	10	9	12	36	21	25	44	0.3331	6.6998	0.348178	0.661002
2	233230000	233250000	4	4	10	27	7	11	28	-0.0554482	5.96583	0.871124	0.997326
2	233250000	233270000	5	6	18	26	21	25	38	0.515653	6.5497	0.123596	0.392001
2	233545000	233565000	14	9	19	32	13	17	35	-0.345451	6.5631	0.169579	0.460885
2	233565000	233585000	7	5	4	23	7	8	23	-0.134458	5.77054	0.658883	0.888552
2	233850000	233870000	5	3	2	17	14	15	27	0.978702	5.86753	0.0102879	0.0901756
2	234475000	234495000	9	5	4	20	9	23	22	0.417138	6.01798	0.402583	0.707348
2	234930000	234950000	17	19	16	75	22	16	47	-0.669404	7.09596	0.00928472	0.0842923
2	234950000	234970000	11	14	24	63	11	24	33	-0.797319	6.88123	0.0033723	0.0439582
2	235490000	235510000	5	4	7	25	8	15	20	0.0082478	5.88249	1	1
2	236145000	236165000	9	2	10	39	3	11	14	-1.11981	5.9242	0.00769752	0.075289
2	237085000	237105000	7	3	9	28	14	27	33	0.596962	6.34531	0.044151	0.21859
2	237625000	237645000	3	1	13	31	11	17	15	-0.132804	5.98046	0.958153	1
2	237670000	237690000	18	10	26	73	43	47	78	0.353593	7.54303	0.102721	0.355556
2	237690000	237710000	20	14	31	69	47	65	104	0.584577	7.78907	0.0111864	0.0948199
2	237945000	237965000	3	3	5	25	4	16	26	0.296658	5.82624	0.419672	0.719788
2	237965000	237985000	5	5	9	28	16	28	30	0.609279	6.35408	0.0456266	0.222162
2	238040000	238060000	12	11	12	41	29	24	45	0.284801	6.84813	0.378986	0.687821
2	238060000	238080000	8	2	12	47	18	15	32	-0.089319	6.45222	0.984967	1
2	238180000	238200000	5	1	5	14	6	17	28	0.920784	5.7513	0.0266446	0.161133
2	238200000	238220000	7	4	10	29	30	14	28	0.516905	6.3786	0.097508	0.345365
2	238265000	238285000	5	2	6	27	12	14	18	0.120429	5.87835	0.592714	0.846634
2	238285000	238305000	3	5	9	20	5	7	18	-0.401885	5.60923	0.331578	0.645161
2	238300000	238320000	4	3	13	26	9	6	10	-0.915571	5.68903	0.0650529	0.273774
2	238320000	238340000	3	3	17	22	10	12	17	-0.281861	5.90231	0.619498	0.864097
2	238425000	238445000	1	1	5	19	13	14	25	0.959899	5.77586	0.0044866	0.0528838
2	239380000	239400000	7	4	7	20	4	3	14	-0.965751	5.46376	0.0271812	0.162425
2	240005000	240025000	0	1	12	26	8	10	29	0.22019	5.87868	0.425935	0.72474
2	240025000	240045000	2	5	5	23	13	15	34	0.751899	6.04536	0.0378829	0.198262
2	240115000	240135000	4	3	12	35	12	13	27	-0.0897883	6.15658	1	1
2	240435000	240455000	9	5	19	48	18	19	33	-0.255025	6.63305	0.516503	0.796412
2	240540000	240560000	4	4	4	20	5	6	5	-1.00527	5.23122	0.0922609	0.336166
2	240560000	240580000	7	3	8	24	19	16	63	1.08407	6.50118	0.00147101	0.0251327
2	240565000	240585000	21	14	24	67	37	50	78	0.294901	7.54111	0.240572	0.553458
2	240585000	240605000	8	5	13	39	9	16	41	-0.0727255	6.42326	0.797798	0.962664
2	241125000	241145000	9	8	7	22	21	12	37	0.473629	6.31238	0.274789	0.590553
2	241145000	241165000	9	4	9	30	6	7	32	-0.338573	6.04302	0.322647	0.636824
2	241150000	241170000	5	4	6	21	6	4	13	-0.716745	5.45979	0.11473	0.375943
2	241295000	241315000	7	22	20	48	20	25	55	-0.128475	7.01734	0.486731	0.774049
2	241315000	241335000	6	4	21	42	14	20	41	-0.0341438	6.5936	1	1
2	241355000	241375000	5	0	8	33	9	18	36	0.425714	6.16871	0.10341	0.357323
2	241485000	241505000	11	14	18	47	18	16	39	-0.416911	6.7585	0.112358	0.371671
2	241505000	241525000	3	3	6	35	6	10	28	-0.116817	5.93697	0.896046	1
2	241535000	241555000	7	1	9	32	11	15	18	-0.165359	6.0038	1	1
2	241555000	241575000	8	4	17	39	8	10	19	-0.936033	6.1638	0.00830124	0.0792329
2	241615000	241635000	24	10	39	88	28	29	35	-0.836082	7.36577	0.00230135	0.0340413
2	241635000	241655000	6	4	21	28	15	26	22	0.0338983	6.39236	0.853221	0.988811
2	241665000	241685000	2	6	9	21	15	8	29	0.355829	5.9696	0.424147	0.723179
2	241685000	241705000	5	7	4	12	4	19	31	0.749209	5.8612	0.205239	0.511968
3	3155000	3175000	9	7	18	34	18	21	41	0.128221	6.62307	0.806547	0.967256
3	3175000	3195000	5	3	12	14	10	12	40	0.673965	6.0461	0.159389	0.446669
3	4300000	4320000	4	3	3	15	10	10	21	0.630577	5.59028	0.171075	0.463931
3	4470000	4490000	8	3	6	12	4	6	27	0.117086	5.59101	0.993808	1
3	4490000	4510000	13	6	10	27	7	25	36	0.133192	6.39086	0.984929	1
3	9340000	9360000	3	3	10	14	11	20	19	0.656093	5.84809	0.129566	0.401616
3	9360000	9380000	7	5	9	21	11	23	27	0.441692	6.15802	0.265503	0.581714
3	9375000	9395000	19	16	30	71	18	29	42	-0.711339	7.20456	0.00389575	0.0480409
3	9395000	9415000	39	30	67	178	77	80	132	-0.158245	8.55794	0.456173	0.75015
3	9400000	9420000	15	10	11	22	20	39	32	0.489693	6.6879	0.254177	0.569629
3	9710000	9730000	6	5	8	20	11	11	26	0.194577	5.93536	0.859387	0.992514
3	9730000	9750000	9	4	15	30	6	19	56	0.291485	6.49645	0.538629	0.811753
3	9770000	9790000	7	10	13	40	22	34	46	0.475669	6.81688	0.100107	0.349874
3	9790000	9810000	10	5	17	46	17	26	48	0.15089	6.76987	0.563233	0.826511
3	9820000	9840000	0	1	6	27	11	17	20	0.542526	5.82946	0.0543147	0.245993
3	9840000	9860000	9	6	18	37	11	9	33	-0.515081	6.36649	0.0846657	0.32232
3	9870000	9890000	5	5	10	27	10	15	27	0.0658885	6.08702	0.936593	1
3	9890000	9910000	12	3	22	39	25	20	43	0.130225	6.75803	0.616846	0.861905
3	9910000	9930000	8	5	8	25	10	9	34	0.0734966	6.08053	1	1
3	9930000	9950000	9	10	24	63	26	27	45	-0.150209	7.0379	0.759023	0.939303
3	9950000	9970000	6	5	5	12	7	14	21	0.452352	5.68147	0.487042	0.774303
3	9985000	10005000	9	6	9	31	21	24	39	0.53734	6.53555	0.0833602	0.318663
3	10140000	10160000	16	8	23	60	23	23	33	-0.483417	6.93436	0.125424	0.395088
3	10225000	10245000	9	4	16	43	10	15	23	-0.633556	6.33107	0.0826975	0.317139
3	10245000	10265000	7	6	15	28	14	23	40	0.349991	6.47625	0.344669	0.657844
3	11270000	11290000	13	3	2	31	11	8	15	-0.551545	5.87264	0.245581	0.55943
3	11620000	11640000	5	5	5	15	16	27	28	1.15885	6.13928	0.00382382	0.0474112
3	11825000	11845000	7	5	14	28	14	13	18	-0.32745	6.11473	0.463958	0.755914
3	12265000	12285000	3	1	5	20	6	7	11	-0.281588	5.32483	0.893821	1
3	12480000	12500000	3	2	9	16	9	4	25	0.218441	5.61684	0.732316	0.926065
3	12535000	12555000	11	5	16	32	24	16	50	0.372154	6.66701	0.268601	0.585781
3	12555000	12575000	4	2	5	25	15	22	27	0.813749	6.09367	0.0102931	0.0901756
3	14105000	14125000	1	4	6	16	6	9	23	0.390553	5.56101	0.407693	0.71125
3	14125000	14145000	3	4	6	26	15	23	33	0.820328	6.21198	0.0103757	0.0905176
3	14155000	14175000	7	2	9	31	10	16	31	0.157054	6.15626	0.615171	0.860566
3	14175000	14195000	8	4	9	24	18	19	33	0.554303	6.29179	0.0962112	0.342971
3	14400000	14420000	4	3	15	51	8	14	22	-0.707221	6.26578	0.0867766	0.326527
3	14790000	14810000	4	5	7	27	7	13	13	-0.416777	5.76365	0.360815	0.672773
3	14810000	14830000	4	3	7	15	7	13	20	0.368054	5.6506	0.509442	0.79121
3	14925000	14945000	10	2	8	25	35	17	39	0.979194	6.51756	0.00198527	0.03117
3	15040000	15060000	6	2	8	16	3	15	22	0.200599	5.69663	0.846534	0.987062
3	15075000	15095000	6	2	17	16	16	23	29	0.61334	6.24372	0.0982905	0.346818
3	15095000	15115000	9	6	5	35	9	17	24	-0.187129	6.15809	0.676965	0.897168
3	15205000	15225000	6	7	8	27	13	19	23	0.130694	6.1559	0.789482	0.958185
3	15310000	15330000	15	5	8	33	12	18	31	-0.0978602	6.36741	0.718898	0.919652
3	15330000	15350000	7	4	6	23	8	13	26	0.140631	5.92297	0.882176	1
3	15405000	15425000	9	11	14	33	20	17	58	0.336796	6.72963	0.443027	0.738626
3	15425000	15445000	12	10	24	53	22	29	56	0.0136653	7.05521	1	1
3	15580000	15600000	5	2	3	9	10	7	21	0.868361	5.42555	0.11655	0.379167
3	15600000	15620000	3	3	4	11	8	5	24	0.671043	5.43225	0.247094	0.560959
3	15835000	15855000	15	5	21	26	25	22	26	0.00740972	6.60459	1	1
3	15855000	15875000	5	4	8	23	7	12	22	-0.0465932	5.83606	0.966151	1
3	16880000	16900000	7	1	6	21	7	9	16	-0.190847	5.60665	0.791938	0.959061
3	16885000	16905000	0	2	6	6	10	12	30	1.74049	5.58571	0.000261177	0.00717294
3	17740000	17760000	7	6	13	18	10	17	20	-0.0317484	6.02203	0.8384	0.982058
3	17860000	17880000	3	5	4	18	11	30	26	1.10677	6.07408	0.00432955	0.051795
3	18400000	18420000	4	4	10	26	24	28	37	0.971857	6.47711	0.00093805	0.0185007
3	18420000	18440000	20	11	23	67	37	48	52	0.144942	7.39043	0.51825	0.79722
3	19125000	19145000	9	9	18	39	19	31	47	0.27332	6.82109	0.38706	0.694706
3	19145000	19165000	9	7	11	35	24	26	49	0.594389	6.72246	0.044498	0.219223
3	19925000	19945000	11	13	15	31	7	20	17	-0.812139	6.32522	0.0123823	0.100218
3	19945000	19965000	15	7	9	38	12	18	19	-0.557903	6.34085	0.10994	0.368073
3	20165000	20185000	23	4	19	63	49	39	65	0.473905	7.39199	0.0361861	0.193084
3	20185000	20205000	16	4	14	30	9	17	30	-0.327349	6.3569	0.287675	0.603077
3	23180000	23200000	7	8	13	26	13	24	28	0.166796	6.35356	0.787986	0.957433
3	23200000	23220000	11	12	11	42	19	25	34	-0.0395572	6.68588	0.892634	1
3	23785000	23805000	10	7	12	44	9	20	17	-0.695039	6.33438	0.057869	0.256576
3	23805000	23825000	9	6	11	28	13	14	16	-0.395065	6.09454	0.294326	0.610455
3	23810000	23830000	3	4	8	30	7	9	6	-0.996869	5.60859	0.063885	0.271024
3	23895000	23915000	15	4	17	49	24	17	36	-0.18909	6.73565	0.680482	0.899455
3	23915000	23935000	22	11	28	53	15	51	78	0.144138	7.37084	0.777922	0.950618
3	23925000	23945000	9	6	13	41	7	11	18	-0.993506	6.16352	0.00650654	0.0669666
3	23945000	23965000	7	2	8	16	8	8	20	0.0166255	5.65302	1	1
3	24475000	24495000	6	2	8	25	7	5	6	-1.18881	5.46536	0.0272572	0.162636
3	24495000	24515000	2	5	10	29	9	5	17	-0.613842	5.76689	0.196999	0.499083
3	25640000	25660000	5	2	9	26	6	10	22	-0.21303	5.80741	0.65466	0.885542
3	25660000	25680000	7	9	12	29	16	19	45	0.363298	6.51182	0.380475	0.689378
3	25760000	25780000	5	4	10	12	14	9	27	0.543774	5.85981	0.32627	0.640646
3	25780000	25800000	6	1	7	29	18	12	39	0.634505	6.21828	0.0412511	0.209766
3	27460000	27480000	6	5	9	40	8	14	19	-0.565496	6.09942	0.180872	0.477131
3	27480000	27500000	9	3	9	30	10	16	24	-0.0921098	6.11448	0.92566	1
3	28055000	28075000	1	2	9	20	8	8	17	-0.00419683	5.56389	0.949336	1
3	28325000	28345000	5	3	5	9	11	7	21	0.682699	5.51384	0.228867	0.539745
3	28555000	28575000	6	4	12	39	8	12	23	-0.545493	6.13343	0.193641	0.49391
3	29260000	29280000	11	7	8	23	8	26	19	0.0010628	6.1672	0.956167	1
3	29280000	29300000	24	17	12	28	17	28	23	-0.511776	6.72699	0.0973243	0.345188
3	30585000	30605000	6	7	7	24	20	15	28	0.443773	6.20753	0.254201	0.569629
3	30605000	30625000	12	5	17	55	11	25	31	-0.442772	6.66778	0.191552	0.49076
3	31510000	31530000	15	7	12	50	13	15	51	-0.202667	6.71139	0.452031	0.747021
3	31530000	31550000	24	10	28	96	37	33	71	-0.199553	7.5466	0.513002	0.794336
3	32215000	32235000	4	2	7	26	11	13	20	0.139308	5.8592	0.521052	0.799196
3	32235000	32255000	10	6	12	27	13	10	22	-0.391629	6.12768	0.226745	0.537172
3	32480000	32500000	0	5	12	31	15	21	38	0.574741	6.3357	0.0469793	0.225665
3	32500000	32520000	3	2	5	21	11	15	23	0.610235	5.81315	0.0756333	0.301604
3	32545000	32565000	5	0	1	3	10	25	14	2.33524	5.47261	2.96055e-05	0.00133181
3	32550000	32570000	12	7	15	63	18	20	46	-0.246218	6.84678	0.504786	0.787503
3	32565000	32585000	1	1	3	9	11	22	10	1.64916	5.44243	0.000894364	0.0179037
3	32570000	32590000	15	8	22	51	21	24	29	-0.43295	6.82603	0.181144	0.477131
3	32685000	32705000	3	5	9	27	23	23	39	0.897031	6.42769	0.00271973	0.0376344
3	32795000	32815000	24	17	50	123	32	19	44	-1.19619	7.62377	1.66654e-06	0.000130829
3	32815000	32835000	46	30	62	222	35	61	111	-0.839084	8.43011	3.18646e-05	0.00141227
3	33075000	33095000	5	5	4	29	11	16	34	0.440762	6.12835	0.241288	0.55445
3	33095000	33115000	8	3	8	24	11	20	46	0.719845	6.31568	0.0467296	0.224868
3	33415000	33435000	9	4	15	28	28	31	30	0.630764	6.62336	0.0351282	0.190228
3	33435000	33455000	6	7	5	23	10	16	25	0.22443	6.00525	0.729239	0.924937
3	33695000	33715000	11	8	8	23	16	24	22	0.211567	6.29486	0.75339	0.938005
3	33715000	33735000	8	5	10	25	15	17	20	0.0496702	6.1295	0.961362	1
3	36380000	36400000	3	6	5	11	11	10	23	0.68606	5.66089	0.250207	0.564788
3	36970000	36990000	9	5	12	36	18	19	55	0.464499	6.63833	0.139254	0.415916
3	36990000	37010000	6	9	7	26	11	16	26	0.0450803	6.12842	1	1
3	37155000	37175000	14	6	10	33	14	17	23	-0.303384	6.33028	0.409502	0.71299
3	37175000	37195000	12	5	11	38	11	16	18	-0.600826	6.24976	0.106187	0.36254
3	37220000	37240000	5	3	6	28	13	20	36	0.659068	6.2134	0.0367242	0.194816
3	37240000	37260000	6	3	13	16	23	17	31	0.8006	6.24275	0.033608	0.185253
3	37450000	37470000	3	3	4	14	7	16	31	1.05702	5.77893	0.0141065	0.10824
3	38000000	38020000	5	7	13	24	20	18	30	0.384592	6.32909	0.300503	0.616811
3	38020000	38040000	5	10	11	26	6	13	15	-0.713995	5.94085	0.0450414	0.220633
3	38135000	38155000	11	5	11	31	14	16	29	-0.0621646	6.31527	0.868281	0.9965
3	38145000	38165000	9	9	11	28	18	17	54	0.482865	6.59028	0.254339	0.569695
3	38165000	38185000	14	4	13	40	22	25	28	0.0458496	6.61493	0.759119	0.939303
3	38450000	38470000	14	4	12	33	16	19	16	-0.347095	6.3074	0.467752	0.758099
3	39085000	39105000	6	6	16	17	9	10	30	-0.0796284	6.0459	0.613997	0.859898
3	39105000	39125000	4	7	20	49	21	17	35	-0.159393	6.64476	0.820264	0.973266
3	39130000	39150000	4	3	12	23	10	12	20	-0.0712167	5.88965	1	1
3	39150000	39170000	19	11	25	64	15	33	38	-0.548764	7.06914	0.041321	0.209878
3	39360000	39380000	8	2	19	36	8	15	37	-0.217567	6.36995	0.553886	0.820562
3	39380000	39400000	10	10	27	59	28	20	70	0.0483075	7.14787	0.891481	1
3	39385000	39405000	3	2	6	21	5	13	26	0.382409	5.73703	0.307827	0.623608
3	40290000	40310000	10	7	27	41	6	9	28	-1.12742	6.43313	0.000288177	0.00772611
3	40435000	40455000	6	5	13	47	9	18	45	-0.0432751	6.51849	0.995849	1
3	40455000	40475000	20	21	29	110	51	51	107	0.165707	7.90779	0.444713	0.739873
3	40475000	40495000	2	3	2	23	5	9	15	-0.0485558	5.43583	1	1
3	40505000	40525000	17	17	16	46	42	49	68	0.610517	7.39001	0.0323797	0.181311
3	40525000	40545000	3	0	2	12	10	8	21	1.13107	5.38548	0.00668494	0.0681415
3	41175000	41195000	3	2	9	30	14	9	34	0.330671	6.08197	0.263935	0.57997
3	41180000	41200000	7	1	6	22	14	19	22	0.572905	5.98968	0.0783916	0.308002
3	41200000	41220000	5	2	11	22	38	27	37	1.34472	6.58347	1.6808e-05	0.000846577
3	41990000	42010000	7	4	9	31	4	5	15	-1.14866	5.735	0.00282347	0.0387906
3	42010000	42030000	4	6	19	34	19	17	33	0.0611661	6.46796	0.869875	0.996691
3	42570000	42590000	8	4	12	32	22	30	24	0.435794	6.48714	0.121246	0.387703
3	42580000	42600000	32	21	49	146	73	75	157	0.244772	8.3956	0.184707	0.481657
3	42590000	42610000	5	5	5	14	16	11	23	0.68739	5.8302	0.123041	0.391176
3	42600000	42620000	5	2	9	37	13	21	38	0.410855	6.35341	0.124365	0.392987
3	42630000	42650000	1	5	4	23	9	20	16	0.4532	5.79277	0.176447	0.471795
3	42650000	42670000	7	6	6	25	14	12	19	-0.0297819	5.97286	1	1
3	42780000	42800000	23	10	24	81	39	37	92	0.204544	7.57174	0.391839	0.698435
3	42800000	42820000	14	12	21	58	33	39	59	0.251259	7.2525	0.31478	0.630032
3	43600000	43620000	9	6	14	31	22	19	32	0.206998	6.49326	0.535827	0.809605
3	43620000	43640000	3	1	9	33	8	6	23	-0.327223	5.83051	0.638195	0.876042
3	43670000	43690000	5	2	13	32	18	15	33	0.296974	6.30208	0.243001	0.556581
3	43690000	43710000	6	7	13	23	11	24	30	0.294199	6.29186	0.576089	0.835879
3	44335000	44355000	8	3	5	13	5	10	25	0.298514	5.64847	0.767418	0.944508
3	44455000	44475000	1	2	14	25	5	13	14	-0.420723	5.72466	0.513939	0.794763
3	44490000	44510000	6	2	12	32	9	12	19	-0.419465	5.98977	0.436957	0.734335
3	44510000	44530000	5	1	9	24	9	13	11	-0.252093	5.70194	0.965722	1
3	44535000	44555000	10	5	10	24	19	12	34	0.294941	6.28596	0.522383	0.800473
3	44555000	44575000	9	4	6	15	10	7	27	0.212938	5.80413	0.931165	1
3	44565000	44585000	3	1	3	22	9	7	23	0.398752	5.59661	0.235124	0.548176
3	44585000	44605000	5	5	13	22	12	20	32	0.401077	6.22257	0.334637	0.648107
3	44605000	44625000	9	9	11	26	9	26	26	0.0295544	6.3245	0.916847	1
3	44625000	44645000	42	18	39	122	77	58	149	0.265106	8.29082	0.212752	0.521291
3	44645000	44665000	11	6	8	11	10	13	32	0.36368	6.01538	0.789711	0.958185
3	44710000	44730000	7	8	15	45	15	21	19	-0.461914	6.45427	0.232636	0.544253
3	44740000	44760000	23	10	16	40	15	11	45	-0.545912	6.74331	0.0396849	0.204397
3	44760000	44780000	19	10	21	50	20	19	33	-0.574413	6.84841	0.0316291	0.178775
3	44955000	44975000	6	4	5	24	12	14	39	0.636326	6.13063	0.096688	0.343687
3	44975000	44995000	5	1	9	19	18	25	41	1.22286	6.30867	0.000126578	0.00420086
3	45145000	45165000	14	8	19	41	4	12	7	-1.9065	6.20607	4.33883e-07	4.20272e-05
3	45365000	45385000	11	5	12	30	9	19	22	-0.300708	6.2207	0.371896	0.682273
3	45385000	45405000	13	6	12	25	13	23	43	0.344358	6.5053	0.482601	0.770604
3	45570000	45590000	2	2	11	24	3	6	8	-1.2102	5.39234	0.0220332	0.144691
3	45665000	45685000	20	9	22	44	13	16	50	-0.458801	6.84261	0.0681536	0.2814
3	45685000	45705000	8	4	14	28	11	16	26	-0.115746	6.19945	0.777855	0.950618
3	45995000	46015000	5	2	6	22	6	12	17	-0.0562477	5.65483	1	1
3	46555000	46575000	18	12	20	72	3	0	4	-4.10396	6.44193	1.30482e-21	3.13443e-18
3	46860000	46880000	7	4	15	40	7	11	24	-0.711665	6.18462	0.0440302	0.21826
3	46880000	46900000	2	2	18	37	8	15	23	-0.375321	6.1445	0.480987	0.769361
3	46955000	46975000	15	12	22	58	33	38	41	0.0267147	7.17405	0.880488	1
3	46975000	46995000	2	1	13	25	10	17	27	0.346467	6.02357	0.220744	0.530378
3	47140000	47160000	15	10	20	49	12	23	49	-0.296237	6.8583	0.191836	0.491079
3	47160000	47180000	7	5	15	40	7	13	40	-0.263499	6.3785	0.401258	0.706445
3	47260000	47280000	13	9	11	36	7	16	24	-0.662427	6.31195	0.0260626	0.159329
3	47280000	47300000	18	8	22	46	16	19	31	-0.616562	6.74879	0.0320448	0.180536
3	47360000	47380000	6	2	9	27	6	4	20	-0.62495	5.71081	0.159926	0.447245
3	47380000	47400000	5	8	6	45	21	20	39	0.312879	6.55035	0.271655	0.588324
3	47490000	47510000	13	5	5	44	32	26	47	0.639484	6.80397	0.0232807	0.149452
3	47510000	47530000	7	4	9	23	2	12	26	-0.23722	5.86032	0.423598	0.723114
3	47760000	47780000	16	18	24	53	39	37	50	0.0816387	7.30492	0.877807	1
3	47780000	47800000	23	16	49	148	108	67	193	0.658318	8.49079	0.00127333	0.0228152
3	48065000	48085000	9	4	14	20	19	17	29	0.356274	6.28108	0.361023	0.672773
3	48085000	48105000	13	7	21	40	14	15	29	-0.585058	6.553	0.0406896	0.207702
3	48280000	48300000	6	5	10	29	12	18	27	0.120981	6.19033	0.786675	0.956437
3	48300000	48320000	4	2	5	20	11	17	22	0.637077	5.83599	0.0586092	0.258188
3	48405000	48425000	11	4	12	39	11	13	31	-0.338908	6.33581	0.326987	0.641337
3	48425000	48445000	16	10	22	58	32	21	62	0.0227693	7.15042	1	1
3	48445000	48465000	5	6	13	48	9	14	41	-0.229355	6.45354	0.552624	0.819858
3	48480000	48500000	4	5	11	29	6	15	20	-0.320211	5.96677	0.439338	0.736426
3	48585000	48605000	5	5	7	19	10	10	27	0.275798	5.87035	0.659752	0.888668
3	48610000	48630000	8	4	8	19	4	11	20	-0.276771	5.73832	0.360825	0.672773
3	48615000	48635000	4	6	8	28	9	20	23	0.123035	6.0775	0.780988	0.9532
3	48635000	48655000	18	4	20	69	11	10	37	-0.993336	6.75499	0.0010044	0.0194264
3	48640000	48660000	4	3	4	7	8	18	20	1.22212	5.57553	0.0207478	0.139063
3	48660000	48680000	7	2	11	21	20	37	40	1.17137	6.53227	0.000196843	0.00585219
3	48665000	48685000	14	7	19	34	13	20	24	-0.484777	6.49266	0.110151	0.368429
3	48695000	48715000	20	14	36	56	39	47	55	0.0513782	7.47304	0.898741	1
3	48715000	48735000	9	6	21	45	16	24	56	0.139406	6.82833	0.683273	0.901152
3	48825000	48845000	5	1	7	26	25	14	22	0.692457	6.11008	0.024721	0.154175
3	48845000	48865000	7	2	7	19	9	5	27	0.105605	5.75154	1	1
3	48985000	49005000	21	17	40	107	66	75	97	0.359751	8.05691	0.0690805	0.28425
3	48995000	49015000	5	4	7	21	12	15	26	0.438117	5.97253	0.246994	0.560959
3	49000000	49020000	8	4	9	35	9	16	41	0.146254	6.32623	0.721453	0.920801
3	49005000	49025000	14	11	22	44	19	17	52	-0.203343	6.87771	0.370421	0.681127
3	49020000	49040000	4	1	4	24	5	9	15	-0.195189	5.49495	0.992126	1
3	49080000	49100000	6	3	10	26	11	14	20	-0.058209	5.97515	1	1
3	49100000	49120000	18	12	33	75	47	41	88	0.271782	7.63239	0.224151	0.534382
3	49130000	49150000	3	9	10	31	5	17	21	-0.377827	6.05235	0.300483	0.616811
3	49390000	49410000	7	10	14	43	13	33	28	-0.0393383	6.62551	1	1
3	49410000	49430000	16	5	16	31	29	26	45	0.447134	6.81371	0.160229	0.447664
3	49450000	49470000	3	4	15	31	7	14	18	-0.490133	5.99566	0.287538	0.603041
3	49470000	49490000	3	2	6	31	13	13	14	-0.0154032	5.84262	0.708785	0.915042
3	49650000	49670000	2	2	3	11	3	6	20	0.555402	5.18275	0.424054	0.723179
3	49700000	49720000	11	5	24	30	27	16	40	0.120167	6.69018	0.760075	0.939946
3	49720000	49740000	7	2	11	28	7	16	22	-0.157288	6.00688	0.826008	0.976739
3	49780000	49800000	5	1	16	14	13	9	45	0.673293	6.13086	0.123781	0.392408
3	49800000	49820000	3	3	9	19	8	13	22	0.256213	5.77603	0.548035	0.817871
3	49905000	49925000	6	4	9	28	15	27	28	0.531933	6.31063	0.0851027	0.323172
3	50065000	50085000	6	6	19	32	8	13	25	-0.557313	6.22189	0.0890443	0.330709
3	50085000	50105000	9	4	12	50	18	12	37	-0.188191	6.52494	0.753565	0.938005
3	50215000	50235000	7	5	18	25	7	15	36	-0.089636	6.26202	0.694319	0.906562
3	50225000	50245000	19	5	34	75	24	36	49	-0.327552	7.27392	0.309324	0.624944
3	50235000	50255000	16	8	26	60	53	68	81	0.844701	7.63854	0.000228636	0.00656973
3	50270000	50290000	5	3	17	52	19	13	51	0.0816807	6.66112	0.619832	0.864368
3	50275000	50295000	7	5	11	23	5	6	12	-1.08767	5.6625	0.00814904	0.078149
3	50300000	50320000	16	7	28	71	34	32	52	-0.0747371	7.26394	0.983968	1
3	50305000	50325000	3	2	4	29	6	10	13	-0.354752	5.58445	0.658239	0.888426
3	50315000	50335000	5	4	6	24	0	12	12	-0.757179	5.53045	0.0850336	0.323106
3	50325000	50345000	8	3	12	37	10	12	33	-0.197606	6.25725	0.637885	0.875716
3	50330000	50350000	3	4	3	7	2	5	22	0.512509	5.17085	0.718949	0.919652
3	50335000	50355000	22	6	18	73	34	49	93	0.502988	7.50879	0.0246367	0.153891
3	50350000	50370000	2	2	4	20	1	7	15	-0.327726	5.26527	0.603008	0.852888
3	50355000	50375000	1	1	4	20	10	11	15	0.490909	5.50334	0.118836	0.383945
3	50565000	50585000	3	5	11	24	11	10	23	-0.046294	5.92939	1	1
3	51390000	51410000	11	3	11	26	12	9	19	-0.435515	6.00345	0.26779	0.584805
3	51515000	51535000	5	1	7	16	12	13	20	0.562273	5.73676	0.125204	0.394706
3	51535000	51555000	5	5	8	21	10	7	16	-0.319153	5.70852	0.464526	0.755933
3	51920000	51940000	2	3	9	26	12	10	24	0.15457	5.89836	0.591955	0.846224
3	51940000	51960000	4	1	10	23	13	17	35	0.700588	6.12254	0.0289629	0.168778
3	52035000	52055000	15	4	12	44	18	21	42	0.0393711	6.67256	0.91494	1
3	52055000	52075000	9	5	12	28	8	13	21	-0.455187	6.06484	0.172555	0.465552
3	52150000	52170000	4	0	8	20	7	5	18	-0.15085	5.50168	1	1
3	52175000	52195000	7	4	15	22	15	20	48	0.646686	6.44812	0.0800649	0.311317
3	52195000	52215000	9	4	18	30	18	13	42	0.137108	6.48262	0.797234	0.962409
3	52215000	52235000	9	7	18	35	6	13	32	-0.569597	6.3382	0.0511294	0.237569
3	52235000	52255000	11	5	12	30	13	12	19	-0.475937	6.15272	0.198182	0.500814
3	52255000	52275000	9	8	14	41	15	26	40	0.0909405	6.65409	0.790615	0.958185
3	52275000	52295000	4	8	11	39	12	14	29	-0.228512	6.29028	0.574403	0.834988
3	52435000	52455000	10	2	11	27	23	13	33	0.39515	6.3357	0.205679	0.512747
3	52455000	52475000	6	3	10	34	15	31	35	0.582847	6.46944	0.0369827	0.195596
3	52515000	52535000	2	6	16	45	20	13	36	-0.0184279	6.49456	0.890192	1
3	52535000	52555000	16	5	7	34	10	19	30	-0.171446	6.35538	0.526246	0.802766
3	52665000	52685000	14	6	16	47	13	12	37	-0.515564	6.57591	0.0902169	0.333209
3	52685000	52705000	18	13	25	67	43	25	89	0.236135	7.46536	0.396511	0.702329
3	52750000	52770000	7	2	9	31	13	31	20	0.412953	6.26798	0.150636	0.433403
3	52875000	52895000	6	5	5	33	7	9	14	-0.731109	5.79766	0.0863668	0.325597
3	52895000	52915000	10	3	21	38	20	15	29	-0.231355	6.51472	0.648576	0.881725
3	53025000	53045000	12	7	24	51	15	25	21	-0.6588	6.6997	0.0450665	0.220666
3	53045000	53065000	11	11	18	35	20	17	15	-0.600683	6.47413	0.0879663	0.328738
3	53110000	53130000	10	6	12	26	11	12	23	-0.341735	6.12657	0.309972	0.625622
3	53130000	53150000	7	6	7	24	6	11	20	-0.343946	5.84549	0.312	0.62714
3	53140000	53160000	12	5	26	62	16	21	32	-0.639203	6.8201	0.051402	0.238374
3	53160000	53180000	6	4	9	49	9	11	24	-0.61559	6.20694	0.135954	0.410783
3	53235000	53255000	10	4	12	46	16	30	38	0.195017	6.66544	0.386984	0.694675
3	53255000	53275000	13	6	14	68	21	15	25	-0.685353	6.71395	0.062008	0.266407
3	53325000	53345000	15	11	21	61	27	25	33	-0.381564	6.99201	0.208819	0.516738
3	53845000	53865000	3	2	3	21	1	9	12	-0.413514	5.27074	0.523384	0.801003
3	53860000	53880000	5	2	9	28	6	15	17	-0.248383	5.84568	0.687368	0.902703
3	53880000	53900000	3	5	7	24	5	6	20	-0.414422	5.64703	0.334658	0.648107
3	54100000	54120000	11	7	19	42	11	20	22	-0.645544	6.48254	0.0446371	0.219638
3	54120000	54140000	7	8	9	26	6	13	26	-0.275842	6.04444	0.350724	0.662663
3	56445000	56465000	11	7	18	23	17	15	22	-0.262785	6.31539	0.387312	0.694886
3	56535000	56555000	6	4	14	18	8	12	27	0.0156632	5.96966	0.923528	1
3	56660000	56680000	8	1	9	20	13	11	33	0.475307	6.03212	0.215028	0.523929
3	56680000	56700000	2	2	2	13	6	11	26	1.07759	5.49557	0.018316	0.12892
3	56780000	56800000	5	1	6	12	7	13	26	0.819144	5.65817	0.0804227	0.312109
3	56800000	56820000	4	2	9	10	7	11	20	0.467205	5.55006	0.398012	0.703745
3	57205000	57225000	6	8	8	23	19	11	24	0.17527	6.11703	0.73085	0.925777
3	57225000	57245000	10	7	10	31	16	17	24	-0.0986476	6.30558	0.809291	0.968166
3	57535000	57555000	8	3	10	44	17	30	29	0.248864	6.53583	0.279554	0.59513
3	57555000	57575000	11	5	11	32	21	26	44	0.539946	6.63413	0.0794529	0.310445
3	57670000	57690000	2	3	6	21	6	10	29	0.40189	5.74847	0.367937	0.678951
3	57735000	57755000	9	7	17	37	12	19	38	-0.125936	6.52938	0.662117	0.889748
3	57755000	57775000	12	7	13	53	27	25	45	0.158522	6.87915	0.495657	0.781176
3	58005000	58025000	9	3	11	41	23	21	26	0.140919	6.48344	0.40903	0.712525
3	58215000	58235000	22	12	20	68	33	45	75	0.240356	7.45123	0.350557	0.662556
3	58235000	58255000	9	12	22	66	18	33	75	0.113168	7.19239	0.720308	0.920222
3	58330000	58350000	3	4	13	33	10	20	15	-0.22392	6.08135	0.818301	0.972502
3	58410000	58430000	6	2	11	24	13	7	18	-0.237722	5.8466	0.716336	0.917946
3	58430000	58450000	5	5	10	25	6	13	27	-0.0712177	5.97679	0.731257	0.925777
3	58470000	58490000	7	8	16	35	13	18	26	-0.291412	6.38573	0.382448	0.690038
3	58490000	58510000	9	5	8	46	21	20	28	0.0337877	6.50062	0.727824	0.92429
3	61540000	61560000	25	14	25	73	17	33	63	-0.410304	7.32454	0.0639371	0.271024
3	61560000	61580000	19	16	38	93	28	42	98	-0.100292	7.69238	0.642203	0.87843
3	62315000	62335000	2	4	3	16	7	10	22	0.554945	5.54348	0.277491	0.592839
3	62855000	62875000	6	0	11	29	8	7	14	-0.691536	5.73485	0.242462	0.556084
3	62875000	62895000	7	4	9	23	8	14	33	0.234618	6.06898	0.713046	0.91686
3	63840000	63860000	7	4	12	51	18	28	31	0.0875619	6.61753	0.562913	0.826361
3	63860000	63880000	11	6	15	53	33	46	42	0.538643	7.06451	0.0272007	0.16246
3	63890000	63910000	7	7	12	33	17	18	28	0.0283815	6.3709	1	1
3	63910000	63930000	4	11	22	50	18	36	36	0.0151805	6.85918	0.925031	1
3	64000000	64020000	1	2	12	42	7	17	22	-0.255302	6.10007	0.927578	1
3	64020000	64040000	1	1	2	29	2	13	19	0.130211	5.55907	0.549394	0.817996
3	64665000	64685000	6	10	16	22	18	20	37	0.325075	6.46515	0.544176	0.815883
3	64685000	64705000	10	8	14	41	8	28	30	-0.222366	6.53503	0.513633	0.794621
3	65575000	65595000	3	4	4	15	10	8	26	0.652049	5.6543	0.168686	0.459105
3	65595000	65615000	3	3	5	12	8	10	21	0.653793	5.51953	0.222883	0.532323
3	66015000	66035000	17	7	18	40	13	17	38	-0.403791	6.64671	0.111317	0.370452
3	66035000	66055000	13	11	12	39	7	17	26	-0.700987	6.41024	0.0146749	0.110995
3	66475000	66495000	6	5	5	20	16	15	15	0.314245	5.88316	0.436929	0.734335
3	66480000	66500000	7	4	9	39	22	15	39	0.332127	6.46925	0.215737	0.524155
3	66500000	66520000	3	4	11	21	6	11	23	-0.0613531	5.8051	0.939801	1
3	66975000	66995000	1	5	7	9	4	4	26	0.364489	5.39213	0.832795	0.980657
3	66995000	67015000	11	4	11	37	24	20	34	0.264848	6.55477	0.329749	0.643584
3	67630000	67650000	2	1	4	15	5	8	21	0.5498	5.37655	0.252354	0.567501
3	68990000	69010000	3	2	9	15	13	8	23	0.510181	5.71672	0.250178	0.564788
3	69010000	69030000	5	4	5	19	11	15	31	0.691765	5.96368	0.0927849	0.337096
3	69030000	69050000	4	7	14	16	8	19	33	0.362947	6.13358	0.601119	0.851647
3	69065000	69085000	6	2	2	13	14	14	21	1.01554	5.70809	0.0139018	0.107416
3	69085000	69105000	2	4	4	16	16	12	22	0.883853	5.76792	0.0265137	0.160836
3	71560000	71580000	6	5	8	38	14	19	35	0.210336	6.36631	0.444298	0.739736
3	71580000	71600000	11	7	13	41	8	15	35	-0.41426	6.42996	0.123859	0.392408
3	72425000	72445000	13	2	8	30	14	22	51	0.600216	6.51651	0.0676255	0.280086
3	72975000	72995000	6	3	12	28	5	16	34	0.0561433	6.13163	1	1
3	72995000	73015000	6	7	12	43	18	16	24	-0.246673	6.39989	0.612922	0.859147
3	78995000	79015000	25	15	20	63	49	82	91	0.760214	7.79396	0.00214997	0.0324821
3	79015000	79035000	14	8	13	45	28	47	53	0.622602	7.08053	0.0222119	0.145467
3	81740000	81760000	6	5	16	28	19	20	32	0.288961	6.41683	0.414323	0.716342
3	84960000	84980000	6	5	1	11	8	10	22	0.652026	5.54653	0.332839	0.646518
3	87205000	87225000	11	4	10	43	27	24	41	0.413675	6.70884	0.114009	0.374861
3	87225000	87245000	10	4	14	46	20	17	34	-0.0946622	6.57365	0.995426	1
3	88035000	88055000	15	9	28	37	14	15	37	-0.613258	6.71303	0.0278791	0.164629
3	88055000	88075000	16	7	26	45	36	22	45	0.0468308	7.03294	0.860794	0.992978
3	88130000	88150000	5	3	10	26	11	17	32	0.369336	6.14059	0.270879	0.587278
3	88150000	88170000	9	3	9	17	20	15	25	0.564506	6.11013	0.143803	0.422819
3	94040000	94060000	6	2	5	10	4	8	24	0.45688	5.45731	0.515547	0.795998
3	94060000	94080000	4	5	6	25	17	12	25	0.385576	6.0256	0.294298	0.610455
3	97760000	97780000	7	5	7	16	11	15	27	0.477813	5.95901	0.341107	0.654166
3	97970000	97990000	6	1	4	22	8	14	17	0.206219	5.68909	0.515331	0.795788
3	98500000	98520000	9	6	9	21	9	11	27	-0.0751246	6.01253	0.719733	0.920138
3	98570000	98590000	6	3	7	17	10	15	23	0.448729	5.84937	0.317416	0.632672
3	98590000	98610000	2	4	4	23	7	3	9	-0.786437	5.30439	0.16724	0.457151
3	98710000	98730000	8	9	18	41	11	15	61	0.0142707	6.70838	0.931225	1
3	98730000	98750000	11	10	15	39	19	20	42	0.00403936	6.69434	0.890867	1
3	99815000	99835000	2	3	5	19	11	22	35	1.15479	6.04625	0.0012675	0.0227562
3	99875000	99895000	10	1	10	15	3	10	21	-0.256955	5.67334	0.4597	0.753339
3	100240000	100260000	6	3	5	21	6	5	10	-0.784004	5.40192	0.0989231	0.347696
3	100260000	100280000	9	5	13	27	8	12	26	-0.347388	6.11213	0.238207	0.551143
3	100310000	100330000	4	4	10	12	3	9	20	-0.0900087	5.52852	0.693065	0.905986
3	100380000	100400000	11	4	10	35	18	20	43	0.352192	6.53707	0.254129	0.569629
3	100400000	100420000	22	22	23	75	25	28	63	-0.430896	7.38486	0.0436284	0.216896
3	100710000	100730000	3	3	2	14	9	8	26	0.863061	5.55832	0.0664461	0.277307
3	101490000	101510000	9	2	9	28	16	24	38	0.62837	6.39374	0.0332083	0.183751
3	101510000	101530000	13	6	18	50	18	16	26	-0.580988	6.61297	0.0735718	0.296037
3	101560000	101580000	8	6	12	20	7	16	16	-0.355011	5.93545	0.31252	0.627448
3	101570000	101590000	3	4	8	23	5	13	14	-0.29879	5.66205	0.567362	0.829126
3	101655000	101675000	5	3	6	27	5	8	18	-0.456387	5.67717	0.329738	0.643584
3	101705000	101725000	17	5	10	20	24	17	43	0.511339	6.53648	0.241246	0.55445
3	101825000	101845000	12	7	25	66	19	18	48	-0.432308	6.95624	0.142091	0.420645
3	101845000	101865000	11	4	14	37	5	14	23	-0.735474	6.19895	0.0308757	0.175829
3	101850000	101870000	7	6	4	22	9	6	12	-0.598224	5.60731	0.161871	0.449129
3	105365000	105385000	10	6	5	21	9	13	35	0.28064	6.09065	0.766079	0.943441
3	107430000	107450000	3	3	10	23	6	10	23	-0.0824034	5.77982	0.911989	1
3	107500000	107520000	2	3	16	37	12	14	21	-0.305614	6.1519	0.631485	0.87157
3	107505000	107525000	11	3	9	22	9	4	15	-0.786547	5.73266	0.0526512	0.241741
3	107520000	107540000	12	10	14	49	14	32	37	-0.100467	6.78649	0.736007	0.926547
3	107525000	107545000	5	3	7	25	18	23	28	0.752914	6.21647	0.0140267	0.107859
3	108070000	108090000	2	7	13	20	9	16	13	-0.221649	5.85702	0.625182	0.867959
3	108200000	108220000	3	2	7	19	8	18	23	0.594453	5.81827	0.0985065	0.346929
3	108220000	108240000	1	2	7	22	10	11	17	0.225628	5.65089	0.458968	0.752876
3	108565000	108585000	12	7	10	34	9	16	33	-0.231686	6.34938	0.407853	0.71125
3	108585000	108605000	17	9	28	68	12	24	41	-0.748348	7.00619	0.00381673	0.0474072
3	111050000	111070000	6	8	8	45	6	10	26	-0.722257	6.18209	0.0376464	0.197627
3	111840000	111860000	6	5	6	16	4	12	22	0.0696123	5.68545	0.965389	1
3	111860000	111880000	6	5	13	27	12	23	37	0.399669	6.3682	0.295349	0.6113
3	111975000	111995000	5	6	7	16	42	40	60	1.9794	6.86474	7.59175e-10	2.0029e-07
3	111980000	112000000	0	1	1	1	13	31	35	4.45913	5.85739	1.54916e-13	1.24046e-10
3	112310000	112330000	14	9	19	62	12	11	30	-1.03697	6.68082	0.000423634	0.0100006
3	112330000	112350000	11	16	10	63	18	28	39	-0.276367	6.90656	0.364853	0.676211
3	112540000	112560000	11	13	14	47	14	26	45	-0.108295	6.79898	0.601191	0.851647
3	112560000	112580000	13	10	13	39	24	26	60	0.428606	6.91125	0.179487	0.475946
3	112995000	113015000	7	5	5	30	19	18	46	0.743501	6.41903	0.0230125	0.148285
3	113015000	113035000	3	6	9	26	17	15	38	0.585916	6.26011	0.10396	0.358092
3	113210000	113230000	3	10	18	25	9	15	19	-0.508406	6.12619	0.156067	0.442208
3	113490000	113510000	9	5	11	33	10	13	19	-0.527586	6.11197	0.163566	0.451318
3	113495000	113515000	9	5	8	22	7	12	18	-0.348322	5.85818	0.272144	0.588625
3	113510000	113530000	26	8	11	25	20	19	24	-0.363424	6.55553	0.261432	0.577218
3	113675000	113695000	21	12	16	52	14	17	16	-1.18176	6.66318	0.000202479	0.00596074
3	113695000	113715000	17	11	15	56	20	33	47	-0.0635711	7.01604	0.801754	0.964916
3	113725000	113745000	5	10	22	33	21	25	52	0.350929	6.79082	0.337536	0.651686
3	113745000	113765000	10	4	15	53	14	13	45	-0.245155	6.62158	0.535627	0.809532
3	113945000	113965000	4	6	7	23	4	5	9	-1.21066	5.44623	0.0121074	0.0989263
3	115125000	115145000	4	2	8	21	11	10	20	0.165713	5.759	0.638915	0.876607
3	115145000	115165000	3	5	10	30	13	22	14	0.05776	6.0786	0.709735	0.915445
3	115620000	115640000	1	1	1	11	7	20	12	1.50463	5.33969	0.00170601	0.0278787
3	115780000	115800000	2	3	5	20	3	6	8	-0.83243	5.19218	0.14572	0.425953
3	116440000	116460000	3	1	2	5	5	5	20	1.2592	5.04413	0.0871576	0.327163
3	119290000	119310000	6	5	9	42	6	13	29	-0.413907	6.18863	0.268591	0.585781
3	119320000	119340000	3	1	14	24	13	8	23	0.0100568	5.90821	0.83319	0.98093
3	119440000	119460000	4	5	5	29	8	4	21	-0.435264	5.73878	0.278947	0.594258
3	119445000	119465000	1	6	8	23	7	10	12	-0.431455	5.61445	0.476362	0.76502
3	119465000	119485000	10	5	8	20	14	15	19	0.0635945	6.01991	1	1
3	119475000	119495000	11	9	8	39	25	27	36	0.345354	6.69064	0.258231	0.573417
3	119495000	119515000	8	8	13	42	22	13	28	-0.213382	6.48982	0.648432	0.881725
3	120070000	120090000	29	20	36	89	34	63	78	-0.102317	7.81452	0.588138	0.844284
3	120075000	120095000	3	6	11	14	7	9	22	0.00682178	5.71278	0.914466	1
3	120090000	120110000	7	11	14	31	6	18	26	-0.464357	6.27976	0.106394	0.36273
3	120095000	120115000	14	6	7	26	9	11	29	-0.266679	6.14143	0.32586	0.64018
3	120325000	120345000	5	4	7	14	13	15	34	0.920483	6.00197	0.0277027	0.164445
3	120345000	120365000	10	4	11	29	20	14	35	0.267698	6.37589	0.434617	0.732658
3	120430000	120450000	17	8	27	54	20	11	58	-0.411337	6.97554	0.12957	0.401616
3	120450000	120470000	11	6	22	72	17	16	29	-0.832966	6.79506	0.0118418	0.0977599
3	120740000	120760000	5	6	7	32	12	16	29	0.133011	6.17674	0.724336	0.921708
3	121725000	121745000	3	3	9	24	9	20	22	0.341728	5.96744	0.308101	0.623799
3	121745000	121765000	3	5	7	32	10	7	26	-0.174972	5.94288	0.778124	0.950763
3	121830000	121850000	7	2	10	11	6	9	24	0.193902	5.65763	0.953093	1
3	122380000	122400000	4	8	4	29	10	12	19	-0.180782	5.91235	0.707922	0.914687
3	122395000	122415000	6	8	12	44	26	40	39	0.587982	6.84073	0.0270616	0.162425
3	122415000	122435000	8	7	6	17	9	20	26	0.396737	6.03641	0.502343	0.786245
3	122490000	122510000	7	3	20	41	12	30	39	0.133297	6.63421	0.549622	0.818128
3	122510000	122530000	16	9	25	45	18	26	35	-0.375103	6.86576	0.184052	0.48087
3	123005000	123025000	5	6	13	34	21	18	45	0.457313	6.54426	0.143538	0.422549
3	123025000	123045000	8	3	12	22	13	14	33	0.298812	6.17001	0.460744	0.753565
3	123045000	123065000	5	1	16	35	15	16	29	0.039327	6.29016	0.691147	0.904588
3	123065000	123085000	11	6	16	46	33	33	62	0.635696	7.05266	0.010934	0.0933883
3	123180000	123200000	7	4	3	15	14	16	24	0.80551	5.88697	0.0598356	0.260866
3	123200000	123220000	7	4	18	36	19	18	33	0.0443237	6.49435	0.793334	0.959994
3	123560000	123580000	5	0	12	22	4	4	15	-0.83579	5.50764	0.104081	0.358404
3	123580000	123600000	4	4	4	24	5	11	17	-0.175316	5.63187	0.714751	0.917448
3	123585000	123605000	10	4	12	25	17	15	33	0.245861	6.30757	0.570197	0.83148
3	124710000	124730000	8	8	10	24	11	20	19	-0.0961792	6.13933	0.702875	0.911422
3	125375000	125395000	6	5	6	31	14	12	22	-0.0348535	6.04737	1	1
3	125990000	126010000	3	3	8	15	17	18	30	1.07862	6.03401	0.00337079	0.0439582
3	126060000	126080000	3	4	10	18	6	12	20	0.0209381	5.71731	1	1
3	126355000	126375000	8	4	10	20	11	10	16	-0.271992	5.83591	0.435882	0.733598
3	126470000	126490000	1	0	1	5	4	13	22	2.32313	5.16105	3.01089e-05	0.00134939
3	126700000	126720000	6	7	15	28	8	14	45	0.0855866	6.35459	1	1
3	126960000	126980000	6	2	8	21	8	12	21	0.0697023	5.79193	0.980759	1
3	126980000	127000000	6	2	10	49	16	20	26	-0.0592515	6.39931	0.76827	0.944976
3	127570000	127590000	6	6	17	29	11	17	26	-0.198111	6.26365	0.574205	0.834961
3	127590000	127610000	8	3	8	28	9	8	14	-0.650746	5.79721	0.111451	0.370608
3	127650000	127670000	6	1	9	23	9	14	17	-0.0150761	5.81145	0.875279	0.999428
3	128030000	128050000	7	0	7	37	19	16	21	0.20854	6.17457	0.222045	0.531736
3	128050000	128070000	5	4	7	23	14	18	27	0.531847	6.07998	0.134751	0.409747
3	128130000	128150000	3	1	3	21	4	6	17	-0.0792973	5.34824	1	1
3	128150000	128170000	7	4	8	26	12	15	36	0.388543	6.18844	0.350325	0.662406
3	128465000	128485000	2	5	0	6	5	9	28	1.46139	5.36878	0.0299252	0.171895
3	128705000	128725000	17	9	17	51	35	29	44	0.148574	7.05752	0.564447	0.827585
3	128725000	128745000	5	10	28	55	16	30	41	-0.232114	6.9083	0.505605	0.788235
3	129140000	129160000	12	14	14	33	20	41	53	0.490509	6.95688	0.182511	0.479323
3	129160000	129180000	48	48	74	200	144	147	332	0.609038	9.23127	0.00127838	0.0228152
3	129180000	129200000	8	4	21	57	22	21	50	0.0140911	6.86082	0.792487	0.959533
3	129225000	129245000	3	5	11	24	7	5	15	-0.744947	5.66445	0.0774585	0.305535
3	129245000	129265000	6	6	5	3	5	6	21	0.292103	5.34388	1	1
3	129255000	129275000	8	3	8	25	7	12	23	-0.152587	5.91018	0.672678	0.89456
3	129275000	129295000	7	5	15	38	18	15	38	0.0567177	6.48964	0.868401	0.9965
3	129415000	129435000	9	7	12	21	10	8	12	-0.819312	5.85412	0.0269075	0.161798
3	129420000	129440000	9	2	5	11	5	9	23	0.267265	5.56379	0.815364	0.971327
3	129440000	129460000	1	1	3	18	5	5	21	0.389173	5.32148	0.417074	0.717795
3	129585000	129605000	4	2	9	16	14	13	44	1.05695	6.1092	0.0064654	0.0668461
3	129605000	129625000	8	8	16	44	29	33	70	0.712375	7.04776	0.00747128	0.0739189
3	130725000	130745000	22	16	22	58	17	38	49	-0.320741	7.19408	0.158731	0.445698
3	130745000	130765000	11	8	10	24	16	19	30	0.174066	6.34908	0.846465	0.987062
3	130870000	130890000	10	9	17	55	14	13	36	-0.598442	6.6486	0.0497447	0.233849
3	131360000	131380000	11	6	11	34	13	33	25	0.146907	6.49525	0.654259	0.88544
3	131380000	131400000	3	3	8	15	10	19	25	0.80629	5.87678	0.0456639	0.222162
3	131500000	131520000	5	6	8	22	6	5	22	-0.433164	5.72674	0.19825	0.500881
3	132395000	132415000	8	3	8	21	10	10	23	0.00946244	5.8759	1	1
3	132415000	132435000	4	7	14	26	9	12	30	-0.123637	6.12999	0.65143	0.883371
3	132640000	132660000	8	1	17	44	18	23	53	0.369665	6.7088	0.118818	0.383945
3	132660000	132680000	7	8	11	29	13	17	35	0.134755	6.342	0.88186	1
3	132700000	132720000	4	1	9	38	19	20	38	0.568212	6.3946	0.0244669	0.153378
3	133640000	133660000	7	5	8	29	10	9	22	-0.329102	5.96777	0.385828	0.693885
3	133805000	133825000	3	3	6	22	10	12	24	0.371493	5.81138	0.33499	0.648438
3	133875000	133895000	8	2	9	24	16	16	18	0.181265	6.03141	0.513663	0.794621
3	133895000	133915000	4	4	12	10	6	3	20	-0.294857	5.47761	0.362438	0.673793
3	134230000	134250000	7	3	20	53	14	15	25	-0.625125	6.48995	0.0978021	0.345805
3	134250000	134270000	4	4	13	21	8	7	13	-0.663588	5.67926	0.108635	0.366439
3	134465000	134485000	2	5	3	15	7	4	22	0.275159	5.4277	0.715311	0.917448
3	134485000	134505000	4	0	4	13	16	11	28	1.31088	5.7552	0.000547355	0.0122884
3	135965000	135985000	5	8	7	20	3	14	12	-0.569387	5.66876	0.136217	0.410978
3	136170000	136190000	9	1	6	15	10	29	26	0.975111	6.07003	0.014206	0.108611
3	136175000	136195000	18	10	25	71	31	31	74	0.0489876	7.35629	0.872279	0.997686
3	136195000	136215000	7	2	14	28	12	12	31	0.0197797	6.16978	0.961289	1
3	136730000	136750000	10	8	15	40	16	16	61	0.19864	6.73792	0.695388	0.906894
3	136750000	136770000	2	3	11	16	7	8	27	0.258313	5.72087	0.669121	0.891593
3	136795000	136815000	3	4	4	15	7	21	15	0.674501	5.65976	0.149211	0.431366
3	136815000	136835000	2	2	10	9	15	20	25	1.27999	5.89298	0.00247304	0.035602
3	138095000	138115000	7	1	7	28	8	13	26	0.0711747	5.94853	0.735303	0.926335
3	138150000	138170000	5	2	14	18	13	16	28	0.44279	6.06382	0.243159	0.556726
3	138165000	138185000	5	5	8	23	9	12	27	0.131725	5.95228	0.859518	0.992514
3	138170000	138190000	11	5	12	16	11	23	37	0.507554	6.30875	0.32049	0.634901
3	138185000	138205000	19	11	17	39	31	45	72	0.636459	7.25378	0.0315712	0.178532
3	138325000	138345000	7	11	24	66	48	40	73	0.564847	7.40879	0.0138212	0.107089
3	138345000	138365000	6	2	11	25	7	20	24	0.143964	6.03621	0.665726	0.890923
3	138570000	138590000	2	2	8	21	7	5	16	-0.284815	5.48508	0.698652	0.908467
3	138590000	138610000	9	2	10	23	10	12	22	-0.0870851	5.95108	0.895578	1
3	138605000	138625000	5	7	7	31	9	5	12	-0.981662	5.76432	0.0224609	0.146075
3	138810000	138830000	12	1	12	21	9	10	13	-0.614566	5.82444	0.180127	0.476752
3	138830000	138850000	10	10	3	22	8	5	15	-0.833681	5.74231	0.0290192	0.168778
3	138915000	138935000	2	2	10	11	6	10	26	0.593558	5.6061	0.27994	0.595586
3	139340000	139360000	10	4	11	35	26	15	33	0.261579	6.48927	0.313362	0.628174
3	139365000	139385000	5	3	11	26	10	12	22	-0.0997785	5.95444	0.968384	1
3	139675000	139695000	6	5	11	21	3	5	7	-1.59902	5.46166	0.000378056	0.00926701
3	140920000	140940000	12	6	13	36	12	15	30	-0.326224	6.38717	0.28983	0.605838
3	140940000	140960000	13	6	24	47	25	23	44	-0.0480199	6.90077	0.948525	1
3	141030000	141050000	12	10	18	58	11	23	47	-0.365778	6.84461	0.171585	0.464483
3	141050000	141070000	32	25	60	162	37	53	86	-0.71344	8.14915	0.000583449	0.0130015
3	141230000	141250000	4	2	7	24	1	10	15	-0.558385	5.51783	0.23781	0.551143
3	141380000	141400000	12	11	23	55	18	27	28	-0.521304	6.85439	0.0895261	0.331575
3	141400000	141420000	11	8	20	47	9	18	22	-0.881736	6.50523	0.00437689	0.0521536
3	141465000	141485000	12	7	17	44	14	11	24	-0.779488	6.44409	0.0128763	0.102762
3	141485000	141505000	14	7	17	32	18	25	42	0.151083	6.69877	0.799179	0.963353
3	141715000	141735000	7	1	6	27	9	8	12	-0.510933	5.65675	0.473937	0.762962
3	141875000	141895000	8	6	15	35	14	29	30	0.127569	6.52363	0.69518	0.906894
3	142005000	142025000	7	6	3	20	4	6	15	-0.638182	5.50316	0.115191	0.377094
3	142205000	142225000	13	5	11	29	19	17	37	0.225798	6.46675	0.59914	0.850458
3	142225000	142245000	13	6	15	35	18	25	38	0.135895	6.64736	0.723777	0.921588
3	142425000	142445000	17	5	23	40	30	42	78	0.686277	7.23592	0.0103927	0.0905194
3	142445000	142465000	4	7	13	48	13	14	36	-0.231692	6.45598	0.566888	0.828953
3	142555000	142575000	11	5	21	34	14	10	31	-0.489417	6.41673	0.11341	0.373709
3	142575000	142595000	26	15	28	107	39	41	116	0.0654958	7.82217	0.83215	0.98024
3	142700000	142720000	7	6	6	36	10	15	20	-0.316674	6.09619	0.49292	0.778803
3	142720000	142740000	5	2	10	37	21	18	28	0.324674	6.3344	0.151776	0.435156
3	142885000	142905000	6	3	8	18	3	7	21	-0.310153	5.58671	0.362687	0.673793
3	142940000	142960000	6	2	16	11	6	16	20	0.0781384	5.81071	1	1
3	142980000	143000000	12	6	10	35	13	21	29	-0.0771031	6.41114	0.815749	0.971538
3	143000000	143020000	7	5	12	39	13	9	30	-0.338277	6.26407	0.372168	0.68246
3	143095000	143115000	3	4	15	21	5	8	23	-0.386266	5.8087	0.283446	0.599062
3	143120000	143140000	4	1	8	18	8	10	27	0.442517	5.74598	0.247451	0.561522
3	143950000	143970000	15	4	16	42	13	22	49	0.0114185	6.70964	0.99615	1
3	143970000	143990000	13	7	21	63	29	39	74	0.389111	7.26694	0.0877462	0.328119
3	146140000	146160000	18	8	13	54	37	55	77	0.801591	7.37875	0.000984924	0.019151
3	146160000	146180000	5	8	8	31	7	19	16	-0.351765	6.03563	0.406064	0.709695
3	147370000	147390000	20	16	18	75	7	25	20	-1.36327	6.90178	4.3283e-06	0.000285644
3	147375000	147395000	6	9	11	38	2	3	8	-2.3382	5.77894	2.12503e-08	3.11265e-06
3	147385000	147405000	14	12	7	38	2	9	11	-1.80376	6.03892	2.29784e-06	0.000167269
3	147390000	147410000	55	33	92	294	57	69	238	-0.472586	8.92674	0.02575	0.158525
3	147395000	147415000	14	3	16	51	10	16	14	-1.07602	6.38329	0.00319895	0.0423623
3	148970000	148990000	4	3	15	20	30	26	69	1.44748	6.75718	3.79123e-06	0.000254394
3	148990000	149010000	1	5	11	15	9	10	32	0.518855	5.86501	0.339594	0.652739
3	149635000	149655000	11	8	18	48	10	17	39	-0.46446	6.62723	0.0929626	0.33736
3	149655000	149675000	11	7	21	39	7	8	45	-0.579341	6.506	0.0428794	0.214593
3	149790000	149810000	9	6	10	17	13	14	25	0.168521	6.05909	0.915923	1
3	149810000	149830000	6	4	7	20	8	19	23	0.347959	5.93621	0.41452	0.716409
3	149950000	149970000	10	4	11	22	12	12	26	-0.0284784	6.08339	0.926176	1
3	149970000	149990000	13	10	15	52	13	17	28	-0.701409	6.61875	0.01538	0.114668
3	150385000	150405000	13	8	19	41	25	19	31	-0.184513	6.71674	0.593577	0.84703
3	150390000	150410000	2	2	5	13	12	13	24	1.07199	5.67735	0.00834817	0.079435
3	150405000	150425000	12	10	32	51	30	23	83	0.205117	7.25853	0.553602	0.820562
3	150410000	150430000	6	1	6	23	6	13	21	0.0907496	5.74717	0.84342	0.985535
3	150525000	150545000	25	18	30	84	35	33	78	-0.221142	7.5957	0.271423	0.587928
3	150545000	150565000	22	20	30	73	38	42	81	0.0204006	7.62391	0.964609	1
3	150580000	150600000	5	3	7	12	9	13	20	0.527872	5.66196	0.301259	0.617267
3	150600000	150620000	7	6	9	15	11	10	27	0.220298	5.92095	0.934243	1
3	150740000	150760000	12	4	6	24	16	14	38	0.443926	6.27281	0.286704	0.602238
3	150760000	150780000	5	6	10	19	16	15	35	0.601503	6.18777	0.129641	0.401734
3	151065000	151085000	6	5	8	39	20	8	26	-0.100178	6.23465	1	1
3	151085000	151105000	11	9	22	53	12	23	32	-0.575658	6.73764	0.0540232	0.24532
3	152245000	152265000	7	4	6	14	13	11	20	0.400757	5.77073	0.458166	0.75227
3	152265000	152285000	4	4	9	15	17	18	30	0.92288	6.08139	0.0170279	0.123043
3	152815000	152835000	12	8	15	46	9	12	25	-0.895433	6.41326	0.0035055	0.0447921
3	152835000	152855000	7	7	17	39	13	17	42	-0.0603256	6.54446	0.7898	0.958185
3	153140000	153160000	13	8	15	49	14	26	58	0.0939444	6.87077	0.922942	1
3	153160000	153180000	11	13	19	60	21	30	65	0.0750421	7.11857	0.901869	1
3	154100000	154120000	9	5	7	21	15	18	43	0.726385	6.31402	0.0670698	0.279011
3	154120000	154140000	8	5	7	26	10	15	39	0.3563	6.20937	0.45366	0.748146
3	155740000	155760000	6	3	6	22	5	9	14	-0.466061	5.57278	0.301865	0.617666
3	155785000	155805000	10	4	11	18	9	17	21	0.000545205	6.00296	0.879641	1
3	155805000	155825000	11	2	7	20	6	8	13	-0.660098	5.62741	0.118231	0.383183
3	155850000	155870000	24	18	63	118	87	80	173	0.524335	8.43398	0.00871142	0.0812998
3	155870000	155890000	4	7	10	19	25	11	35	0.717081	6.25698	0.0683914	0.282188
3	156650000	156670000	3	1	12	20	2	3	12	-1.15893	5.32722	0.0234075	0.149788
3	156670000	156690000	5	3	15	18	10	14	29	0.23709	6.03533	0.733812	0.926065
3	157135000	157155000	6	2	10	22	10	30	47	1.01109	6.39171	0.00249448	0.0357106
3	157155000	157175000	39	19	68	196	149	104	327	0.822915	9.03071	2.89128e-05	0.00131046
3	157160000	157180000	6	5	3	14	6	8	28	0.413403	5.65691	0.598183	0.850277
3	158085000	158105000	7	5	10	6	23	24	23	1.1491	6.14588	0.013692	0.106509
3	158090000	158110000	4	6	13	36	3	14	40	-0.175372	6.25392	0.583699	0.841719
3	158110000	158130000	13	10	7	30	30	29	31	0.517364	6.68101	0.149516	0.431898
3	158780000	158800000	7	3	12	18	12	12	25	0.178504	5.97401	0.839192	0.982602
3	159740000	159760000	7	2	9	21	6	6	12	-0.771062	5.54475	0.085799	0.324432
3	159760000	159780000	3	2	6	31	9	11	24	0.051775	5.88005	0.703431	0.911818
3	160375000	160395000	6	3	11	17	10	15	26	0.349867	5.95503	0.470462	0.75998
3	160380000	160400000	9	18	18	49	12	17	28	-0.837253	6.66901	0.00311865	0.0415739
3	160395000	160415000	11	4	10	25	11	14	21	-0.213127	6.07333	0.539786	0.812767
3	160400000	160420000	9	10	12	41	2	17	43	-0.383716	6.45598	0.16385	0.45179
3	160425000	160445000	5	3	10	20	3	6	15	-0.763114	5.51815	0.0760997	0.30246
3	160445000	160465000	4	2	7	27	8	8	23	-0.0879925	5.78363	0.992624	1
3	160545000	160565000	6	5	11	32	19	18	37	0.387585	6.41484	0.180265	0.476886
3	160565000	160585000	2	3	11	26	10	15	21	0.0878854	5.93594	0.644959	0.879497
3	161200000	161220000	11	4	9	23	6	6	21	-0.639875	5.83435	0.0694907	0.285042
3	161220000	161240000	16	4	13	27	14	16	38	0.0301309	6.43887	0.91876	1
3	161370000	161390000	13	6	6	20	4	16	23	-0.243502	5.9664	0.392854	0.699262
3	167710000	167730000	12	8	10	26	17	16	37	0.187255	6.42312	0.811745	0.969461
3	167735000	167755000	11	3	11	26	7	11	18	-0.594633	5.94302	0.0979131	0.345924
3	168075000	168095000	10	4	19	33	23	21	64	0.573351	6.81216	0.0604561	0.262808
3	168095000	168115000	13	7	16	41	17	13	39	-0.264436	6.59775	0.367524	0.678814
3	168250000	168270000	11	7	8	17	17	23	10	0.128408	6.08543	0.852353	0.988811
3	169125000	169145000	6	1	5	25	11	9	17	-0.0249327	5.71942	0.844506	0.986097
3	169145000	169165000	4	4	5	23	10	9	14	-0.162781	5.64616	0.936401	1
3	169640000	169660000	10	6	15	24	11	17	23	-0.230948	6.21275	0.438997	0.736424
3	169770000	169790000	7	4	4	32	11	7	26	-0.141649	5.96015	0.874974	0.999261
3	169810000	169830000	1	6	6	18	9	6	20	0.0831871	5.5893	1	1
3	169945000	169965000	8	7	9	32	12	10	24	-0.362828	6.13294	0.31021	0.625681
3	169965000	169985000	13	5	16	32	13	24	50	0.253529	6.65454	0.570085	0.83148
3	170200000	170220000	11	7	12	43	22	15	30	-0.169495	6.54709	0.68738	0.902703
3	170220000	170240000	16	4	19	41	15	18	33	-0.372436	6.60859	0.219156	0.528678
3	170335000	170355000	18	14	24	41	9	9	30	-1.22818	6.6356	1.86032e-05	0.000912012
3	170355000	170375000	28	21	23	106	22	40	48	-0.742761	7.52697	0.00257875	0.0364821
3	170585000	170605000	3	1	5	11	2	8	21	0.487002	5.27669	0.493809	0.779778
3	171435000	171455000	13	6	8	29	2	7	9	-1.72517	5.75159	2.79882e-05	0.0012782
3	171440000	171460000	24	8	23	90	14	21	41	-0.973057	7.12705	0.000231378	0.00660364
3	171455000	171475000	12	1	11	20	3	4	15	-1.15092	5.60541	0.0071537	0.0716623
3	171460000	171480000	19	5	15	42	8	19	23	-0.790273	6.47388	0.0129022	0.102832
3	171790000	171810000	5	5	11	27	2	3	22	-0.965098	5.72877	0.0118507	0.0977599
3	171810000	171830000	2	2	12	28	9	17	34	0.384841	6.12414	0.212338	0.520671
3	172015000	172035000	9	5	14	25	5	10	25	-0.550195	6.02129	0.0715404	0.290393
3	172035000	172055000	5	7	11	31	11	15	29	-0.0557729	6.21033	0.928623	1
3	172040000	172060000	7	1	12	29	9	6	17	-0.666981	5.83374	0.114777	0.375943
3	172690000	172710000	2	1	3	22	6	10	13	0.0811235	5.39783	0.646713	0.880488
3	172730000	172750000	4	1	9	38	10	19	36	0.310478	6.25707	0.236544	0.550073
3	172750000	172770000	7	7	12	30	12	21	26	-0.00371498	6.29742	1	1
3	173375000	173395000	12	9	17	60	26	25	58	0.0932345	7.03991	0.67914	0.898584
3	173395000	173415000	17	10	23	38	26	50	65	0.52965	7.23141	0.0790803	0.309594
3	174420000	174440000	6	5	10	24	14	9	24	-0.0238009	6.00774	1	1
3	174440000	174460000	4	4	12	17	19	20	27	0.750461	6.1677	0.0506245	0.236504
3	177175000	177195000	16	6	12	39	13	21	24	-0.406347	6.47569	0.216802	0.525636
3	179070000	179090000	5	4	8	9	5	15	26	0.634969	5.71047	0.365322	0.676516
3	179125000	179145000	11	2	6	19	9	9	20	-0.105554	5.77436	0.760429	0.939952
3	179145000	179165000	23	11	24	71	33	36	64	-0.0345892	7.39302	0.908057	1
3	179320000	179340000	10	7	17	44	27	35	44	0.395768	6.91396	0.123185	0.391176
3	179325000	179345000	7	11	12	31	22	36	56	0.787139	6.84325	0.0150358	0.11301
3	179345000	179365000	6	3	16	28	17	21	32	0.329106	6.37709	0.254802	0.570018
3	179430000	179450000	9	3	13	25	13	18	23	0.0306795	6.17409	0.939881	1
3	179560000	179580000	8	1	10	20	5	2	13	-1.06224	5.46414	0.0177534	0.126325
3	179580000	179600000	4	6	6	22	10	17	19	0.212005	5.89597	0.644796	0.879374
3	179600000	179620000	6	3	10	22	22	20	25	0.665489	6.22499	0.0404526	0.206844
3	179605000	179625000	13	7	12	25	18	19	28	0.0716694	6.40108	1	1
3	179630000	179650000	4	7	10	31	9	19	46	0.393517	6.37133	0.316721	0.631886
3	179650000	179670000	16	14	29	50	21	48	58	0.0767702	7.27613	0.963625	1
3	180015000	180035000	4	3	4	10	16	17	20	1.25413	5.75538	0.00397157	0.0486165
3	180580000	180600000	5	9	3	16	6	4	26	-0.103834	5.64685	0.626294	0.868702
3	180600000	180620000	10	6	7	30	33	24	41	0.839339	6.65761	0.00609713	0.0643521
3	180655000	180675000	8	4	13	36	11	15	21	-0.424256	6.20272	0.289594	0.605557
3	180675000	180695000	8	5	8	23	12	21	17	0.125048	6.05438	0.850535	0.988767
3	180890000	180910000	17	3	11	30	9	25	28	-0.088314	6.39108	0.750185	0.935507
3	180910000	180930000	16	17	27	46	26	59	80	0.452011	7.46095	0.146671	0.427721
3	181690000	181710000	11	7	7	19	10	13	35	0.206804	6.14291	0.941226	1
3	181710000	181730000	25	15	22	62	15	27	49	-0.596061	7.14197	0.0109591	0.0933883
3	182770000	182790000	7	8	13	42	19	26	35	0.146734	6.63113	0.575487	0.835661
3	182790000	182810000	16	4	17	48	22	17	49	-0.0359831	6.80912	0.963326	1
3	183095000	183115000	3	6	9	27	22	21	34	0.723679	6.3624	0.0224233	0.146
3	183230000	183250000	6	4	9	28	9	12	12	-0.547138	5.83429	0.252592	0.567575
3	183250000	183270000	11	4	16	27	16	13	14	-0.498168	6.1611	0.206679	0.513988
3	183405000	183425000	5	5	8	22	6	18	27	0.248918	5.98204	0.680874	0.899504
3	183425000	183445000	21	8	21	81	37	40	80	0.21944	7.48533	0.297961	0.614827
3	183615000	183635000	14	5	13	40	14	21	46	0.064551	6.64498	0.93226	1
3	183635000	183655000	8	12	16	38	10	15	19	-0.840535	6.34655	0.00744717	0.0737411
3	183675000	183695000	7	5	11	29	11	19	30	0.123416	6.24847	0.813117	0.969942
3	183695000	183715000	12	9	18	47	13	20	41	-0.318967	6.7143	0.198584	0.501407
3	183995000	184015000	5	6	15	25	16	10	23	-0.148554	6.12586	0.73706	0.927191
3	184015000	184035000	16	6	9	29	15	13	34	-0.0895325	6.37792	0.690945	0.904588
3	184115000	184135000	9	9	7	33	17	19	39	0.277913	6.47274	0.486818	0.774049
3	184130000	184150000	2	3	1	8	8	10	29	1.59369	5.48481	0.00269914	0.0374369
3	184135000	184155000	34	22	39	122	97	104	202	0.80903	8.56245	3.28512e-05	0.00144533
3	184155000	184175000	30	20	45	135	80	75	133	0.302413	8.32429	0.103552	0.357609
3	184175000	184195000	5	5	11	22	8	12	20	-0.196209	5.88139	0.605797	0.854563
3	184185000	184205000	6	0	4	18	8	13	22	0.552615	5.66755	0.104843	0.35979
3	184225000	184245000	29	26	34	103	81	84	138	0.569881	8.2883	0.00796482	0.0770874
3	184230000	184250000	9	3	8	18	12	10	35	0.434272	6.03811	0.396372	0.702289
3	184240000	184260000	15	7	10	23	9	15	23	-0.391981	6.16925	0.178232	0.473834
3	184245000	184265000	11	7	16	37	16	16	22	-0.465369	6.41846	0.184384	0.481234
3	184260000	184280000	17	14	14	29	37	50	50	0.737257	7.16103	0.0279297	0.164766
3	184295000	184315000	16	8	29	92	40	43	78	0.146157	7.56303	0.377351	0.686692
3	184315000	184335000	22	13	43	86	58	41	95	0.164241	7.82639	0.452344	0.747126
3	184340000	184360000	4	8	14	52	22	28	28	0.0429679	6.67639	0.688472	0.903347
3	184360000	184380000	9	10	32	69	23	29	49	-0.298958	7.14342	0.320435	0.634897
3	184560000	184580000	25	14	39	101	18	27	56	-0.912664	7.47121	7.04781e-05	0.00267016
3	184580000	184600000	10	6	28	53	1	14	12	-1.89632	6.38937	9.78095e-08	1.24978e-05
3	184690000	184710000	8	6	18	45	41	46	89	1.12422	7.30917	2.63385e-06	0.000188304
3	184710000	184730000	7	6	11	28	15	14	29	0.0711012	6.23363	0.962518	1
3	184790000	184810000	3	5	7	25	5	9	16	-0.474753	5.65371	0.281886	0.597764
3	185280000	185300000	7	4	5	12	9	10	23	0.448069	5.6775	0.570528	0.831628
3	185475000	185495000	9	8	16	37	13	10	39	-0.301925	6.45732	0.274538	0.590553
3	185495000	185515000	13	2	14	28	8	15	29	-0.254487	6.22059	0.464521	0.755933
3	185585000	185605000	7	2	7	22	9	14	20	0.109649	5.84203	0.850921	0.988767
3	185800000	185820000	7	6	20	39	16	16	44	-0.0243705	6.60146	0.959064	1
3	185805000	185825000	4	4	15	32	12	13	33	-0.00183029	6.24403	1	1
3	185820000	185840000	6	7	18	28	10	11	28	-0.397854	6.21543	0.208018	0.515795
3	185825000	185845000	6	7	8	25	13	17	18	-0.000367783	6.04941	1	1
3	185915000	185935000	10	4	10	42	16	28	41	0.320449	6.61989	0.245171	0.559423
3	186545000	186565000	14	3	10	34	20	15	25	-0.0740974	6.36612	0.995335	1
3	186550000	186570000	4	2	6	24	11	9	29	0.379066	5.8743	0.279896	0.595586
3	186565000	186585000	6	3	7	21	8	10	17	-0.152932	5.70029	0.771215	0.946756
3	186570000	186590000	8	6	10	29	14	8	38	0.0531654	6.24965	1	1
3	186760000	186780000	10	7	13	39	18	16	26	-0.25972	6.44597	0.484339	0.772153
3	186780000	186800000	35	19	36	74	51	61	77	0.0679532	7.86771	0.907744	1
3	186785000	186805000	9	6	4	27	8	20	26	0.147898	6.10533	0.830507	0.978992
3	186910000	186930000	15	9	13	49	11	17	26	-0.74511	6.54847	0.0104068	0.0905765
3	186930000	186950000	8	7	10	46	13	33	39	0.22834	6.66378	0.4352	0.733229
3	188150000	188170000	11	3	9	7	15	18	20	0.624648	5.92892	0.283147	0.598745
3	190490000	190510000	7	6	11	21	10	12	33	0.140486	6.10961	0.983233	1
3	190510000	190530000	8	4	5	15	12	17	28	0.716736	5.97198	0.115619	0.377784
3	190840000	190860000	5	2	11	26	18	12	26	0.303537	6.10362	0.283802	0.599393
3	190860000	190880000	3	4	10	22	12	15	21	0.23625	5.93579	0.481351	0.769842
3	192385000	192405000	15	9	20	63	10	14	25	-1.18446	6.68039	7.94285e-05	0.00289096
3	192405000	192425000	9	10	19	35	11	26	25	-0.338067	6.52726	0.269702	0.586335
3	192895000	192915000	7	9	12	24	13	8	30	-0.183954	6.15961	0.449695	0.744476
3	194465000	194485000	4	8	11	34	18	23	41	0.453391	6.52124	0.143443	0.422467
3	194485000	194505000	4	5	11	24	13	13	22	0.0538562	6.0086	0.98254	1
3	194610000	194630000	3	1	9	24	17	17	15	0.443193	5.92342	0.113101	0.373099
3	194650000	194670000	7	7	4	20	17	10	27	0.403245	6.01398	0.39647	0.702329
3	195420000	195440000	3	2	12	25	14	11	25	0.197647	5.99147	0.474442	0.763398
3	195440000	195460000	5	8	2	20	7	8	21	-0.0751635	5.6811	0.707483	0.914505
3	195520000	195540000	5	7	10	18	21	20	45	0.975849	6.41178	0.00657449	0.0674348
3	195540000	195560000	4	7	6	11	25	17	15	0.954978	5.96159	0.0501201	0.23524
3	195885000	195905000	5	3	5	30	4	12	13	-0.573292	5.67912	0.293867	0.609925
3	196265000	196285000	13	10	15	61	14	29	49	-0.17296	6.93062	0.549365	0.817996
3	196285000	196305000	18	7	10	43	20	23	54	0.199303	6.82995	0.616484	0.8618
3	196410000	196430000	12	5	10	21	21	18	17	0.145771	6.20992	0.73575	0.926514
3	196430000	196450000	11	4	7	17	10	10	23	0.00342217	5.8778	0.872001	0.997607
3	196480000	196500000	23	12	15	60	17	32	56	-0.188374	7.11819	0.39187	0.698435
3	196500000	196520000	20	13	16	39	14	31	42	-0.191404	6.87978	0.339148	0.652701
3	196565000	196585000	11	9	12	32	11	14	26	-0.438022	6.30508	0.134497	0.409747
3	196690000	196710000	3	1	10	22	3	11	24	-0.00716901	5.70504	0.979549	1
3	196710000	196730000	6	8	13	38	16	23	33	0.086196	6.51212	0.832934	0.980725
3	196720000	196740000	7	13	23	42	17	25	42	-0.136699	6.80901	0.563617	0.82667
3	196740000	196760000	4	4	12	26	5	14	21	-0.280525	5.90986	0.522614	0.800551
3	196920000	196940000	14	5	13	32	21	18	46	0.290198	6.62846	0.476862	0.765311
3	196940000	196960000	8	11	13	30	22	25	46	0.464915	6.69333	0.218507	0.527757
3	196945000	196965000	7	0	4	11	19	23	52	1.96565	6.27786	4.45263e-08	6.07733e-06
3	197275000	197295000	13	14	23	88	17	33	40	-0.624466	7.17571	0.0230905	0.148708
3	197295000	197315000	12	7	17	71	20	19	33	-0.560473	6.84078	0.0925406	0.33672
3	197535000	197555000	0	2	6	18	5	10	26	0.580439	5.57868	0.152533	0.436083
3	197555000	197575000	5	3	13	30	7	11	18	-0.559247	5.92347	0.186062	0.48335
3	197715000	197735000	6	7	12	40	23	24	34	0.288709	6.59619	0.246215	0.559882
3	197730000	197750000	5	2	4	14	10	13	35	1.09177	5.85391	0.0107124	0.0924972
3	197735000	197755000	4	10	6	30	14	20	27	0.224327	6.24436	0.605905	0.854563
3	197750000	197770000	3	2	7	19	8	14	20	0.373835	5.70754	0.299552	0.615977
3	197770000	197790000	1	6	3	24	5	13	18	0.0479716	5.64608	0.897116	1
3	197790000	197810000	11	6	8	36	28	26	26	0.394103	6.57694	0.18203	0.478311
4	105000	125000	14	9	15	37	11	12	16	-1.03596	6.31118	0.00180937	0.0290539
4	125000	145000	10	1	15	32	5	9	15	-1.06426	5.9303	0.0089037	0.0825698
4	315000	335000	12	4	22	62	13	22	47	-0.340642	6.85108	0.297969	0.614827
4	335000	355000	9	9	22	59	14	23	40	-0.422649	6.82811	0.157468	0.443992
4	650000	670000	1	4	3	20	9	10	29	0.705025	5.73374	0.0859177	0.324515
4	660000	680000	2	2	5	20	1	3	13	-0.819879	5.15068	0.159831	0.447245
4	670000	690000	10	6	5	31	13	14	34	0.140045	6.25126	0.816438	0.971876
4	685000	705000	6	9	18	55	16	20	41	-0.241958	6.73326	0.455896	0.75007
4	705000	725000	3	1	12	30	18	16	35	0.550445	6.25983	0.0478314	0.228068
4	760000	780000	8	4	3	12	6	10	22	0.3326	5.58466	0.79006	0.958185
4	910000	930000	0	2	5	3	15	14	34	2.49087	5.71372	7.17901e-07	6.48324e-05
4	930000	950000	3	3	8	13	17	20	40	1.39699	6.15258	0.000247941	0.00692771
4	1245000	1265000	8	10	13	43	20	29	19	-0.115398	6.58988	0.946377	1
4	1290000	1310000	5	4	9	17	6	17	21	0.22555	5.82165	0.75493	0.938504
4	1835000	1855000	3	5	7	20	8	5	28	0.102201	5.74612	1	1
4	1850000	1870000	2	2	11	21	22	25	23	0.966313	6.19705	0.00371081	0.0465245
4	1855000	1875000	8	1	9	36	17	14	44	0.42085	6.39337	0.105611	0.361421
4	1870000	1890000	4	4	4	32	18	17	13	0.231089	6.002	0.382082	0.689955
4	1985000	2005000	4	0	13	27	12	14	23	0.120146	6.00163	0.428899	0.727408
4	2005000	2025000	4	2	10	27	7	11	22	-0.163544	5.85264	0.861735	0.993166
4	2220000	2240000	22	12	31	97	20	16	46	-1.03835	7.27114	3.61077e-05	0.00156075
4	2240000	2260000	26	15	41	98	42	40	102	-0.076638	7.82862	0.738621	0.928378
4	2445000	2465000	10	3	8	30	6	16	34	0.0293168	6.1697	1	1
4	2465000	2485000	9	8	14	43	17	7	29	-0.551633	6.41056	0.0905847	0.333849
4	2815000	2835000	3	3	4	21	5	9	20	0.0702141	5.55318	0.949483	1
4	2820000	2840000	3	6	4	14	8	16	21	0.634559	5.70817	0.243998	0.557795
4	2840000	2860000	12	11	31	79	31	32	42	-0.342837	7.25721	0.31379	0.628583
4	2910000	2930000	2	3	6	34	4	12	9	-0.767664	5.63737	0.222239	0.531736
4	2960000	2980000	6	6	3	22	17	14	49	0.986212	6.28209	0.0101385	0.0891714
4	3050000	3070000	12	5	9	46	12	16	20	-0.603035	6.3328	0.113191	0.373213
4	3070000	3090000	3	0	5	27	8	10	20	0.124378	5.67943	0.478669	0.767186
4	3270000	3290000	4	2	6	22	5	8	13	-0.425496	5.46958	0.509354	0.79121
4	3290000	3310000	3	4	11	10	14	10	21	0.549587	5.74273	0.297412	0.614098
4	4225000	4245000	7	3	14	25	4	11	18	-0.665901	5.86154	0.066997	0.278829
4	4245000	4265000	8	5	7	24	18	11	28	0.290135	6.12699	0.476723	0.765225
4	4265000	4285000	6	5	14	31	8	15	23	-0.361035	6.13084	0.327465	0.641587
4	4270000	4290000	3	5	12	23	9	13	25	0.0354984	5.97178	1	1
4	4285000	4305000	5	6	10	20	6	8	15	-0.599723	5.67986	0.105539	0.361421
4	4290000	4310000	5	2	9	28	15	20	28	0.481914	6.1818	0.0898231	0.332368
4	4520000	4540000	12	8	14	24	8	13	29	-0.396228	6.23144	0.144161	0.423458
4	6200000	6220000	5	6	9	20	8	13	22	0.000919414	5.88247	0.942742	1
4	6620000	6640000	7	11	22	46	20	24	55	0.0918203	6.90434	0.877303	1
4	6640000	6660000	12	13	20	54	21	38	62	0.186246	7.14313	0.593212	0.846811
4	6670000	6690000	8	6	14	41	18	8	30	-0.359239	6.38455	0.338562	0.652514
4	6685000	6705000	8	3	12	42	17	15	33	-0.0350277	6.42063	0.924624	1
4	6780000	6800000	9	6	9	32	10	21	20	-0.18923	6.20394	0.665601	0.890923
4	6965000	6985000	3	6	12	30	22	24	45	0.766027	6.54869	0.00846456	0.0801165
4	6985000	7005000	5	6	15	56	17	20	31	-0.255962	6.60148	0.643249	0.878925
4	7020000	7040000	8	7	9	23	10	20	16	-0.114859	6.04748	0.776877	0.950197
4	7040000	7060000	11	9	11	35	18	36	41	0.438219	6.74196	0.190772	0.489608
4	8420000	8440000	5	4	14	29	9	17	20	-0.235663	6.08449	0.598342	0.85028
4	8440000	8460000	10	2	7	38	12	13	40	0.126781	6.32008	0.681341	0.899661
4	8850000	8870000	4	2	1	4	11	23	12	1.96898	5.45794	0.000755807	0.0159824
4	10095000	10115000	3	4	7	18	6	11	22	0.189735	5.67412	0.760948	0.940431
4	13460000	13480000	12	7	10	34	17	20	33	0.066664	6.48571	0.966309	1
4	13480000	13500000	20	11	18	57	17	32	45	-0.270607	7.03108	0.281355	0.59727
4	13520000	13540000	14	9	7	25	13	21	16	-0.249624	6.22128	0.465738	0.756569
4	13605000	13625000	12	6	9	35	18	15	34	0.0307094	6.43613	1	1
4	13625000	13645000	5	4	10	34	5	8	20	-0.737249	5.89197	0.067565	0.280029
4	14980000	15000000	4	7	16	52	22	18	51	0.168882	6.75764	0.450345	0.744875
4	15000000	15020000	13	9	28	56	34	26	54	0.0317705	7.15877	0.862997	0.993907
4	15005000	15025000	6	2	7	15	30	37	42	1.80073	6.5519	5.88017e-08	7.93559e-06
4	15660000	15680000	15	3	17	54	19	32	50	0.132815	6.92537	0.486412	0.773711
4	15680000	15700000	15	7	19	51	11	10	29	-0.968614	6.55922	0.00112619	0.0209391
4	16205000	16225000	16	3	13	41	12	20	30	-0.308485	6.49402	0.405967	0.709695
4	16225000	16245000	2	5	8	31	16	8	17	-0.151775	5.92357	1	1
4	17590000	17610000	7	5	6	38	15	22	40	0.414084	6.44364	0.159138	0.446486
4	17610000	17630000	11	7	13	44	17	26	47	0.183884	6.74427	0.573771	0.834845
4	17615000	17635000	2	2	6	21	12	7	17	0.193614	5.60067	0.550494	0.818321
4	17790000	17810000	13	6	17	35	17	16	45	0.0033938	6.62619	0.94218	1
4	17810000	17830000	8	8	16	32	15	29	52	0.4558	6.71417	0.195834	0.497286
4	18000000	18020000	15	10	20	34	28	31	64	0.479251	7.0533	0.141071	0.419443
4	18020000	18040000	11	6	16	44	20	15	32	-0.259833	6.58084	0.47876	0.767197
4	20250000	20270000	13	6	8	27	12	32	56	0.731081	6.65713	0.0481062	0.228562
4	20680000	20700000	1	1	11	20	16	12	25	0.640259	5.90875	0.038672	0.200903
4	22495000	22515000	11	4	15	35	7	20	30	-0.284748	6.35859	0.351136	0.662825
4	24450000	24470000	4	1	4	10	15	21	25	1.60096	5.83763	7.68357e-05	0.00284838
4	25140000	25160000	7	4	4	15	11	21	34	1.01576	6.05538	0.0130636	0.103752
4	25160000	25180000	6	2	7	19	14	16	25	0.6213	5.96298	0.0922679	0.336166
4	25210000	25230000	12	2	12	33	13	14	24	-0.274888	6.23112	0.580691	0.839009
4	25230000	25250000	10	2	7	21	4	13	21	-0.181785	5.79589	0.593202	0.846811
4	25290000	25310000	4	3	5	21	4	7	14	-0.457684	5.42932	0.322956	0.637159
4	25355000	25375000	7	3	6	19	15	6	30	0.432386	5.91109	0.324847	0.639314
4	25375000	25395000	1	7	11	29	18	16	37	0.495961	6.31581	0.124521	0.393273
4	25910000	25930000	4	7	8	21	9	15	25	0.190984	5.965	0.83833	0.982058
4	26295000	26315000	3	3	8	23	8	8	15	-0.303401	5.62263	0.711134	0.915872
4	26300000	26320000	26	13	14	59	7	17	23	-1.37578	6.74222	4.26176e-06	0.000282807
4	26320000	26340000	13	9	23	38	24	27	45	0.0904081	6.8986	0.924635	1
4	26835000	26855000	7	7	11	28	13	12	32	-0.00308372	6.22868	0.951357	1
4	26840000	26860000	11	6	18	53	15	23	46	-0.135392	6.789	0.713072	0.91686
4	26860000	26880000	17	11	16	66	47	47	50	0.411186	7.36647	0.0807588	0.3128
4	37665000	37685000	21	9	15	56	27	23	57	-0.0151088	7.07023	0.909965	1
4	37685000	37705000	6	0	7	32	6	7	26	-0.241842	5.84175	0.888588	1
4	37805000	37825000	5	6	15	21	5	11	26	-0.323124	5.96677	0.260216	0.57588
4	37825000	37845000	7	7	10	34	10	20	25	-0.14054	6.2629	0.764729	0.942316
4	38640000	38660000	6	3	7	21	9	5	21	-0.170397	5.69172	0.775933	0.949927
4	38660000	38680000	3	1	5	24	6	5	15	-0.350809	5.43378	0.631094	0.87157
4	39020000	39040000	3	0	8	21	9	3	14	-0.31154	5.42623	0.929557	1
4	39040000	39060000	9	6	11	34	8	20	17	-0.465582	6.18078	0.221941	0.531659
4	39435000	39455000	4	4	11	9	11	10	21	0.423325	5.69221	0.565262	0.828072
4	39455000	39475000	9	1	12	34	17	20	31	0.237258	6.37326	0.302771	0.618783
4	39505000	39525000	18	9	13	38	14	25	31	-0.272643	6.64788	0.284783	0.600725
4	39525000	39545000	17	8	25	61	17	28	51	-0.301664	7.05775	0.252802	0.567764
4	39615000	39635000	11	19	25	58	24	38	39	-0.245798	7.15174	0.360829	0.672773
4	39635000	39655000	18	5	18	43	16	21	30	-0.412706	6.66337	0.180949	0.477131
4	39675000	39695000	10	5	10	25	10	8	17	-0.607496	5.92176	0.097402	0.345255
4	39695000	39715000	13	4	18	26	13	18	32	-0.09225	6.408	0.710475	0.915712
4	40035000	40055000	3	4	14	28	12	11	18	-0.303973	5.97637	0.578884	0.837854
4	40055000	40075000	7	3	10	18	9	12	27	0.2166	5.92036	0.786905	0.956437
4	41190000	41210000	10	0	13	17	8	10	35	0.212981	6.0088	0.631442	0.87157
4	41210000	41230000	1	4	4	21	6	4	18	-0.150641	5.41675	0.8393	0.982633
4	41235000	41255000	7	5	11	30	15	9	28	-0.106654	6.1653	0.819738	0.973105
4	41255000	41275000	1	2	9	24	6	22	13	0.227585	5.77574	0.384281	0.692299
4	41360000	41380000	5	3	2	7	2	7	29	0.867882	5.36424	0.276189	0.591877
4	41915000	41935000	5	2	7	24	12	7	18	-0.0821017	5.74044	1	1
4	41935000	41955000	11	5	12	40	22	22	42	0.276058	6.66015	0.333513	0.646935
4	41970000	41990000	8	7	15	32	12	9	27	-0.474673	6.23514	0.12265	0.390438
4	41990000	42010000	10	6	17	50	17	19	41	-0.169812	6.6985	0.683767	0.901486
4	42130000	42150000	4	3	3	25	7	8	8	-0.569842	5.43286	0.424178	0.723179
4	42150000	42170000	7	8	15	33	19	14	15	-0.428901	6.27557	0.315801	0.63085
4	42395000	42415000	3	3	8	17	5	10	21	0.114544	5.6037	1	1
4	42635000	42655000	15	7	22	45	96	102	173	1.97615	8.14608	1.54796e-18	3.09875e-15
4	42655000	42675000	8	7	14	45	16	17	35	-0.180632	6.54582	0.661358	0.889637
4	44425000	44445000	7	2	6	18	18	22	34	1.08469	6.19541	0.00213826	0.0324276
4	44445000	44465000	9	5	1	22	11	13	39	0.63405	6.08588	0.15658	0.442514
4	44655000	44675000	7	3	7	28	20	9	33	0.408362	6.17909	0.239533	0.552535
4	44675000	44695000	11	5	8	45	25	19	63	0.565384	6.80227	0.0464986	0.224367
4	44705000	44725000	5	4	9	11	14	19	24	0.855973	5.94581	0.0632238	0.269571
4	47440000	47460000	4	8	10	17	19	12	20	0.28452	6.01254	0.643968	0.879242
4	47460000	47480000	6	9	4	21	19	25	23	0.679623	6.22662	0.101358	0.353041
4	47815000	47835000	4	5	3	21	10	6	17	-0.0577256	5.58909	0.992555	1
4	47890000	47910000	7	5	15	41	17	17	35	-0.0353652	6.49859	1	1
4	47910000	47930000	13	8	12	42	21	18	32	-0.145467	6.61002	0.695649	0.906894
4	48245000	48265000	11	3	15	24	12	10	22	-0.384283	6.09072	0.245744	0.559587
4	48320000	48340000	7	4	7	36	11	22	33	0.246562	6.3145	0.419563	0.719788
4	48340000	48360000	13	9	12	24	17	28	30	0.23515	6.52266	0.674685	0.896084
4	48775000	48795000	6	6	13	47	16	18	43	0.0481768	6.58759	0.802543	0.965286
4	48780000	48800000	5	2	7	26	11	13	27	0.293273	5.96672	0.358028	0.669616
4	48810000	48830000	7	3	6	23	27	33	62	1.55974	6.70645	1.63931e-07	1.89324e-05
4	48830000	48850000	11	7	8	27	18	18	38	0.371474	6.42395	0.404692	0.708724
4	52690000	52710000	4	9	7	27	9	18	24	0.0361912	6.08464	1	1
4	52710000	52730000	3	6	8	18	10	12	21	0.20363	5.80582	0.85104	0.988767
4	52840000	52860000	11	7	15	54	19	17	40	-0.244694	6.72251	0.491613	0.778056
4	52860000	52880000	15	10	7	43	17	16	44	-0.0743586	6.64379	0.723572	0.921588
4	53355000	53375000	10	3	11	30	14	7	26	-0.282819	6.11695	0.494362	0.78026
4	53375000	53395000	15	6	15	49	22	26	46	0.077449	6.86284	0.808173	0.967812
4	54040000	54060000	8	3	11	24	16	17	26	0.284333	6.18102	0.397602	0.703452
4	54060000	54080000	10	6	7	40	14	18	24	-0.201435	6.32486	0.674881	0.896105
4	54635000	54655000	5	6	11	23	8	8	12	-0.760231	5.73466	0.0477056	0.227649
4	54655000	54675000	11	9	19	46	5	15	18	-1.24041	6.38507	9.38462e-05	0.00335472
4	55525000	55545000	15	16	43	97	28	31	58	-0.605238	7.51368	0.0122178	0.0994901
4	55545000	55565000	14	9	13	30	17	17	34	-0.0911343	6.51495	0.637808	0.87571
4	55925000	55945000	5	3	13	28	7	15	24	-0.165109	6.03174	0.758085	0.939303
4	55945000	55965000	14	3	11	27	18	17	29	0.125631	6.35073	0.805559	0.966784
4	56025000	56045000	11	7	9	32	11	10	24	-0.486857	6.16424	0.118676	0.3839
4	56045000	56065000	12	10	16	37	14	17	33	-0.345526	6.55267	0.202545	0.507885
4	56385000	56405000	5	4	5	23	11	18	20	0.358773	5.91823	0.31174	0.626872
4	56410000	56430000	20	11	12	35	9	12	24	-0.966113	6.41579	0.00117759	0.0215283
4	56445000	56465000	24	31	30	103	49	66	74	-0.0604449	7.93542	0.730086	0.925497
4	56905000	56925000	11	7	15	50	23	20	34	-0.142583	6.71735	0.772842	0.947688
4	56955000	56975000	13	6	22	69	35	45	98	0.637335	7.46118	0.00440171	0.052242
4	56975000	56995000	7	11	17	52	29	22	49	0.149647	6.91947	0.612941	0.859147
4	61180000	61200000	14	11	14	33	14	27	44	0.0834189	6.71599	1	1
4	61200000	61220000	12	4	6	36	21	28	45	0.640454	6.63713	0.0231819	0.148897
4	67525000	67545000	6	2	5	17	14	13	21	0.608927	5.80318	0.122097	0.389353
4	67545000	67565000	1	5	6	27	13	11	16	0.0375963	5.80394	0.705094	0.912513
4	67680000	67700000	8	5	10	26	14	13	18	-0.188067	6.04835	0.681911	0.900048
4	67700000	67720000	8	4	14	27	7	13	25	-0.34339	6.083	0.30808	0.623799
4	68325000	68345000	25	15	35	61	39	49	82	0.16734	7.63777	0.651585	0.883371
4	68345000	68365000	27	13	21	70	7	26	41	-0.960458	7.06403	0.000199303	0.00589613
4	70665000	70685000	7	7	16	39	8	18	34	-0.294843	6.42108	0.349224	0.661661
4	70685000	70705000	40	26	83	147	99	129	204	0.434984	8.82346	0.0253748	0.156778
4	70700000	70720000	4	5	3	10	35	47	45	2.46083	6.6567	9.9756e-11	3.86506e-08
4	70705000	70725000	9	6	15	41	18	28	42	0.243338	6.70282	0.401026	0.706201
4	70990000	71010000	2	6	8	19	6	13	24	0.191929	5.79163	0.876179	0.999979
4	71165000	71185000	9	1	9	24	19	18	15	0.280271	6.06748	0.306141	0.621754
4	71185000	71205000	5	5	10	29	16	20	27	0.311758	6.25316	0.324795	0.639314
4	72545000	72565000	11	8	11	24	10	21	21	-0.178306	6.21938	0.514509	0.79503
4	72565000	72585000	8	13	14	25	6	15	28	-0.498213	6.24787	0.0700773	0.286292
4	73045000	73065000	6	3	1	22	4	7	12	-0.506587	5.36668	0.304924	0.620447
4	73065000	73085000	3	6	6	26	9	10	30	0.170073	5.94975	0.790377	0.958185
4	73235000	73255000	19	15	22	62	39	33	85	0.286252	7.45356	0.354274	0.664665
4	73255000	73275000	9	4	21	22	2	11	21	-0.92296	5.99688	0.0117491	0.097256
4	73865000	73885000	5	2	9	24	9	19	19	0.190437	5.93067	0.563911	0.827
4	74015000	74035000	3	4	10	21	9	7	11	-0.544011	5.58658	0.26193	0.577852
4	74035000	74055000	6	6	8	38	7	15	19	-0.527976	6.07815	0.181789	0.478292
4	74155000	74175000	9	6	15	42	14	19	38	-0.0963979	6.55538	0.786819	0.956437
4	75490000	75510000	4	3	3	24	11	9	33	0.571292	5.89556	0.135157	0.410164
4	75630000	75650000	6	2	5	21	6	10	19	-0.0293401	5.6355	1	1
4	75650000	75670000	22	5	27	41	19	26	42	-0.27453	6.92859	0.323941	0.638369
4	75670000	75690000	8	6	11	35	6	20	26	-0.281732	6.24404	0.415973	0.717097
4	75700000	75720000	12	6	8	37	9	12	22	-0.622106	6.17929	0.0790107	0.309439
4	75705000	75725000	14	6	15	34	11	8	9	-1.3697	6.10782	0.000417006	0.00991815
4	75720000	75740000	9	5	8	19	3	13	22	-0.25568	5.8216	0.370907	0.681499
4	75725000	75745000	8	8	13	28	13	13	19	-0.431921	6.16074	0.2155	0.524155
4	75970000	75990000	8	5	10	28	11	15	33	0.109602	6.2209	0.918253	1
4	75990000	76010000	7	6	9	24	6	7	20	-0.584703	5.81526	0.0779767	0.307132
4	76125000	76145000	9	6	16	38	13	18	35	-0.151385	6.48917	0.617494	0.862374
4	76145000	76165000	13	11	21	35	26	15	42	-0.0977278	6.7812	0.672958	0.89472
4	76305000	76325000	5	4	9	23	9	14	20	-0.00403995	5.89036	1	1
4	76925000	76945000	7	5	8	18	7	12	32	0.268578	5.95614	0.770636	0.946335
4	76930000	76950000	8	1	11	32	13	8	29	-0.115401	6.10938	0.971703	1
4	76950000	76970000	8	5	26	39	19	25	52	0.186561	6.82458	0.541914	0.814364
4	77050000	77070000	5	4	4	8	13	22	11	1.04882	5.65957	0.0430545	0.215022
4	77055000	77075000	10	5	5	36	13	12	30	-0.0837777	6.22091	0.930682	1
4	77075000	77095000	11	11	21	79	36	49	61	0.276923	7.3975	0.166203	0.455145
4	77135000	77155000	6	6	10	45	21	17	46	0.288343	6.60538	0.25703	0.572295
4	77155000	77175000	21	7	22	64	46	43	152	0.925206	7.73758	0.00015751	0.00501342
4	77795000	77815000	6	3	6	28	8	16	20	-0.00697704	5.91922	0.981698	1
4	77840000	77860000	6	10	8	31	16	24	33	0.329743	6.43293	0.356839	0.668042
4	77860000	77880000	9	5	10	29	15	26	37	0.473165	6.45562	0.147178	0.42834
4	78035000	78055000	20	12	22	66	13	14	26	-1.25906	6.84112	7.98429e-06	0.000476181
4	78055000	78075000	20	18	47	80	33	41	68	-0.338474	7.63905	0.126723	0.398156
4	78755000	78775000	9	2	11	23	12	3	19	-0.498208	5.81974	0.245999	0.559776
4	78775000	78795000	14	4	16	26	7	9	20	-0.885818	6.08254	0.00849603	0.0802295
4	80050000	80070000	17	13	35	76	32	42	72	-0.0350495	7.5128	0.900962	1
4	80070000	80090000	14	11	16	41	36	39	86	0.840529	7.27803	0.00222619	0.0332986
4	80180000	80200000	9	5	4	22	4	15	19	-0.174274	5.80068	0.625576	0.868323
4	82350000	82370000	9	6	14	27	8	19	34	-0.00900685	6.31211	0.871194	0.997326
4	82370000	82390000	11	5	10	41	11	12	25	-0.538102	6.27389	0.119872	0.385184
4	82405000	82425000	18	9	24	35	29	30	37	0.0300942	6.95498	0.997749	1
4	82410000	82430000	6	4	15	47	12	8	29	-0.588198	6.3162	0.111933	0.371182
4	82425000	82445000	4	10	12	24	14	23	37	0.442973	6.39564	0.326758	0.641229
4	82430000	82450000	9	9	22	46	14	21	60	0.000424166	6.85907	0.90175	1
4	82540000	82560000	7	4	8	23	16	15	17	0.147675	5.99515	0.666319	0.891282
4	82560000	82580000	4	7	6	22	12	20	13	0.177527	5.91356	0.628387	0.870236
4	82795000	82815000	9	0	7	26	5	5	16	-0.748628	5.61298	0.134536	0.409747
4	82870000	82890000	9	12	8	48	20	22	36	-0.0277197	6.67302	0.996299	1
4	82880000	82900000	11	9	19	44	20	32	52	0.227717	6.92808	0.462807	0.755269
4	82890000	82910000	9	6	6	33	10	23	31	0.176874	6.30938	0.64575	0.879897
4	82900000	82920000	18	6	20	49	18	25	32	-0.382985	6.80438	0.208894	0.516793
4	82990000	83010000	11	5	13	51	18	17	38	-0.172199	6.63413	0.676557	0.896948
4	83010000	83030000	48	20	47	110	91	107	190	0.639652	8.58176	0.0019962	0.0312551
4	83260000	83280000	5	4	7	15	6	5	25	0.051116	5.60583	0.910418	1
4	83280000	83300000	8	4	12	40	25	12	25	-0.0375626	6.40512	0.927065	1
4	83435000	83455000	9	6	2	27	11	6	18	-0.394753	5.81202	0.3102	0.625681
4	83455000	83475000	7	4	12	19	14	18	24	0.31548	6.10525	0.474611	0.763433
4	84560000	84580000	16	3	15	41	5	17	10	-1.2647	6.21219	0.000971107	0.0189967
4	84580000	84600000	11	3	17	44	12	19	26	-0.443546	6.45858	0.248769	0.56313
4	84945000	84965000	10	10	12	39	30	29	62	0.673094	6.9589	0.0201636	0.136678
4	86570000	86590000	6	8	10	24	6	18	37	0.186481	6.21016	0.920582	1
4	86590000	86610000	10	6	11	39	25	33	50	0.651051	6.82362	0.0170771	0.123043
4	86870000	86890000	6	3	10	20	6	10	16	-0.372454	5.68936	0.379101	0.68783
4	86935000	86955000	19	16	16	55	12	18	37	-0.800942	6.84535	0.00234156	0.0342982
4	86985000	87005000	9	9	6	21	12	20	27	0.261922	6.18303	0.756979	0.938869
4	87005000	87025000	14	12	15	33	19	33	41	0.190325	6.81554	0.754312	0.938257
4	87200000	87220000	5	6	12	36	16	13	39	0.129986	6.39095	0.671444	0.893597
4	87400000	87420000	8	6	9	28	18	16	19	0.010849	6.18068	0.983859	1
4	87420000	87440000	6	4	10	29	8	14	21	-0.25184	5.99523	0.59968	0.851053
4	88280000	88300000	6	4	7	18	4	7	20	-0.300975	5.59137	0.387192	0.69484
4	88500000	88520000	7	3	12	24	10	12	24	-0.0910361	6.00374	0.850561	0.988767
4	88570000	88590000	11	4	12	34	9	9	18	-0.830503	6.0725	0.0223369	0.145677
4	88590000	88610000	7	5	13	32	10	8	17	-0.766989	6.00575	0.0473217	0.226329
4	89035000	89055000	3	4	5	13	10	21	27	1.11452	5.87679	0.00783628	0.0761501
4	89055000	89075000	7	2	4	7	10	26	8	1.05374	5.60921	0.0560038	0.250963
4	89660000	89680000	12	5	4	28	7	10	8	-1.01191	5.75104	0.0219934	0.144588
4	89815000	89835000	14	2	10	11	11	19	22	0.291842	6.00643	0.655246	0.88588
4	92280000	92300000	16	3	5	33	7	18	20	-0.407209	6.13633	0.285183	0.601146
4	92300000	92320000	9	10	9	33	17	14	50	0.266264	6.54803	0.573815	0.834845
4	92305000	92325000	3	2	3	22	4	11	31	0.537391	5.71929	0.188791	0.486348
4	93805000	93825000	11	4	11	25	7	14	10	-0.79098	5.88911	0.0485032	0.229993
4	94185000	94205000	6	2	10	21	8	12	21	-0.011394	5.82678	1	1
4	94205000	94225000	9	4	5	17	9	21	40	0.845223	6.16165	0.0527578	0.241953
4	94430000	94450000	9	5	17	29	13	12	18	-0.564444	6.17174	0.1339	0.408501
4	94450000	94470000	8	11	16	39	9	10	46	-0.366516	6.51529	0.142946	0.421433
4	98120000	98140000	5	2	7	15	5	11	23	0.310738	5.62308	0.622885	0.866513
4	98240000	98260000	15	0	9	37	15	19	36	0.139828	6.43739	0.441988	0.738626
4	98260000	98280000	7	12	20	32	13	16	42	-0.174515	6.57522	0.382071	0.689955
4	98905000	98925000	16	10	22	55	25	22	51	-0.168359	7.03095	0.526983	0.80335
4	98925000	98945000	7	4	10	54	15	21	40	0.0233651	6.59095	0.767744	0.944523
4	98975000	98995000	5	7	8	22	12	7	21	-0.167053	5.8683	0.611136	0.85802
4	98995000	99015000	13	6	17	62	23	21	52	-0.0737406	6.94375	0.96505	1
4	99065000	99085000	7	7	19	39	25	29	47	0.416535	6.82534	0.131302	0.404376
4	99870000	99890000	3	7	9	18	16	22	35	0.873166	6.23802	0.0224831	0.146075
4	99890000	99910000	11	6	10	18	16	17	24	0.208092	6.17346	0.758683	0.939303
4	99925000	99945000	16	10	13	30	26	20	38	0.144677	6.70467	0.888749	1
4	99930000	99950000	6	2	4	12	4	8	20	0.270936	5.39708	0.824998	0.976261
4	99950000	99970000	2	4	8	16	8	9	24	0.343059	5.67525	0.512937	0.794336
4	101325000	101345000	19	16	32	81	25	35	69	-0.301328	7.46063	0.160644	0.448408
4	101345000	101365000	11	9	11	37	9	15	24	-0.593485	6.30716	0.0465136	0.224367
4	102320000	102340000	12	8	22	31	1	4	5	-2.97696	5.92145	4.42492e-11	2.04414e-08
4	102500000	102520000	4	2	11	31	7	15	16	-0.353809	5.90352	0.586867	0.843683
4	102740000	102760000	9	11	14	31	8	9	28	-0.68792	6.24415	0.0220235	0.144691
4	102760000	102780000	14	17	19	47	27	23	54	-0.0435711	7.05306	0.729072	0.924937
4	102845000	102865000	7	2	6	17	6	21	31	0.74076	5.96482	0.0829571	0.31783
4	102865000	102885000	3	3	5	19	7	7	20	0.10525	5.54169	0.860487	0.992814
4	103075000	103095000	5	4	4	30	11	14	32	0.356622	6.07456	0.298672	0.615077
4	103255000	103275000	4	2	2	11	10	21	15	1.23107	5.59243	0.00868609	0.0811847
4	104470000	104490000	7	3	10	23	13	11	23	0.0482622	5.9793	1	1
4	105450000	105470000	5	4	8	30	18	13	33	0.394306	6.22292	0.18608	0.48335
4	105470000	105490000	6	0	8	24	12	10	27	0.306196	5.91068	0.277675	0.593033
4	105685000	105705000	5	5	8	21	15	12	27	0.381604	6.0195	0.333873	0.64732
4	106295000	106315000	18	9	15	56	21	17	46	-0.310975	6.88568	0.257915	0.572926
4	106315000	106335000	10	3	7	26	15	13	34	0.337904	6.19667	0.400821	0.70611
4	107700000	107720000	4	7	8	17	11	10	30	0.361766	5.93538	0.615164	0.860566
4	107720000	107740000	4	2	4	18	5	6	20	0.0616047	5.44085	1	1
4	108165000	108185000	12	0	12	17	18	17	25	0.443418	6.14995	0.179739	0.476251
4	108630000	108650000	8	9	14	35	15	22	26	-0.14126	6.45531	0.673455	0.895132
4	108650000	108670000	11	7	11	30	5	12	25	-0.62149	6.12545	0.0463038	0.223985
4	109410000	109430000	6	5	8	29	8	15	18	-0.280043	5.95849	0.574995	0.8352
4	109430000	109450000	2	2	9	23	12	8	12	-0.168539	5.62897	1	1
4	109705000	109725000	9	2	12	31	11	11	25	-0.270625	6.11115	0.539282	0.812509
4	109725000	109745000	6	2	17	26	5	10	10	-1.08753	5.77848	0.0124578	0.100491
4	109815000	109835000	6	4	7	14	6	15	33	0.637249	5.89712	0.231563	0.543012
4	110175000	110195000	13	8	10	30	19	28	43	0.446464	6.65867	0.22728	0.537693
4	110195000	110215000	11	10	15	38	11	12	34	-0.503263	6.46096	0.0611811	0.264428
4	110600000	110620000	10	4	7	27	2	16	19	-0.468481	5.90075	0.202977	0.508542
4	110610000	110630000	10	5	8	23	10	16	29	0.140084	6.12671	0.894229	1
4	110615000	110635000	23	11	22	57	31	42	190	0.906659	7.79494	0.00151428	0.0255808
4	110620000	110640000	11	11	14	37	10	14	55	-0.0939738	6.63346	0.563473	0.82667
4	110635000	110655000	8	5	9	19	6	5	26	-0.321666	5.79726	0.248688	0.56313
4	112125000	112145000	8	6	23	25	23	29	40	0.442996	6.70315	0.208009	0.515795
4	112145000	112165000	8	9	10	26	12	21	29	0.115927	6.30558	0.964087	1
4	112210000	112230000	15	10	21	28	31	38	58	0.612623	7.06968	0.0689378	0.28376
4	112230000	112250000	13	8	9	31	14	23	48	0.338128	6.59558	0.444873	0.739873
4	112265000	112285000	8	1	4	13	7	8	22	0.377084	5.53695	0.569627	0.831122
4	112615000	112635000	4	4	12	18	12	12	25	0.261341	5.94098	0.545991	0.816423
4	112635000	112655000	16	8	9	38	11	16	30	-0.425066	6.43477	0.120368	0.386046
4	112685000	112705000	4	4	7	29	3	9	13	-0.848891	5.62989	0.0579767	0.256875
4	112705000	112725000	13	7	6	44	11	12	13	-0.966371	6.18554	0.0159709	0.117628
4	113740000	113760000	7	4	15	31	14	19	53	0.468906	6.54148	0.153441	0.437764
4	113760000	113780000	11	3	13	39	19	20	32	0.0579158	6.51023	0.720081	0.92019
4	114575000	114595000	13	14	15	34	12	13	26	-0.730154	6.45771	0.00918876	0.083996
4	114595000	114615000	9	2	13	27	10	13	16	-0.449011	5.98718	0.345361	0.658403
4	118010000	118030000	7	2	14	26	16	12	20	-0.0827258	6.08143	1	1
4	118030000	118050000	4	2	10	21	8	8	22	-0.045278	5.73748	1	1
4	118275000	118295000	7	1	10	37	12	16	35	0.155307	6.28098	0.503897	0.787198
4	118685000	118705000	5	7	12	37	21	31	29	0.399146	6.56985	0.15193	0.43521
4	118815000	118835000	13	7	8	35	26	32	59	0.797954	6.87009	0.00634077	0.0659957
4	118835000	118855000	13	6	14	38	10	17	22	-0.613341	6.35517	0.0583183	0.257902
4	119190000	119210000	21	11	22	62	23	32	41	-0.348244	7.12206	0.173874	0.467343
4	119210000	119230000	18	14	18	60	25	20	47	-0.3547	7.04542	0.156416	0.442447
4	119280000	119300000	8	6	8	19	13	16	35	0.505606	6.17662	0.256796	0.572199
4	119300000	119320000	5	0	8	4	5	8	21	0.757695	5.30314	0.217157	0.526179
4	119605000	119625000	13	6	13	40	10	16	33	-0.382929	6.44922	0.18263	0.479402
4	119625000	119645000	10	5	8	18	8	14	26	0.0829165	5.97595	1	1
4	120045000	120065000	2	5	4	14	3	6	20	0.0676102	5.34717	0.929933	1
4	120065000	120085000	5	3	8	11	6	6	21	0.115906	5.48782	1	1
4	120900000	120920000	7	3	8	16	17	22	28	0.888523	6.13929	0.0185193	0.130003
4	120920000	120940000	4	3	9	21	5	13	18	-0.11545	5.71162	0.883087	1
4	121050000	121070000	10	5	9	33	16	14	37	0.146584	6.3721	0.743302	0.931502
4	121155000	121175000	6	5	9	22	3	11	13	-0.723979	5.65717	0.0774213	0.305488
4	121675000	121695000	9	4	12	42	11	10	23	-0.64865	6.22283	0.0860012	0.324626
4	121695000	121715000	11	11	17	55	11	17	37	-0.618068	6.69744	0.0236597	0.15012
4	121800000	121820000	49	18	39	109	33	51	104	-0.36909	8.00128	0.0732544	0.295354
4	122130000	122150000	4	0	5	8	4	7	23	0.82603	5.2809	0.163247	0.450956
4	122150000	122170000	15	4	4	17	13	12	23	0.106392	5.97665	1	1
4	122805000	122825000	13	3	16	31	11	13	25	-0.464958	6.26556	0.154127	0.439239
4	122825000	122845000	15	9	19	45	5	16	32	-0.867088	6.55766	0.00204304	0.0316631
4	122900000	122920000	15	13	29	63	22	25	52	-0.382498	7.15034	0.109199	0.367149
4	123375000	123395000	22	8	29	97	13	12	30	-1.52737	7.06514	3.2171e-08	4.54595e-06
4	125315000	125335000	4	4	10	12	7	10	20	0.161354	5.62766	1	1
4	127945000	127965000	10	5	9	34	13	12	28	-0.204001	6.23378	0.57928	0.83818
4	127965000	127985000	7	6	14	36	19	10	26	-0.250601	6.32307	0.548794	0.817996
4	128265000	128285000	12	13	10	25	9	13	25	-0.547898	6.23479	0.0454539	0.221992
4	128285000	128305000	13	4	20	45	35	40	52	0.591812	7.0879	0.0154739	0.115
4	128790000	128810000	14	10	18	49	11	10	25	-1.0767	6.52576	0.000347164	0.00887188
4	128810000	128830000	34	12	34	92	29	44	55	-0.498176	7.60041	0.0433092	0.215666
4	129070000	129090000	4	1	7	13	7	12	26	0.733905	5.65466	0.104545	0.359485
4	133125000	133145000	4	1	7	13	1	10	20	0.167881	5.38882	0.946397	1
4	133130000	133150000	11	11	13	35	9	10	44	-0.348588	6.46839	0.147719	0.429186
4	133150000	133170000	6	3	7	34	6	10	28	-0.240364	5.98944	0.559873	0.824603
4	137510000	137530000	10	8	9	32	4	17	20	-0.625416	6.1159	0.0577677	0.256316
4	137530000	137550000	9	7	15	25	3	7	23	-0.94496	5.97256	0.00370854	0.0465245
4	139060000	139080000	4	4	9	24	11	26	31	0.662853	6.21065	0.0486496	0.230183
4	139080000	139100000	7	2	7	19	7	20	34	0.685682	6.04087	0.0802666	0.311799
4	139155000	139175000	53	27	52	162	25	32	61	-1.41955	8.04898	5.04263e-11	2.24322e-08
4	139175000	139195000	18	6	16	50	19	17	29	-0.530833	6.69017	0.0937757	0.338761
4	139280000	139300000	21	15	13	44	14	24	36	-0.491948	6.81807	0.0540759	0.245467
4	139300000	139320000	27	14	34	94	29	21	36	-1.01883	7.37709	7.9403e-05	0.00289096
4	139430000	139450000	2	9	14	26	13	11	25	-0.160777	6.1182	0.654752	0.885542
4	139450000	139470000	7	6	11	25	18	18	30	0.343431	6.30106	0.34948	0.661665
4	139535000	139555000	6	5	15	32	4	12	39	-0.229238	6.23283	0.460383	0.753564
4	139555000	139575000	6	4	13	37	11	16	39	0.0610747	6.37222	0.902334	1
4	140130000	140150000	21	6	31	67	27	30	87	0.0738116	7.3932	0.816961	0.972094
4	140150000	140170000	13	14	32	74	19	25	71	-0.335013	7.28609	0.155746	0.441611
4	140350000	140370000	5	8	7	31	13	17	44	0.434831	6.36821	0.267531	0.58464
4	140370000	140390000	7	7	15	34	22	18	43	0.308081	6.59603	0.350072	0.66216
4	140405000	140425000	4	3	4	8	12	19	25	1.44474	5.76325	0.00160174	0.0265725
4	140425000	140445000	8	1	6	21	12	22	21	0.568831	5.9949	0.102268	0.354601
4	141110000	141130000	6	4	8	17	19	17	44	1.06986	6.28118	0.00335855	0.043895
4	141130000	141150000	4	4	7	20	6	19	40	0.759554	6.07923	0.0549143	0.247588
4	141200000	141220000	13	7	7	25	4	13	34	-0.24001	6.14365	0.342195	0.655415
4	141220000	141240000	7	8	17	40	17	18	37	-0.0813091	6.57664	0.828223	0.977682
4	143160000	143180000	5	3	5	21	5	6	5	-1.09191	5.27655	0.0462136	0.223819
4	143185000	143205000	6	2	11	31	23	18	50	0.796853	6.52213	0.00550276	0.0600851
4	143315000	143335000	11	15	17	50	9	20	58	-0.281591	6.85766	0.215754	0.524155
4	143335000	143355000	21	7	37	102	27	39	100	-0.0780296	7.65427	0.857942	0.991985
4	143490000	143510000	17	9	17	56	24	19	43	-0.276692	6.91636	0.345844	0.658727
4	143510000	143530000	14	5	16	42	18	20	56	0.169275	6.78737	0.662189	0.889748
4	143515000	143535000	3	0	9	4	7	22	18	1.39853	5.56371	0.00531088	0.0589678
4	145095000	145115000	7	5	10	23	11	19	39	0.49446	6.26695	0.24255	0.55618
4	145480000	145500000	23	11	33	84	27	34	58	-0.414564	7.43	0.0874809	0.327579
4	145615000	145635000	5	5	8	40	9	17	23	-0.25133	6.16697	0.653314	0.884712
4	146155000	146175000	8	6	23	63	13	17	42	-0.518696	6.77462	0.0948364	0.341246
4	146175000	146195000	16	4	15	44	17	14	37	-0.301737	6.6017	0.319892	0.634304
4	146500000	146520000	9	6	13	25	20	18	46	0.535324	6.51806	0.14466	0.424319
4	146520000	146540000	11	11	20	47	44	31	56	0.498522	7.17135	0.056162	0.251233
4	146635000	146655000	3	7	8	27	23	22	34	0.762703	6.38706	0.0144357	0.109797
4	147595000	147615000	8	6	11	34	10	14	21	-0.454675	6.15884	0.221629	0.531441
4	147615000	147635000	12	14	12	44	11	26	29	-0.412219	6.63791	0.143677	0.42276
4	147680000	147700000	8	2	5	7	10	8	27	0.825954	5.62367	0.185253	0.481934
4	147710000	147730000	13	14	11	52	22	28	42	-0.039907	6.90072	0.918712	1
4	147730000	147750000	12	8	7	36	15	26	56	0.499631	6.69742	0.156989	0.443462
4	148420000	148440000	9	6	3	23	8	15	22	0.0406196	5.92268	0.969576	1
4	148440000	148460000	15	7	8	36	10	18	29	-0.311649	6.37986	0.301512	0.617575
4	150580000	150600000	2	4	7	19	16	29	22	1.05306	6.10946	0.00354433	0.0450963
4	151740000	151760000	1	4	6	23	6	6	18	-0.22935	5.53485	0.733674	0.926065
4	152515000	152535000	17	5	37	68	12	25	53	-0.605756	7.11177	0.0258502	0.158735
4	152535000	152555000	15	10	25	51	10	13	34	-0.954308	6.71402	0.000593033	0.0130936
4	152755000	152775000	6	3	7	23	12	8	22	0.03575	5.83778	1	1
4	152775000	152795000	9	1	7	16	9	14	21	0.315958	5.79105	0.537156	0.810932
4	152915000	152935000	6	8	14	27	7	18	22	-0.336534	6.14978	0.283118	0.598745
4	152935000	152955000	10	10	24	34	16	27	45	0.0195344	6.79224	0.932068	1
4	153200000	153220000	8	5	11	22	19	11	30	0.275128	6.19742	0.563539	0.82667
4	153220000	153240000	14	6	12	27	33	45	77	1.26337	7.11244	9.50709e-06	0.000541183
4	154530000	154550000	5	4	3	19	10	14	31	0.731414	5.90099	0.0769577	0.304259
4	156950000	156970000	12	11	15	39	7	21	30	-0.533153	6.51042	0.0456581	0.222162
4	156970000	156990000	7	7	11	45	8	12	22	-0.776679	6.23124	0.0296035	0.170455
4	158650000	158670000	4	8	11	16	3	7	32	-0.16997	5.84036	0.403881	0.70822
4	158670000	158690000	13	7	12	43	19	10	37	-0.270086	6.5455	0.375654	0.686129
4	158700000	158720000	11	2	10	32	22	14	38	0.361784	6.42623	0.22011	0.529984
4	158720000	158740000	7	3	11	25	7	10	33	-0.00753942	6.03534	0.924065	1
4	158765000	158785000	10	7	11	36	18	30	45	0.456319	6.69001	0.145662	0.425888
4	159080000	159100000	12	8	20	43	20	16	35	-0.315907	6.68298	0.288075	0.603514
4	159100000	159120000	18	14	25	79	18	24	39	-0.808921	7.13111	0.00166639	0.0272683
4	163145000	163165000	13	6	9	28	12	5	28	-0.464503	6.12773	0.177182	0.472602
4	163165000	163185000	8	2	5	24	6	7	18	-0.401005	5.65207	0.331442	0.645079
4	163310000	163330000	4	5	9	24	6	7	14	-0.705884	5.6477	0.0909422	0.334653
4	163490000	163510000	5	1	1	14	8	15	29	1.21368	5.69459	0.00307136	0.0410569
4	163495000	163515000	4	8	6	18	12	11	22	0.216841	5.85886	0.808331	0.967886
4	164360000	164380000	2	6	6	9	7	14	20	0.684958	5.57573	0.271201	0.587765
4	165305000	165325000	16	12	15	46	17	29	37	-0.201713	6.84122	0.429768	0.728064
4	165325000	165345000	18	16	17	63	34	44	65	0.245395	7.37415	0.384441	0.692385
4	165850000	165870000	7	6	3	14	3	16	23	0.316414	5.70678	0.82718	0.977207
4	168295000	168315000	4	4	6	20	4	5	13	-0.703015	5.39571	0.121272	0.387703
4	168315000	168335000	3	1	2	15	6	8	24	0.77277	5.4333	0.0913384	0.335597
4	168810000	168830000	21	10	24	59	26	21	41	-0.46234	7.05857	0.0830948	0.317952
4	168830000	168850000	6	3	11	34	8	5	34	-0.295926	6.07883	0.440776	0.737656
4	169250000	169270000	17	12	28	47	14	21	46	-0.532094	6.94031	0.0273822	0.163139
4	169270000	169290000	7	7	13	29	6	9	16	-0.942939	5.94426	0.00804152	0.0775796
4	169600000	169620000	5	3	7	19	6	13	21	0.146228	5.72776	0.818537	0.972545
4	169620000	169640000	6	4	11	35	17	20	44	0.464839	6.48582	0.105722	0.361466
4	169755000	169775000	8	4	14	25	6	12	24	-0.398338	6.01957	0.235077	0.548176
4	170005000	170025000	11	4	19	44	17	14	34	-0.332238	6.56315	0.36558	0.67668
4	170025000	170045000	3	6	14	29	9	14	17	-0.435399	6.00838	0.307208	0.62287
4	173145000	173165000	5	7	15	32	17	12	48	0.258702	6.48408	0.511473	0.792685
4	173165000	173185000	10	10	13	28	11	24	37	0.0947527	6.49418	1	1
4	173310000	173330000	15	8	23	43	21	18	29	-0.48009	6.73043	0.120437	0.386123
4	173330000	173350000	11	1	16	38	15	22	40	0.152233	6.55257	0.536607	0.810308
4	173350000	173370000	14	10	20	31	18	30	47	0.174503	6.83314	0.800135	0.96374
4	173370000	173390000	12	6	5	27	28	29	37	0.850273	6.6034	0.00945643	0.0850159
4	173505000	173525000	8	9	8	11	9	22	21	0.316187	5.9974	0.776346	0.950016
4	174260000	174280000	9	14	20	45	72	55	90	1.2436	7.62249	1.51542e-06	0.000123821
4	174280000	174300000	19	8	18	50	29	32	69	0.340415	7.17465	0.238172	0.551143
4	176045000	176065000	1	5	4	7	10	11	20	1.13253	5.45577	0.0502297	0.235392
4	176065000	176085000	5	5	6	12	11	28	25	1.07704	6.02683	0.0132276	0.104606
4	176300000	176320000	16	7	15	46	18	10	36	-0.490019	6.61731	0.0984243	0.346893
4	176320000	176340000	4	4	5	20	11	10	12	-0.0340626	5.60383	0.979571	1
4	177440000	177460000	2	1	2	12	7	10	22	1.11559	5.38158	0.0228089	0.147216
4	180035000	180055000	11	3	9	26	4	5	15	-1.12485	5.71862	0.00536827	0.0592036
4	180055000	180075000	16	11	16	52	7	23	30	-0.762867	6.68581	0.00793637	0.076874
4	182120000	182140000	5	4	11	31	1	10	21	-0.754415	5.84894	0.044256	0.218806
4	182125000	182145000	2	1	7	23	4	6	7	-0.924535	5.25607	0.173398	0.466729
4	182140000	182160000	11	3	3	24	3	11	12	-0.724752	5.61524	0.0946575	0.340807
4	182145000	182165000	8	0	10	21	8	7	23	-0.134774	5.77151	0.884778	1
4	182425000	182445000	13	8	10	51	12	18	38	-0.340033	6.61052	0.249031	0.563428
4	182445000	182465000	16	5	17	35	17	19	39	-0.0825819	6.63092	0.716621	0.918213
4	182915000	182935000	0	0	1	4	7	5	20	2.4968	4.92567	5.8114e-05	0.00231946
4	183480000	183500000	7	5	8	35	4	22	16	-0.400337	6.06167	0.419474	0.719788
4	183485000	183505000	4	6	13	41	14	13	30	-0.209268	6.32834	0.650812	0.883258
4	183500000	183520000	10	11	13	31	11	9	17	-0.928013	6.16838	0.00500949	0.0568168
4	183505000	183525000	9	4	16	30	13	16	24	-0.236213	6.26626	0.499128	0.783765
4	183635000	183655000	5	7	15	30	25	32	56	0.893352	6.79472	0.0023226	0.034139
4	183775000	183795000	7	6	10	26	5	12	8	-1.02897	5.75417	0.0183145	0.12892
4	183885000	183905000	10	5	24	64	22	24	57	-0.0460669	7.01798	1	1
4	183905000	183925000	24	18	27	96	39	36	120	0.108711	7.78447	0.764748	0.942316
4	184450000	184470000	10	14	16	58	28	24	50	-0.0043262	7.01547	1	1
4	184470000	184490000	7	6	9	34	12	12	27	-0.201284	6.18211	0.611813	0.858438
4	184625000	184645000	4	3	5	22	3	3	7	-1.4007	5.19302	0.0112147	0.0948588
4	184645000	184665000	7	3	4	15	5	6	20	-0.0429422	5.47818	0.817161	0.972094
4	184710000	184730000	6	2	11	21	6	7	15	-0.596349	5.63304	0.183104	0.479979
4	184730000	184750000	4	4	5	16	4	6	24	0.080951	5.52317	1	1
4	185190000	185210000	4	1	14	18	21	18	32	0.864456	6.2141	0.00920093	0.083996
4	185210000	185230000	9	5	8	31	17	13	24	-0.0261747	6.19896	1	1
4	185515000	185535000	6	4	8	17	13	10	21	0.235129	5.82748	0.659163	0.888552
4	186170000	186190000	3	0	10	23	11	14	8	-0.0609219	5.6537	0.717475	0.918916
4	186190000	186210000	4	7	4	17	8	18	24	0.538952	5.86514	0.267765	0.584805
4	186245000	186265000	17	5	13	67	0	4	3	-3.783	6.19281	6.98342e-16	8.38779e-13
4	186700000	186720000	12	4	20	67	22	28	68	0.153159	7.09644	0.421302	0.721451
4	186720000	186740000	6	9	11	39	25	17	47	0.382501	6.65496	0.210967	0.518571
4	186725000	186745000	5	2	5	22	2	11	17	-0.242381	5.5385	0.734082	0.926065
5	50000	70000	5	2	3	16	9	10	24	0.63726	5.63498	0.168607	0.459105
5	450000	470000	5	5	9	20	17	17	26	0.541563	6.10972	0.162346	0.449732
5	470000	490000	7	2	15	31	11	14	40	0.138859	6.31462	0.73746	0.927501
5	870000	890000	9	4	16	36	11	10	22	-0.666147	6.20566	0.064626	0.272742
5	890000	910000	14	4	14	35	5	5	20	-1.27461	6.07094	0.000337086	0.00868146
5	1345000	1365000	4	1	5	10	6	6	20	0.542456	5.30984	0.318512	0.633359
5	1500000	1520000	3	0	10	18	6	14	21	0.332167	5.6868	0.263109	0.579217
5	1520000	1540000	3	5	14	25	4	11	19	-0.560479	5.84083	0.133272	0.407724
5	1800000	1820000	6	2	9	12	3	10	20	0.0181108	5.52601	0.964628	1
5	2730000	2750000	6	7	7	19	6	7	20	-0.370468	5.70786	0.251405	0.56611
5	2735000	2755000	6	6	11	26	2	4	13	-1.46139	5.63234	0.000320869	0.00847025
5	2750000	2770000	3	8	15	26	7	7	16	-0.893372	5.87221	0.0179743	0.127368
5	2755000	2775000	5	7	6	29	2	6	9	-1.51165	5.55317	0.000629877	0.0138056
5	5400000	5420000	10	4	7	20	8	5	16	-0.610292	5.68022	0.0922771	0.336166
5	5420000	5440000	5	3	6	21	17	28	32	1.08462	6.25264	0.00134149	0.0236602
5	6355000	6375000	6	3	11	10	8	8	22	0.155353	5.64992	1	1
5	6375000	6395000	2	3	5	21	5	10	19	0.078044	5.55465	0.861005	0.992978
5	6610000	6630000	10	6	13	42	31	27	30	0.318136	6.73063	0.206761	0.514027
5	6630000	6650000	23	20	31	86	37	37	58	-0.354652	7.56799	0.137468	0.413092
5	6690000	6710000	5	2	16	28	14	13	19	-0.190118	6.0756	0.813215	0.969963
5	6710000	6730000	5	2	8	27	8	13	13	-0.325206	5.7594	0.628078	0.870108
5	7845000	7865000	7	3	6	33	15	12	38	0.351442	6.23951	0.264324	0.580719
5	7850000	7870000	5	8	14	21	6	9	18	-0.677367	5.8667	0.0561547	0.251233
5	7865000	7885000	8	3	12	33	5	14	18	-0.654705	6.00761	0.11208	0.371435
5	10230000	10250000	3	4	0	21	6	3	24	0.161013	5.46389	0.833498	0.981101
5	10250000	10270000	8	2	8	26	11	17	25	0.205424	6.06285	0.505042	0.787524
5	10330000	10350000	18	11	24	60	16	30	65	-0.161655	7.1606	0.413558	0.716051
5	10350000	10370000	15	11	12	46	24	29	34	-0.0102292	6.83528	1	1
5	10540000	10560000	2	3	7	16	15	14	28	0.944936	5.89906	0.0103774	0.0905176
5	10560000	10580000	5	3	10	20	14	11	21	0.200846	5.89758	0.642732	0.878755
5	14120000	14140000	6	5	14	39	20	17	52	0.396576	6.62614	0.167178	0.457084
5	14140000	14160000	11	11	19	60	32	22	48	-0.0271436	7.0362	1	1
5	14145000	14165000	3	3	11	14	10	16	21	0.501523	5.81133	0.277375	0.592698
5	14560000	14580000	2	3	3	17	11	7	25	0.709654	5.60981	0.112766	0.372509
5	14850000	14870000	8	7	14	31	22	12	19	-0.226814	6.29638	0.632978	0.872569
5	14870000	14890000	10	2	7	21	14	12	17	0.0399715	5.8924	0.883994	1
5	15480000	15500000	4	3	7	30	11	21	18	0.200531	6.02027	0.419934	0.719929
5	15500000	15520000	4	4	10	21	18	15	28	0.572446	6.11362	0.0918729	0.336018
5	16445000	16465000	3	4	4	6	7	18	23	1.33989	5.59025	0.0154569	0.114986
5	17215000	17235000	11	11	14	33	21	36	56	0.579632	6.9041	0.0807578	0.3128
5	27450000	27470000	11	7	5	31	27	34	34	0.782814	6.64851	0.013439	0.105431
5	27470000	27490000	15	13	16	33	22	31	44	0.180728	6.87568	0.760351	0.939952
5	31510000	31530000	7	8	25	52	17	24	38	-0.27983	6.80239	0.399638	0.705283
5	31530000	31550000	14	11	20	53	18	26	37	-0.354991	6.88386	0.205298	0.512008
5	31615000	31635000	4	2	10	28	5	8	18	-0.556924	5.72649	0.241003	0.554007
5	31635000	31655000	10	2	14	27	17	10	22	-0.18375	6.14843	0.738122	0.927944
5	32150000	32170000	15	11	19	83	57	43	86	0.553724	7.61035	0.0112101	0.0948588
5	32170000	32190000	7	10	16	69	20	25	45	-0.184876	6.92395	0.675182	0.896251
5	32290000	32310000	5	7	10	28	9	13	20	-0.326856	6.00657	0.363843	0.675025
5	32310000	32330000	4	2	6	30	10	19	27	0.397393	6.05229	0.150236	0.432626
5	32420000	32440000	10	5	10	36	19	29	43	0.511673	6.64235	0.0808084	0.31285
5	32440000	32460000	6	9	13	36	9	12	21	-0.684099	6.18535	0.0411509	0.209434
5	32565000	32585000	8	6	11	20	4	9	21	-0.553005	5.82598	0.0950874	0.341441
5	32585000	32605000	4	7	11	29	13	14	24	-0.0683167	6.13516	0.949319	1
5	33420000	33440000	5	10	15	32	9	16	37	-0.133768	6.3794	0.545381	0.816423
5	33440000	33460000	17	8	23	51	20	38	47	-0.00481544	7.06105	0.997056	1
5	33985000	34005000	12	7	5	25	5	7	23	-0.64363	5.8932	0.0523543	0.240654
5	34635000	34655000	11	7	14	41	15	24	34	-0.0725341	6.60022	0.847904	0.987846
5	34655000	34675000	14	10	37	105	29	51	64	-0.18432	7.58442	0.648662	0.881743
5	34815000	34835000	3	1	7	19	13	20	21	0.815882	5.88696	0.0115312	0.0963155
5	34835000	34855000	5	1	4	18	11	12	24	0.67845	5.73559	0.0586815	0.258272
5	34895000	34915000	18	10	24	47	12	17	45	-0.587347	6.83749	0.0219779	0.144588
5	34910000	34930000	7	3	12	21	11	21	27	0.360018	6.14277	0.363619	0.674819
5	34915000	34935000	8	7	12	39	15	19	36	0.0125085	6.49342	0.98548	1
5	34930000	34950000	4	3	10	35	6	13	23	-0.341337	5.99708	0.497863	0.782599
5	36130000	36150000	2	7	15	47	13	23	40	0.0659456	6.56927	0.767044	0.944242
5	36150000	36170000	8	3	15	32	25	33	32	0.612066	6.63344	0.0328846	0.18269
5	36220000	36240000	7	5	3	23	18	17	30	0.71042	6.14538	0.0494178	0.232768
5	36240000	36260000	4	3	5	20	18	18	26	0.909777	6.02996	0.00930731	0.0843698
5	36855000	36875000	12	12	28	68	16	32	50	-0.370548	7.12601	0.143151	0.421855
5	36875000	36895000	22	12	25	103	44	58	94	0.261945	7.78249	0.176997	0.472424
5	37350000	37370000	9	4	16	37	13	16	25	-0.351986	6.34256	0.381959	0.689955
5	38535000	38555000	5	11	20	55	25	30	45	0.101772	6.94811	0.644085	0.879288
5	38555000	38575000	6	9	19	37	14	12	27	-0.513005	6.39486	0.0993739	0.348796
5	39050000	39070000	8	13	27	74	29	34	63	0.00268546	7.28837	0.948939	1
5	39070000	39090000	4	5	7	30	13	17	31	0.354359	6.17341	0.266574	0.583618
5	40735000	40755000	5	3	11	18	21	12	36	0.79305	6.18454	0.0331008	0.18338
5	40755000	40775000	4	1	9	16	16	20	29	1.04136	6.0448	0.0035017	0.0447912
5	40775000	40795000	20	14	28	59	39	37	60	0.0668281	7.39861	0.890883	1
5	40795000	40815000	16	5	17	38	25	25	43	0.198822	6.8103	0.525695	0.802303
5	40810000	40830000	9	6	8	19	15	18	29	0.44338	6.17972	0.33759	0.651687
5	40835000	40855000	2	8	7	22	2	14	16	-0.381778	5.68346	0.328204	0.642352
5	41870000	41890000	9	5	9	25	17	8	16	-0.288083	5.98608	0.582333	0.84037
5	41880000	41900000	0	2	6	20	2	4	13	-0.584071	5.17344	0.443883	0.739423
5	41900000	41920000	11	6	9	34	8	22	41	0.128849	6.43766	0.906886	1
5	41905000	41925000	8	2	5	21	9	15	15	0.0648409	5.75673	0.798752	0.963138
5	42995000	43015000	21	15	21	52	28	33	58	-0.0113218	7.23042	0.811098	0.968978
5	43015000	43035000	17	17	24	69	34	43	83	0.224983	7.50967	0.433586	0.731888
5	43020000	43040000	11	5	6	28	16	28	39	0.646434	6.47535	0.0518557	0.239738
5	43040000	43060000	7	5	11	28	15	22	45	0.583256	6.4606	0.0879577	0.328738
5	43045000	43065000	17	12	18	64	29	44	57	0.172221	7.27648	0.50604	0.788537
5	43065000	43085000	7	6	6	14	14	7	27	0.38473	5.85969	0.571298	0.832447
5	43120000	43140000	2	5	21	55	19	13	41	-0.187621	6.64024	0.840664	0.983605
5	43290000	43310000	13	9	19	33	10	19	33	-0.405646	6.53057	0.10565	0.361421
5	43310000	43330000	14	8	15	35	7	14	14	-1.13892	6.22876	0.00103354	0.0198023
5	43480000	43500000	2	1	12	19	11	14	32	0.654575	5.96982	0.0633053	0.269727
5	43535000	43555000	8	2	10	28	17	17	24	0.231998	6.18557	0.4007	0.706104
5	43555000	43575000	8	2	7	39	15	17	40	0.326714	6.38302	0.203437	0.509273
5	43600000	43620000	1	1	4	5	9	13	24	1.92432	5.41896	0.000432442	0.0101645
5	44785000	44805000	0	3	4	16	7	8	21	0.580011	5.44007	0.153368	0.437657
5	44805000	44825000	3	8	12	36	8	17	29	-0.197541	6.24582	0.585547	0.843199
5	51380000	51400000	1	0	5	7	17	18	25	2.12131	5.72215	2.8124e-07	2.9962e-05
5	52780000	52800000	7	3	3	14	9	15	32	0.924787	5.86537	0.0363054	0.193548
5	53540000	53560000	7	10	12	26	10	8	13	-0.929656	5.95322	0.0143094	0.109193
5	53560000	53580000	6	2	12	32	11	17	26	0.0085288	6.16621	0.826691	0.977109
5	54290000	54310000	7	11	19	46	30	28	57	0.39099	7.00255	0.165158	0.454043
5	54310000	54330000	5	2	7	19	9	13	32	0.607518	5.91226	0.121848	0.389025
5	54515000	54535000	4	2	7	14	11	12	24	0.704423	5.73272	0.0965669	0.343358
5	55285000	55305000	9	3	14	31	11	14	32	-0.0940132	6.26561	0.887136	1
5	55305000	55325000	8	9	15	37	19	28	54	0.441216	6.79125	0.177799	0.473447
5	55530000	55550000	5	2	4	24	6	11	27	0.260282	5.77959	0.574007	0.834875
5	55690000	55710000	4	5	10	16	20	19	45	1.13743	6.3298	0.00192975	0.0305782
5	55710000	55730000	4	4	10	16	15	7	25	0.354953	5.85287	0.517078	0.796541
5	55970000	55990000	7	7	3	11	10	11	23	0.488407	5.72238	0.547114	0.817236
5	56795000	56815000	1	4	15	35	21	13	46	0.489826	6.45862	0.0768134	0.304076
5	56815000	56835000	16	11	25	78	23	27	48	-0.454281	7.1835	0.0935292	0.338571
5	56930000	56950000	12	9	12	33	19	28	39	0.279198	6.67188	0.488114	0.775187
5	56950000	56970000	7	6	16	33	15	10	23	-0.443615	6.23964	0.246055	0.559776
5	57150000	57170000	15	6	19	45	16	19	34	-0.387862	6.67759	0.207418	0.51505
5	57170000	57190000	14	12	27	52	31	24	65	0.0634363	7.18779	0.974972	1
5	57175000	57195000	17	10	8	21	6	21	26	-0.32869	6.2647	0.214161	0.522609
5	58435000	58455000	9	4	10	22	8	13	16	-0.372098	5.8788	0.338652	0.652544
5	58560000	58580000	8	8	10	19	10	16	21	-0.0713439	6.03586	0.686039	0.902273
5	58580000	58600000	8	7	6	17	8	13	23	0.0753208	5.87744	0.871016	0.997326
5	59035000	59055000	6	3	12	21	5	10	11	-0.767759	5.64555	0.0781604	0.307419
5	60675000	60695000	10	6	5	20	17	19	41	0.781233	6.32413	0.0446553	0.219638
5	60700000	60720000	2	2	8	11	9	13	24	0.889765	5.64768	0.0455905	0.222162
5	60920000	60940000	11	4	13	17	13	21	18	0.0821565	6.11775	1	1
5	61140000	61160000	16	9	13	53	44	39	99	0.906582	7.41305	0.00032723	0.00854426
5	61160000	61180000	20	10	21	54	26	23	54	-0.141462	7.08433	0.506217	0.78871
5	61310000	61330000	7	6	15	34	7	18	18	-0.591515	6.17831	0.105442	0.361332
5	61330000	61350000	9	5	9	27	25	21	40	0.704615	6.51175	0.02717	0.162425
5	62285000	62305000	8	2	11	23	19	22	39	0.775034	6.38285	0.0126753	0.101655
5	62305000	62325000	11	14	17	51	30	31	63	0.318572	7.12991	0.274285	0.590553
5	62380000	62400000	4	3	14	45	15	23	30	0.051117	6.45562	0.592735	0.846634
5	62400000	62420000	6	9	8	31	13	23	35	0.3088	6.39154	0.424283	0.723257
5	64145000	64165000	6	3	8	23	10	16	20	0.138565	5.92003	0.713011	0.91686
5	64165000	64185000	5	4	5	20	8	5	13	-0.44958	5.48343	0.384223	0.692299
5	64485000	64505000	11	12	11	23	6	11	11	-1.19379	5.95965	0.00138222	0.0241544
5	64745000	64765000	9	6	5	36	12	23	23	0.0289475	6.27183	0.943224	1
5	64765000	64785000	11	2	8	24	9	24	21	0.196317	6.10796	0.628648	0.870459
5	65540000	65560000	2	4	9	24	6	13	17	-0.169062	5.74011	0.883581	1
5	65560000	65580000	13	3	17	19	14	16	32	0.0796163	6.30601	1	1
5	65600000	65620000	4	3	10	17	10	17	25	0.518016	5.92215	0.215667	0.524155
5	65620000	65640000	4	3	5	28	10	8	28	0.150465	5.88283	0.686076	0.902273
5	65700000	65720000	11	6	14	33	12	11	22	-0.597502	6.23292	0.0798899	0.31104
5	65720000	65740000	12	6	14	52	19	27	34	-0.0951319	6.74437	0.979073	1
5	65905000	65925000	22	5	19	54	17	26	41	-0.337784	6.91232	0.246801	0.560788
5	65925000	65945000	25	29	46	110	39	60	97	-0.224456	8.01562	0.237099	0.550725
5	66120000	66140000	9	4	16	41	16	21	46	0.166428	6.63543	0.538478	0.811753
5	66140000	66160000	5	4	14	26	17	12	47	0.508224	6.37269	0.150412	0.432925
5	66145000	66165000	6	5	4	21	4	22	25	0.406463	5.92596	0.444564	0.739873
5	66575000	66595000	8	6	9	27	11	14	18	-0.289135	6.03124	0.460601	0.753565
5	66595000	66615000	12	2	6	17	5	14	27	0.151491	5.87655	0.908791	1
5	66980000	67000000	5	2	8	14	4	6	20	-0.0969841	5.45738	0.7015	0.910593
5	68195000	68215000	11	8	21	58	22	9	31	-0.698128	6.71433	0.0310422	0.176454
5	68215000	68235000	5	3	13	45	26	33	71	0.938427	6.93542	0.000178086	0.00538788
5	71455000	71475000	4	2	8	18	12	17	20	0.553671	5.84949	0.121762	0.388918
5	71565000	71585000	3	4	6	26	12	13	18	0.114	5.85086	0.680457	0.899455
5	72285000	72305000	2	3	3	14	6	17	20	0.894584	5.56946	0.0501385	0.23524
5	72300000	72320000	6	6	14	36	20	15	40	0.200479	6.50136	0.488238	0.775282
5	72320000	72340000	2	4	6	29	5	11	18	-0.294885	5.72102	0.673367	0.895132
5	72825000	72845000	10	6	13	39	12	19	29	-0.250823	6.42272	0.440227	0.737148
5	72845000	72865000	9	9	12	24	14	10	21	-0.391322	6.13043	0.223053	0.532508
5	72935000	72955000	6	3	8	35	10	20	23	0.0175872	6.15041	0.829732	0.978582
5	72955000	72975000	9	1	9	21	9	11	13	-0.340306	5.73058	0.561404	0.825655
5	73425000	73445000	13	7	12	34	19	17	41	0.111532	6.57684	0.894618	1
5	73475000	73495000	6	4	18	40	21	21	38	0.187167	6.60483	0.44911	0.743933
5	73495000	73515000	7	14	20	63	24	33	63	0.138587	7.14797	0.607014	0.854875
5	73545000	73565000	15	8	8	33	31	27	44	0.587334	6.79389	0.0601992	0.262071
5	73565000	73585000	4	4	12	33	6	12	25	-0.365172	6.03047	0.348867	0.661661
5	74665000	74685000	3	4	7	22	6	10	17	-0.19074	5.63913	0.822492	0.97464
5	74745000	74765000	13	8	13	33	22	23	38	0.207809	6.65727	0.600067	0.851147
5	74765000	74785000	22	7	9	45	13	16	40	-0.399081	6.65171	0.168596	0.459105
5	75050000	75070000	6	2	5	15	4	10	31	0.523269	5.69349	0.386666	0.694207
5	75315000	75335000	8	5	15	36	7	11	31	-0.487919	6.24579	0.114004	0.374861
5	75335000	75355000	10	4	16	32	11	23	45	0.228149	6.53925	0.590196	0.845419
5	75490000	75510000	15	10	17	59	25	34	55	0.108986	7.10917	0.714308	0.917422
5	75510000	75530000	15	8	14	44	18	24	41	-0.055518	6.75774	0.826322	0.976866
5	76695000	76715000	5	6	12	20	19	19	26	0.486	6.22114	0.183164	0.480031
5	76715000	76735000	12	3	7	23	16	19	19	0.202873	6.12304	0.599149	0.850458
5	77755000	77775000	14	8	17	48	10	27	42	-0.240892	6.76138	0.369393	0.680315
5	78270000	78290000	8	7	29	70	17	20	28	-0.807778	6.8537	0.0119783	0.0982557
5	78290000	78310000	5	5	5	26	12	20	20	0.313431	6.01727	0.403068	0.707786
5	78340000	78360000	14	10	11	32	18	21	38	0.0727874	6.60458	1	1
5	78360000	78380000	7	4	12	44	17	17	24	-0.209616	6.38007	0.833621	0.981149
5	78645000	78665000	3	6	9	23	9	5	6	-1.05793	5.519	0.0442053	0.218678
5	79215000	79235000	20	13	25	72	26	28	56	-0.327556	7.27047	0.17306	0.466267
5	79235000	79255000	16	17	32	113	51	73	111	0.395641	7.9787	0.0456679	0.222162
5	79490000	79510000	22	11	15	46	29	32	48	0.102354	7.07567	0.861244	0.993044
5	79510000	79530000	4	8	10	30	16	24	23	0.237612	6.30108	0.465317	0.756308
5	79610000	79630000	7	3	2	27	5	5	22	-0.351685	5.64973	0.461785	0.754011
5	79970000	79990000	11	7	17	43	26	25	65	0.468709	6.95804	0.0894737	0.331483
5	79990000	80010000	8	2	9	40	13	12	31	-0.105168	6.25084	0.994673	1
5	80235000	80255000	24	13	41	84	31	33	64	-0.43803	7.54289	0.0562496	0.25147
5	80255000	80275000	13	6	20	41	15	18	36	-0.31467	6.63218	0.269988	0.586335
5	80385000	80405000	14	7	13	40	14	15	34	-0.330269	6.51693	0.265338	0.581714
5	80405000	80425000	6	7	2	22	11	11	26	0.281073	5.89876	0.648386	0.881725
5	81300000	81320000	6	1	9	21	11	14	22	0.276934	5.88629	0.372842	0.683174
5	81730000	81750000	5	1	15	26	7	6	6	-1.3146	5.60405	0.013924	0.107416
5	81750000	81770000	8	4	13	27	7	3	11	-1.38012	5.72854	0.000656466	0.0142325
5	81950000	81970000	8	8	5	26	5	9	13	-0.88372	5.74445	0.022513	0.146075
5	81970000	81990000	5	4	9	32	6	9	27	-0.324936	5.97052	0.420587	0.720638
5	83055000	83075000	12	8	11	22	19	32	40	0.640911	6.6137	0.0893979	0.331407
5	83075000	83095000	9	6	12	29	14	15	24	-0.163071	6.23352	0.68105	0.899504
5	83450000	83470000	4	12	6	27	10	17	21	-0.121998	6.08501	0.659507	0.888604
5	83470000	83490000	10	7	8	41	11	12	38	-0.203166	6.38653	0.525806	0.80237
5	84360000	84380000	14	10	11	58	50	36	87	0.851127	7.38404	0.000632433	0.0138363
5	84380000	84400000	21	10	13	68	25	35	81	0.236064	7.30165	0.417434	0.717795
5	86595000	86615000	4	2	6	22	3	2	11	-1.12744	5.25379	0.0213694	0.142119
5	86615000	86635000	16	8	15	46	12	14	29	-0.721589	6.55106	0.0140058	0.10778
5	87245000	87265000	7	3	14	23	12	21	24	0.195172	6.17323	0.649425	0.882082
5	87265000	87285000	8	7	11	30	16	16	33	0.123285	6.35647	0.801409	0.964791
5	88245000	88265000	15	15	20	67	14	24	61	-0.367743	7.10092	0.112265	0.371566
5	88265000	88285000	13	9	23	49	11	18	41	-0.547327	6.75095	0.0337564	0.185815
5	88665000	88685000	4	3	5	3	7	26	19	1.6007	5.64592	0.00734728	0.0730531
5	88670000	88690000	9	6	7	20	14	16	33	0.458734	6.18003	0.344268	0.657394
5	90385000	90405000	5	4	8	21	11	9	25	0.152272	5.8689	0.828664	0.977901
5	90450000	90470000	8	8	16	35	15	27	32	0.0622673	6.56681	0.912283	1
5	90470000	90490000	17	11	15	29	13	26	45	0.0138675	6.71924	0.726391	0.922866
5	90505000	90525000	10	7	8	21	17	15	38	0.465576	6.31027	0.3091	0.624741
5	90525000	90545000	10	7	6	21	10	13	30	0.121788	6.07848	1	1
5	90530000	90550000	8	5	8	22	12	7	21	-0.202683	5.88461	0.610379	0.857358
5	90535000	90555000	15	10	16	47	14	15	22	-0.864229	6.55798	0.00430709	0.0516292
5	90555000	90575000	13	5	10	35	6	13	15	-0.958397	6.07892	0.00907944	0.0836138
5	91360000	91380000	5	3	4	14	14	17	40	1.32841	6.05429	0.000857797	0.0173744
5	91380000	91400000	15	11	7	10	16	29	46	0.748678	6.53563	0.161877	0.449129
5	93580000	93600000	14	3	8	10	21	44	41	1.417	6.59708	0.000353191	0.00897668
5	93600000	93620000	5	0	10	6	8	20	19	1.01154	5.65648	0.0268829	0.161798
5	94595000	94615000	7	2	5	23	5	7	14	-0.564532	5.52947	0.214305	0.522854
5	94615000	94635000	7	11	15	23	10	6	23	-0.71447	6.07551	0.0344597	0.188282
5	95260000	95280000	6	4	14	26	7	10	23	-0.422413	5.97269	0.226299	0.536746
5	95280000	95300000	4	8	19	41	16	20	33	-0.123858	6.54829	0.790315	0.958185
5	95530000	95550000	1	6	14	23	5	10	17	-0.551527	5.76773	0.171227	0.463931
5	95555000	95575000	8	7	9	24	17	13	17	-0.100888	6.07584	0.799893	0.963643
5	95710000	95730000	18	6	21	53	7	12	23	-1.30968	6.54889	1.47575e-05	0.000767328
5	95730000	95750000	8	7	9	25	7	13	41	0.13855	6.21282	1	1
5	95820000	95840000	9	4	7	15	14	12	20	0.283243	5.87272	0.63076	0.871513
5	95940000	95960000	12	7	23	49	40	28	46	0.2924	7.07382	0.210359	0.518571
5	95960000	95980000	4	5	11	21	16	21	27	0.565867	6.18359	0.13077	0.40336
5	96410000	96430000	9	4	11	29	17	24	18	0.132196	6.27851	0.655535	0.886171
5	96660000	96680000	4	4	4	21	6	12	13	-0.131431	5.55579	0.878097	1
5	96700000	96720000	5	5	11	19	16	22	36	0.780781	6.28284	0.0344406	0.188282
5	96785000	96805000	6	3	12	20	11	13	25	0.156312	5.98111	0.838278	0.982058
5	96805000	96825000	5	5	8	33	20	14	34	0.372341	6.31344	0.204383	0.510468
5	96915000	96935000	8	1	10	26	11	19	37	0.485621	6.23145	0.130912	0.403554
5	96935000	96955000	2	10	14	36	15	23	49	0.389074	6.60246	0.223895	0.533996
5	97160000	97180000	3	1	13	19	11	25	27	0.742477	6.09565	0.026897	0.161798
5	97180000	97200000	5	7	6	15	15	13	25	0.568216	5.93902	0.250329	0.564933
5	98745000	98765000	3	3	1	25	2	6	11	-0.727687	5.26326	0.22268	0.532154
5	98750000	98770000	13	11	23	55	15	16	40	-0.626642	6.82496	0.019439	0.134031
5	98765000	98785000	10	5	6	21	10	15	25	0.140582	6.01371	0.959417	1
5	98770000	98790000	16	6	19	49	28	43	66	0.523546	7.18432	0.0348638	0.189232
5	98905000	98925000	24	25	37	117	59	51	95	-0.0345328	8.00907	0.936012	1
5	98925000	98945000	19	6	26	64	23	22	73	-0.0815212	7.19487	0.768454	0.945009
5	102735000	102755000	7	11	1	14	12	16	20	0.374242	5.88231	0.698752	0.908491
5	102755000	102775000	5	5	9	17	10	13	27	0.355585	5.92391	0.543512	0.815634
5	103095000	103115000	6	3	9	20	5	11	9	-0.663449	5.55463	0.171562	0.464483
5	103100000	103120000	12	7	10	22	11	13	21	-0.317067	6.09066	0.318803	0.633439
5	103120000	103140000	7	5	9	26	18	12	28	0.228505	6.17469	0.516035	0.796275
5	103235000	103255000	9	5	8	38	19	17	34	0.176432	6.43172	0.52111	0.799196
5	103255000	103275000	15	6	18	37	23	23	41	0.0927588	6.76499	0.869829	0.996691
5	103540000	103560000	1	2	4	15	8	11	26	0.95012	5.58848	0.0245319	0.153573
5	108360000	108380000	6	7	15	30	3	22	33	-0.137862	6.29015	0.592558	0.846634
5	108705000	108725000	10	6	10	30	3	12	16	-0.945193	5.93965	0.00882795	0.0821957
5	108725000	108745000	41	29	44	140	66	77	164	0.148096	8.43884	0.532844	0.807563
5	108745000	108765000	9	6	8	38	12	17	39	0.0775162	6.40919	0.924826	1
5	109385000	109405000	11	8	10	29	17	24	36	0.304965	6.51225	0.465414	0.756338
5	109670000	109690000	7	7	14	44	11	8	34	-0.522729	6.36609	0.101008	0.352063
5	109690000	109710000	12	11	22	58	24	25	62	0.0111866	7.09414	1	1
5	110715000	110735000	6	6	15	38	13	21	43	0.158939	6.53831	0.706064	0.913424
5	110735000	110755000	9	6	21	27	19	24	52	0.436572	6.71053	0.22845	0.539291
5	111070000	111090000	8	0	9	21	1	6	12	-1.08192	5.41519	0.0290735	0.168778
5	111200000	111220000	6	6	17	51	28	20	27	-0.0495638	6.67638	0.902521	1
5	111220000	111240000	7	6	13	40	14	17	26	-0.258564	6.3669	0.512691	0.794264
5	111490000	111510000	11	8	12	42	17	21	33	-0.107009	6.58245	0.774479	0.948506
5	111510000	111530000	8	4	11	47	21	27	41	0.33471	6.68363	0.156315	0.442447
5	111735000	111755000	15	11	16	40	64	88	104	1.55994	7.75857	7.53937e-10	2.0029e-07
5	111755000	111775000	3	4	11	18	9	15	26	0.370235	5.9185	0.423364	0.72292
5	112705000	112725000	9	7	12	24	23	25	35	0.57698	6.52461	0.104566	0.359485
5	112900000	112920000	1	3	14	21	15	22	30	0.715408	6.18148	0.0323025	0.181229
5	112920000	112940000	2	4	10	23	14	19	33	0.686463	6.1574	0.0466947	0.224789
5	112955000	112975000	5	5	20	30	47	37	84	1.39331	7.18593	2.82027e-07	2.9962e-05
5	112975000	112995000	2	4	5	12	23	13	41	1.63039	6.10176	6.439e-05	0.002511
5	113270000	113290000	14	12	25	47	21	31	48	-0.0916835	7.03072	0.636889	0.875153
5	113290000	113310000	9	8	4	30	12	17	30	0.123078	6.22671	0.89931	1
5	113485000	113505000	8	4	11	28	14	21	29	0.254202	6.2902	0.461355	0.753902
5	114340000	114360000	10	10	8	31	11	15	30	-0.191179	6.29574	0.431695	0.729992
5	114360000	114380000	9	9	22	62	24	37	62	0.217068	7.15088	0.339481	0.652739
5	115240000	115260000	5	2	4	14	6	8	21	0.373761	5.47257	0.505062	0.787524
5	115260000	115280000	11	2	4	22	13	13	24	0.280481	5.96359	0.477178	0.765511
5	115275000	115295000	8	4	12	38	24	22	41	0.444466	6.61261	0.0986407	0.347034
5	115520000	115540000	7	3	17	36	20	24	41	0.370825	6.60524	0.158971	0.446226
5	115540000	115560000	5	4	4	22	6	16	24	0.3179	5.82911	0.459836	0.753389
5	115605000	115625000	10	6	10	34	10	25	28	-0.00112088	6.37632	0.995097	1
5	115625000	115645000	4	3	15	23	16	10	19	-0.0583597	5.98967	1	1
5	115795000	115815000	13	3	13	39	44	45	55	1.07123	7.11079	3.25143e-05	0.00143577
5	115815000	115835000	16	6	14	36	22	33	55	0.49663	6.89703	0.107443	0.364445
5	115820000	115840000	8	4	7	21	13	23	30	0.632589	6.1889	0.0881313	0.32915
5	115840000	115860000	15	9	21	49	20	30	62	0.130709	7.05154	0.809824	0.968418
5	116550000	116570000	26	21	37	99	49	49	90	-0.0479452	7.88389	0.78234	0.954269
5	116555000	116575000	5	8	6	12	7	10	25	0.248287	5.73245	1	1
5	116570000	116590000	9	6	18	46	9	9	24	-0.978866	6.34034	0.00316397	0.0420382
5	119050000	119070000	10	6	19	45	10	10	13	-1.31977	6.27464	0.000315411	0.00834451
5	119070000	119090000	3	2	6	25	7	11	27	0.262669	5.80852	0.487493	0.774712
5	119245000	119265000	6	3	4	16	15	16	32	1.02351	5.99893	0.00851906	0.0803158
5	119265000	119285000	7	5	11	19	12	10	32	0.214961	6.06071	0.781784	0.953784
5	121940000	121960000	8	2	7	16	7	8	26	0.174237	5.72796	0.926606	1
5	121960000	121980000	6	1	11	19	22	12	35	0.813262	6.18162	0.0209645	0.140203
5	122290000	122310000	3	4	19	30	15	8	12	-0.687712	6.00661	0.148551	0.430457
5	122775000	122795000	10	4	4	15	12	19	28	0.712691	6.01851	0.120249	0.385871
5	123015000	123035000	7	3	15	38	12	16	38	-0.00603209	6.40673	1	1
5	123035000	123055000	5	5	9	34	5	13	27	-0.304284	6.05218	0.421991	0.722117
5	123490000	123510000	4	9	19	38	9	19	27	-0.431262	6.39664	0.166188	0.455145
5	123510000	123530000	6	5	8	27	13	11	28	0.0980047	6.07314	0.867175	0.995664
5	126755000	126775000	17	7	21	62	39	38	92	0.576377	7.42622	0.0131642	0.104366
5	126775000	126795000	7	7	7	38	5	16	31	-0.259008	6.21049	0.450152	0.744735
5	127010000	127030000	9	2	2	29	9	17	20	0.119976	5.93141	0.656126	0.8865
5	127030000	127050000	2	1	8	22	5	6	13	-0.481255	5.40259	0.514935	0.795528
5	128515000	128535000	9	5	11	42	14	21	39	0.0831405	6.52712	0.776324	0.950016
5	128535000	128555000	15	2	10	24	10	9	22	-0.441963	6.01893	0.246975	0.560959
5	129095000	129115000	8	8	16	30	18	10	25	-0.325689	6.3122	0.356951	0.668121
5	129440000	129460000	15	14	21	41	22	20	42	-0.265005	6.87905	0.263274	0.579366
5	129460000	129480000	13	12	28	55	25	30	53	-0.102107	7.1376	0.689253	0.903878
5	131140000	131160000	5	13	9	31	10	11	22	-0.542982	6.13508	0.0869444	0.32692
5	131170000	131190000	5	8	3	17	18	18	25	0.798217	6.0526	0.0528951	0.242397
5	131240000	131260000	5	2	7	22	12	4	15	-0.25319	5.60973	0.719266	0.919774
5	131260000	131280000	7	3	5	28	6	9	17	-0.475371	5.73261	0.264579	0.581067
5	131610000	131630000	7	3	14	15	13	15	27	0.356133	6.05194	0.503428	0.786918
5	131615000	131635000	6	5	3	20	11	14	32	0.642637	5.97612	0.119204	0.384262
5	131635000	131655000	1	2	10	23	8	17	31	0.569977	5.97329	0.0816781	0.31504
5	131795000	131815000	3	3	8	20	8	15	17	0.176586	5.73294	0.64198	0.878325
5	132205000	132225000	3	1	9	20	24	19	40	1.27287	6.28519	6.89809e-05	0.00264103
5	132225000	132245000	6	3	6	19	9	14	40	0.754498	6.04289	0.0819271	0.315618
5	132270000	132290000	7	4	12	25	11	16	19	-0.1328	6.04405	0.809454	0.968168
5	132470000	132490000	13	5	10	29	7	15	20	-0.542666	6.11063	0.128531	0.400499
5	132535000	132555000	3	7	13	33	13	21	16	-0.170312	6.1946	0.871974	0.997607
5	132555000	132575000	6	2	6	20	13	20	15	0.479428	5.87407	0.163652	0.451454
5	132715000	132735000	4	2	5	22	6	12	21	0.181931	5.67827	0.602976	0.852888
5	132755000	132775000	10	12	19	44	17	23	33	-0.311106	6.72464	0.249477	0.563988
5	132775000	132795000	14	4	17	43	21	32	27	0.0157746	6.72501	0.855226	0.989961
5	132845000	132865000	5	5	13	23	8	8	20	-0.454553	5.86524	0.217638	0.526707
5	132865000	132885000	3	4	8	21	10	9	20	0.0428376	5.74468	1	1
5	132940000	132960000	8	4	14	36	14	20	35	0.083741	6.44315	0.766334	0.943658
5	132960000	132980000	7	8	9	29	10	11	29	-0.194316	6.14199	0.463307	0.755548
5	133030000	133050000	32	19	43	101	45	71	122	0.158535	8.08534	0.546022	0.816423
5	133050000	133070000	10	9	34	83	32	28	66	-0.138281	7.35269	0.746088	0.932887
5	133945000	133965000	6	2	5	18	16	17	29	0.926435	6.01399	0.0114937	0.0963155
5	133965000	133985000	7	6	10	28	15	23	37	0.468364	6.40269	0.179054	0.475552
5	133980000	134000000	5	4	13	37	22	11	48	0.392864	6.50775	0.168319	0.458534
5	134000000	134020000	4	0	14	30	16	8	14	-0.299503	5.91458	0.994513	1
5	134005000	134025000	3	0	9	17	14	6	20	0.414359	5.64249	0.183936	0.480776
5	134095000	134115000	7	2	10	23	0	5	11	-1.47687	5.43702	0.00155219	0.0259296
5	134155000	134175000	10	4	22	44	24	25	48	0.208387	6.84671	0.388568	0.695584
5	134175000	134195000	9	3	7	30	7	20	39	0.332358	6.25582	0.399653	0.705283
5	134205000	134225000	17	3	32	70	21	26	63	-0.224407	7.18714	0.480877	0.769361
5	134225000	134245000	18	16	33	68	22	31	54	-0.454924	7.30108	0.0473201	0.226329
5	134350000	134370000	12	11	15	39	25	20	31	-0.100075	6.6955	0.747564	0.933755
5	134370000	134390000	15	11	19	70	33	33	39	-0.124837	7.15764	0.807103	0.967662
5	134390000	134410000	5	7	9	29	11	13	17	-0.340691	5.99654	0.413202	0.71595
5	134410000	134430000	10	7	19	30	12	9	18	-0.870463	6.20391	0.013238	0.104606
5	134505000	134525000	26	11	33	73	15	22	30	-1.1871	7.12055	7.11024e-06	0.00043572
5	134525000	134545000	8	9	8	38	7	5	22	-0.977964	6.05603	0.00549079	0.060009
5	134625000	134645000	11	7	12	36	16	27	61	0.526408	6.77652	0.107911	0.365309
5	134645000	134665000	5	3	7	25	14	16	24	0.386228	6.02342	0.2462	0.559882
5	134715000	134735000	8	3	8	21	14	16	23	0.329307	6.02806	0.383895	0.691923
5	134735000	134755000	26	21	37	111	71	76	144	0.50546	8.22969	0.0132814	0.104752
5	136110000	136130000	5	1	16	44	14	10	27	-0.37223	6.27318	0.568622	0.83026
5	136130000	136150000	6	1	18	36	16	16	37	0.119212	6.42242	0.549378	0.817996
5	137730000	137750000	21	13	27	79	26	46	78	0.00742888	7.51233	1	1
5	137750000	137770000	22	8	31	76	20	28	60	-0.436881	7.28147	0.0754606	0.301336
5	138010000	138030000	7	3	8	36	17	18	25	0.144943	6.26252	0.493196	0.779034
5	138030000	138050000	12	7	12	46	9	17	50	-0.139723	6.6226	0.558147	0.823373
5	138155000	138175000	11	6	13	35	9	15	19	-0.670877	6.21893	0.0521388	0.240031
5	138175000	138195000	13	9	14	36	11	7	19	-1.06672	6.24331	0.00094522	0.0186115
5	138310000	138330000	7	1	7	27	0	10	11	-1.0265	5.52182	0.0380642	0.19877
5	138315000	138335000	9	5	4	25	7	2	12	-1.10649	5.56076	0.0181093	0.127797
5	138330000	138350000	22	15	36	103	39	41	80	-0.190876	7.71639	0.471096	0.760325
5	138335000	138355000	7	4	10	24	30	34	18	0.910046	6.46487	0.00907859	0.0836138
5	138350000	138370000	5	5	19	31	13	17	32	-0.0451768	6.36286	0.974508	1
5	138435000	138455000	2	4	6	15	13	19	24	0.976697	5.87968	0.0107411	0.0926142
5	138440000	138460000	5	2	14	14	25	22	49	1.32715	6.46021	0.000116885	0.00398623
5	138445000	138465000	9	1	3	17	8	10	31	0.579714	5.79377	0.208829	0.516738
5	138460000	138480000	11	9	15	47	11	10	44	-0.46231	6.58207	0.100152	0.349891
5	138465000	138485000	17	7	19	42	25	30	86	0.558623	7.16131	0.0657948	0.275717
5	138520000	138540000	10	4	19	47	21	27	51	0.24342	6.84728	0.317398	0.632672
5	138540000	138560000	8	11	9	58	18	21	49	-0.00836641	6.79116	1	1
5	138730000	138750000	7	4	7	31	11	16	18	-0.150239	6.02626	0.947166	1
5	138750000	138770000	11	5	15	26	12	24	28	0.0564512	6.37751	0.984968	1
5	139270000	139290000	45	31	58	142	62	54	119	-0.363285	8.35318	0.0623334	0.267388
5	139275000	139295000	8	10	8	23	4	10	8	-1.26582	5.71954	0.0019079	0.0303119
5	139290000	139310000	26	12	38	79	37	40	111	0.120458	7.74185	0.725934	0.922866
5	139295000	139315000	10	6	6	10	9	24	18	0.482705	5.9244	0.488685	0.775478
5	139320000	139340000	9	5	12	43	12	16	21	-0.524415	6.3118	0.163561	0.451318
5	139340000	139360000	13	8	8	43	14	32	49	0.31331	6.75947	0.350612	0.662556
5	139415000	139435000	6	2	11	12	9	8	28	0.3641	5.76965	0.635254	0.874382
5	139435000	139455000	4	6	10	38	8	5	25	-0.665573	6.02292	0.0803149	0.311885
5	139540000	139560000	24	11	30	94	39	59	84	0.156331	7.73542	0.41132	0.714131
5	139560000	139580000	10	11	14	51	31	35	56	0.45046	7.06801	0.0916518	0.335993
5	139625000	139645000	7	12	9	41	15	5	27	-0.63835	6.29403	0.0701404	0.286452
5	139630000	139650000	14	4	18	40	41	33	47	0.636662	7.02332	0.0158249	0.116968
5	139645000	139665000	9	13	30	89	32	33	49	-0.289494	7.33178	0.401305	0.706445
5	139650000	139670000	12	7	17	34	29	51	72	1.00694	7.16269	0.000231465	0.00660364
5	139880000	139900000	7	5	10	21	13	14	12	-0.201917	5.89272	0.737169	0.927232
5	139900000	139920000	12	6	11	24	7	10	25	-0.49104	6.05872	0.0914491	0.335629
5	140085000	140105000	3	5	7	17	9	9	21	0.188169	5.68387	0.842784	0.985106
5	140090000	140110000	10	7	15	53	8	8	20	-1.2821	6.3334	0.000147242	0.00475248
5	140105000	140125000	6	7	11	23	13	20	25	0.208436	6.1902	0.691544	0.904778
5	140110000	140130000	24	12	22	81	21	20	53	-0.649606	7.21502	0.00856451	0.0806178
5	140155000	140175000	7	3	16	45	22	16	56	0.345229	6.71492	0.190153	0.488541
5	140175000	140195000	5	6	16	37	13	14	36	-0.105688	6.39672	0.773648	0.948193
5	140280000	140300000	12	8	19	43	26	25	44	0.131307	6.86766	0.68704	0.902703
5	140300000	140320000	16	10	28	56	21	27	27	-0.613593	6.9531	0.0424158	0.213072
5	140380000	140400000	26	17	28	84	50	37	89	0.0866	7.71884	0.762417	0.941247
5	140400000	140420000	19	17	41	89	58	44	80	0.0822068	7.80111	0.699816	0.908997
5	140540000	140560000	2	4	6	10	9	18	27	1.17471	5.76917	0.00997882	0.0880644
5	140545000	140565000	4	3	6	18	14	13	41	1.01895	6.0701	0.00751643	0.0740606
5	140555000	140575000	6	6	6	14	3	11	21	-0.0419293	5.62205	0.678166	0.897965
5	140560000	140580000	9	6	7	31	6	9	27	-0.442675	6.02659	0.193217	0.493133
5	140640000	140660000	9	4	6	16	11	12	34	0.548451	6.00239	0.298326	0.614951
5	140645000	140665000	28	10	28	70	41	62	83	0.361079	7.68758	0.127814	0.399701
5	140665000	140685000	15	9	17	39	21	28	40	0.0487464	6.81958	0.987242	1
5	140670000	140690000	9	7	12	55	16	23	33	-0.217094	6.65284	0.651018	0.883258
5	140690000	140710000	15	9	25	79	16	26	44	-0.613798	7.08402	0.025789	0.158537
5	140785000	140805000	6	2	13	23	3	16	11	-0.609569	5.74413	0.211749	0.519682
5	140845000	140865000	6	5	10	29	10	10	18	-0.457572	5.94712	0.254781	0.570018
5	140855000	140875000	16	18	26	58	33	29	44	-0.253577	7.22229	0.294484	0.610576
5	140925000	140945000	6	3	11	30	7	17	21	-0.205033	6.03319	0.693263	0.906055
5	141100000	141120000	3	2	5	20	3	4	4	-1.42021	5.04617	0.0194752	0.134184
5	141115000	141135000	5	4	14	27	9	12	25	-0.208819	6.05102	0.569877	0.831385
5	141135000	141155000	4	2	7	22	5	9	7	-0.739561	5.4013	0.21011	0.518305
5	141320000	141340000	7	5	10	21	6	9	10	-0.863804	5.65384	0.0344452	0.188282
5	141360000	141380000	8	4	10	21	3	5	6	-1.69259	5.44323	0.000531887	0.0120311
5	141385000	141405000	2	3	9	20	4	4	7	-1.20857	5.24841	0.0277319	0.164445
5	141475000	141495000	7	4	13	21	9	14	22	-0.107319	5.98955	0.691856	0.905018
5	141490000	141510000	5	2	12	18	8	9	21	-0.0651267	5.75166	0.912266	1
5	141615000	141635000	17	10	19	49	23	25	54	-0.0126855	7.00566	0.844493	0.986097
5	141630000	141650000	4	1	11	15	6	10	25	0.276745	5.69107	0.686168	0.902278
5	141635000	141655000	7	7	10	21	10	18	24	0.0936502	6.08986	1	1
5	141650000	141670000	10	2	6	22	5	5	16	-0.718087	5.59234	0.105632	0.361421
5	141965000	141985000	3	3	4	27	15	16	39	0.875387	6.15497	0.00840493	0.0797925
5	142085000	142105000	4	3	14	46	17	16	25	-0.183147	6.36749	1	1
5	142105000	142125000	11	5	25	48	20	19	44	-0.184176	6.8095	0.583657	0.841719
5	142750000	142770000	12	11	12	28	23	17	42	0.229517	6.61824	0.731523	0.925777
5	142770000	142790000	8	5	19	40	14	13	32	-0.36604	6.44787	0.279069	0.594308
5	143380000	143400000	5	5	3	21	10	13	25	0.417728	5.84972	0.322166	0.636437
5	143400000	143420000	3	4	7	21	9	5	16	-0.285115	5.57141	0.608206	0.855807
5	144150000	144170000	3	1	6	7	2	9	22	0.756641	5.26317	0.269401	0.586297
5	146180000	146200000	31	17	23	88	41	50	90	0.0876036	7.7517	0.804048	0.965645
5	146445000	146465000	9	3	6	30	22	23	43	0.815143	6.48942	0.00492996	0.0563404
5	146855000	146875000	12	4	22	32	4	14	19	-1.04834	6.21606	0.00259941	0.0365658
5	146875000	146895000	8	6	9	28	2	14	29	-0.320574	6.04099	0.284658	0.600672
5	147430000	147450000	26	17	29	88	31	42	59	-0.351543	7.55664	0.12268	0.390438
5	147450000	147470000	15	15	17	50	24	24	55	-0.0412802	7.03179	0.734237	0.926162
5	147485000	147505000	14	9	19	49	12	20	27	-0.704996	6.64846	0.0150542	0.11301
5	147505000	147525000	7	4	9	24	10	16	18	-0.0663676	5.95781	0.993485	1
5	148380000	148400000	2	2	10	18	16	17	34	0.985109	6.08408	0.00501842	0.0568643
5	149270000	149290000	3	5	10	27	4	10	7	-1.11821	5.59813	0.0262378	0.159808
5	149320000	149340000	2	2	1	7	5	12	20	1.49303	5.24177	0.00940079	0.0847695
5	149345000	149365000	2	4	4	27	8	17	23	0.354545	5.87731	0.28583	0.601616
5	149530000	149550000	25	19	29	95	44	46	123	0.216529	7.87647	0.419045	0.719244
5	149550000	149570000	7	2	9	28	10	15	33	0.255424	6.13328	0.42977	0.728064
5	149710000	149730000	16	7	27	68	25	18	52	-0.38005	7.08769	0.201049	0.505612
5	149730000	149750000	20	13	22	63	41	45	75	0.36247	7.48537	0.147857	0.42923
5	149940000	149960000	6	10	13	27	12	17	22	-0.238447	6.22189	0.395443	0.701594
5	149960000	149980000	7	2	11	27	4	12	23	-0.355439	5.90172	0.364876	0.676211
5	149980000	150000000	1	2	5	17	22	19	40	1.63822	6.16275	1.64888e-06	0.000130294
5	150000000	150020000	9	11	33	81	23	27	53	-0.41689	7.22315	0.139472	0.415916
5	150335000	150355000	10	2	13	23	7	14	15	-0.50258	5.90896	0.213083	0.521676
5	150355000	150375000	6	4	15	28	11	10	19	-0.479078	6.02375	0.232171	0.543588
5	150425000	150445000	3	5	7	25	12	8	34	0.339659	6.00184	0.427221	0.725895
5	150445000	150465000	4	3	14	26	12	15	37	0.347199	6.22159	0.303563	0.619768
5	150465000	150485000	5	1	17	34	26	18	47	0.628507	6.59325	0.0170381	0.123043
5	150485000	150505000	7	0	11	28	3	11	23	-0.387852	5.84675	0.420724	0.720769
5	150680000	150700000	14	4	16	37	14	10	28	-0.544305	6.38069	0.0908092	0.334379
5	150700000	150720000	8	2	7	25	14	16	35	0.548997	6.1772	0.108448	0.366204
5	150735000	150755000	14	7	15	36	12	29	26	-0.191483	6.56194	0.555484	0.821393
5	150755000	150775000	8	8	22	59	15	28	31	-0.408766	6.7987	0.224743	0.535062
5	151060000	151080000	5	1	11	25	6	13	22	-0.102385	5.85733	1	1
5	151080000	151100000	9	10	15	32	13	15	42	-0.0651943	6.50828	0.668459	0.891361
5	151135000	151155000	4	5	17	25	13	20	36	0.326662	6.34164	0.40104	0.706201
5	151155000	151175000	4	2	4	16	9	10	23	0.607924	5.61805	0.133013	0.407142
5	151250000	151270000	8	4	12	27	14	11	31	0.0357677	6.19128	1	1
5	151665000	151685000	6	5	3	7	8	12	30	1.04405	5.69003	0.0893305	0.331362
5	151685000	151705000	5	4	10	21	11	21	39	0.714593	6.22873	0.0573573	0.255017
5	151735000	151755000	5	1	5	11	11	7	24	0.812947	5.55509	0.0870445	0.327023
5	151750000	151770000	7	5	12	38	9	17	33	-0.142933	6.32781	0.704942	0.912513
5	151755000	151775000	6	2	12	26	15	19	31	0.430766	6.23508	0.149398	0.431662
5	151770000	151790000	10	2	14	40	16	19	31	-0.0443784	6.45269	0.965191	1
5	154035000	154055000	8	3	9	28	15	19	32	0.389812	6.26812	0.237297	0.551072
5	154425000	154445000	19	6	17	54	25	37	54	0.204498	7.0962	0.422572	0.722127
5	154445000	154465000	14	13	34	83	31	44	64	-0.0971184	7.48604	0.780352	0.952782
5	154735000	154755000	16	11	25	63	17	29	50	-0.354546	7.08941	0.158467	0.445526
5	154755000	154775000	24	21	47	124	38	35	74	-0.613764	7.83671	0.0056709	0.0613632
5	154835000	154855000	5	4	18	34	15	12	49	0.199717	6.48219	0.588308	0.844428
5	154855000	154875000	4	3	13	26	8	12	17	-0.373549	5.87288	0.491736	0.778056
5	154915000	154935000	6	4	10	20	11	14	14	-0.104934	5.83652	0.917645	1
5	154940000	154960000	3	6	6	11	10	13	20	0.604932	5.66835	0.298336	0.614951
5	155705000	155725000	6	2	10	22	9	19	16	0.0894194	5.89955	0.811285	0.969105
5	157245000	157265000	6	3	6	25	7	8	17	-0.380966	5.68805	0.435656	0.733482
5	157740000	157760000	11	4	9	24	10	13	25	-0.10909	6.06533	0.681394	0.899661
5	159185000	159205000	3	7	9	30	23	27	42	0.85472	6.54469	0.00533229	0.0590287
5	159205000	159225000	7	1	21	38	21	21	37	0.194251	6.58881	0.335542	0.64899
5	159260000	159280000	3	1	6	7	5	6	23	0.809271	5.28621	0.209184	0.517083
5	160290000	160310000	4	1	4	5	6	23	14	1.49809	5.44721	0.00714792	0.0716623
5	160395000	160415000	11	10	22	38	30	31	60	0.456851	7.04854	0.139242	0.415916
5	160415000	160435000	1	2	7	16	2	10	20	0.204447	5.42063	0.736204	0.92662
5	163415000	163435000	11	2	10	24	10	5	18	-0.604082	5.83716	0.113197	0.373213
5	163435000	163455000	30	19	34	97	57	62	111	0.260873	8.01571	0.254373	0.569695
5	163440000	163460000	7	5	4	29	10	13	49	0.551207	6.26199	0.176804	0.472155
5	163460000	163480000	3	4	4	20	12	9	23	0.439498	5.73747	0.296127	0.612016
5	163485000	163505000	20	15	16	72	17	25	35	-0.738212	7.0282	0.00554635	0.0604511
5	163505000	163525000	7	6	18	43	12	23	32	-0.203114	6.54281	0.594373	0.847218
5	166975000	166995000	2	4	10	13	4	11	22	0.201052	5.59533	0.896762	1
5	168290000	168310000	8	4	4	27	1	5	9	-1.56275	5.43237	0.001229	0.0223321
5	168465000	168485000	6	1	2	6	9	9	20	1.18928	5.3465	0.0494628	0.232888
5	168485000	168505000	5	5	8	22	9	12	20	-0.0454033	5.84718	0.992572	1
5	168555000	168575000	8	4	12	41	22	33	39	0.514516	6.70096	0.0502567	0.235426
5	169560000	169580000	1	0	11	22	3	8	23	-0.0660521	5.59447	1	1
5	169580000	169600000	0	12	12	23	11	10	26	-0.147496	6.04134	0.675229	0.896251
5	170840000	170860000	4	6	5	23	4	8	12	-0.724615	5.5185	0.109749	0.368073
5	170860000	170880000	7	1	7	29	2	5	27	-0.471112	5.75207	0.273006	0.589373
5	171365000	171385000	11	6	11	50	14	13	27	-0.564831	6.44658	0.108082	0.365373
5	171385000	171405000	18	11	20	56	22	20	32	-0.579352	6.89643	0.0412177	0.209685
5	171985000	172005000	20	10	32	91	58	47	123	0.518434	7.86314	0.0139334	0.107416
5	172005000	172025000	16	8	23	58	21	34	67	0.114012	7.17176	0.722809	0.921588
5	172165000	172185000	4	2	8	24	28	19	32	1.04614	6.31019	0.000988163	0.0191742
5	172260000	172280000	6	10	14	36	21	25	36	0.241314	6.62839	0.422596	0.722127
5	172280000	172300000	11	5	15	34	27	29	56	0.691281	6.85166	0.0167388	0.121481
5	172430000	172450000	3	2	5	25	14	21	27	0.809437	6.05028	0.00996111	0.0880374
5	172450000	172470000	5	4	8	22	8	14	24	0.152369	5.89763	0.806094	0.967136
5	172620000	172640000	6	2	12	16	12	12	20	0.191043	5.84681	0.662768	0.889748
5	172640000	172660000	8	3	4	9	8	16	27	0.927468	5.76111	0.0832025	0.318162
5	172770000	172790000	8	0	13	20	5	7	19	-0.517511	5.69858	0.293012	0.608995
5	172830000	172850000	3	4	9	24	6	16	20	0.00698878	5.85045	1	1
5	172960000	172980000	5	3	1	22	20	17	41	1.27563	6.19168	0.000336022	0.00868146
5	172980000	173000000	9	4	10	41	20	21	55	0.516169	6.67963	0.0724474	0.29269
5	173035000	173055000	9	9	5	19	12	13	20	-0.0297482	5.96537	0.725165	0.922469
5	173055000	173075000	10	4	6	33	18	20	23	0.184996	6.28042	0.475948	0.76479
5	173140000	173160000	4	1	7	19	9	13	20	0.375749	5.70754	0.298695	0.615077
5	173595000	173615000	3	4	7	14	5	4	23	0.0240127	5.47172	0.905191	1
5	176340000	176360000	4	7	15	43	10	14	27	-0.485739	6.32037	0.166449	0.455611
5	176360000	176380000	8	5	14	40	13	21	30	-0.120775	6.44611	0.894772	1
5	176365000	176385000	21	11	20	64	52	62	90	0.752732	7.6683	0.00111028	0.0208755
5	176385000	176405000	18	11	27	49	22	30	68	0.027131	7.18761	0.928793	1
5	176395000	176415000	0	0	2	3	7	3	22	2.45442	4.92456	0.000124944	0.0041919
5	176425000	176445000	17	9	25	72	29	44	59	0.0601835	7.34252	0.756567	0.938752
5	176445000	176465000	17	12	21	76	21	30	86	0.00758172	7.34245	0.960088	1
5	176515000	176535000	10	5	21	54	25	26	58	0.217152	6.98286	0.339711	0.652739
5	176535000	176555000	10	8	19	37	9	17	36	-0.383917	6.50718	0.169962	0.461545
5	176540000	176560000	6	1	9	22	5	7	9	-0.893134	5.46326	0.0793591	0.31018
5	176625000	176645000	4	4	6	23	13	8	12	-0.182743	5.67222	0.965983	1
5	176985000	177005000	5	4	12	34	6	22	19	-0.24721	6.12419	0.635962	0.874813
5	177005000	177025000	10	4	10	24	15	10	38	0.256385	6.23603	0.621896	0.865839
5	177280000	177300000	10	4	12	25	13	18	36	0.278198	6.32221	0.56918	0.830772
5	177300000	177320000	2	5	7	29	16	13	29	0.397942	6.10007	0.205647	0.512747
5	177345000	177365000	3	4	3	28	0	5	5	-1.86475	5.20182	0.00176168	0.0285169
5	177350000	177370000	15	9	10	46	18	17	31	-0.346428	6.60588	0.235705	0.54895
5	177405000	177425000	10	7	14	38	11	16	23	-0.537714	6.33922	0.0895909	0.331611
5	177470000	177490000	6	2	10	32	16	28	37	0.656088	6.4364	0.0177003	0.126096
5	177495000	177515000	23	21	56	140	67	50	171	0.172686	8.30757	0.412997	0.715828
5	177515000	177535000	11	5	18	60	15	17	44	-0.353508	6.7594	0.268249	0.585489
5	177530000	177550000	3	4	9	15	11	11	20	0.343233	5.72761	0.481558	0.770011
5	178130000	178150000	17	14	30	60	42	51	129	0.703774	7.73243	0.00496515	0.0566886
5	178185000	178205000	3	7	7	35	7	11	12	-0.79713	5.84712	0.0724336	0.29269
5	178205000	178225000	5	5	9	23	16	9	13	-0.180805	5.85047	0.848004	0.987846
5	178605000	178625000	9	4	12	40	20	28	53	0.569343	6.73992	0.0381124	0.19877
5	178625000	178645000	4	2	12	34	14	12	22	-0.125614	6.08944	1	1
5	178840000	178860000	3	3	8	23	15	21	26	0.704834	6.09095	0.0295409	0.170342
5	178860000	178880000	10	3	4	21	10	23	17	0.346077	5.96537	0.429232	0.727696
5	178940000	178960000	7	6	12	25	10	8	22	-0.428078	5.98458	0.2129	0.521527
5	179600000	179620000	11	10	11	30	22	29	45	0.515568	6.72327	0.142042	0.420645
5	179620000	179640000	3	3	5	21	4	11	17	-0.0557869	5.54131	1	1
5	179710000	179730000	10	9	11	22	14	21	14	-0.192505	6.178	0.603645	0.853149
5	179730000	179750000	11	9	12	52	25	26	25	-0.126107	6.73311	0.93179	1
5	179785000	179805000	1	4	8	39	13	11	16	-0.302286	5.97337	0.784585	0.955455
5	179795000	179815000	8	4	19	30	11	10	21	-0.63199	6.1591	0.0956119	0.342106
5	179800000	179820000	6	1	9	28	16	10	35	0.412534	6.14159	0.177815	0.473447
5	179805000	179825000	6	8	11	43	20	17	35	0.0410081	6.52854	0.834686	0.981468
5	179820000	179840000	1	2	6	20	4	5	21	-0.0197543	5.42862	1	1
5	180050000	180070000	1	2	4	22	24	25	33	1.51145	6.22849	3.70839e-06	0.000252926
5	180070000	180090000	5	5	13	39	23	21	31	0.260772	6.50872	0.308649	0.62442
5	180290000	180310000	6	3	5	23	10	8	17	-0.135156	5.69431	0.964632	1
5	180350000	180370000	12	12	22	45	11	11	32	-0.888894	6.60605	0.00132433	0.023461
5	181165000	181185000	20	15	26	59	16	22	36	-0.82065	7.0153	0.00125954	0.0226587
5	181170000	181190000	19	8	30	51	10	14	14	-1.60014	6.64724	8.67585e-07	7.49681e-05
5	181185000	181205000	74	67	99	289	74	96	147	-0.842739	9.09048	4.43219e-06	0.000290902
5	181190000	181210000	11	11	19	60	21	27	27	-0.442292	6.85893	0.179505	0.475946
5	181200000	181220000	14	7	22	62	16	22	52	-0.302606	6.95596	0.291735	0.607494
5	181220000	181240000	51	43	72	212	98	118	240	0.159966	8.99241	0.427461	0.725909
5	181225000	181245000	21	12	16	50	18	32	39	-0.263628	6.96796	0.289802	0.605838
5	181240000	181260000	40	31	56	99	58	87	136	0.1019	8.36022	0.807369	0.967698
5	181245000	181265000	11	5	17	54	18	28	55	0.154591	6.89888	0.54519	0.816392
6	270000	290000	14	4	16	35	21	28	43	0.323652	6.73776	0.274362	0.590553
6	290000	310000	5	2	13	24	12	24	28	0.475889	6.20587	0.135601	0.410387
6	670000	690000	9	13	21	63	25	15	60	-0.173911	7.03182	0.532974	0.807563
6	690000	710000	9	10	20	58	12	24	44	-0.352054	6.83068	0.209363	0.517419
6	1590000	1610000	7	4	11	22	7	9	13	-0.682718	5.73282	0.0984273	0.346893
6	1610000	1630000	15	8	9	24	18	21	31	0.184744	6.44495	0.838026	0.982058
6	2225000	2245000	4	5	5	21	4	4	6	-1.35259	5.25302	0.00889049	0.0825698
6	2745000	2765000	6	4	9	33	10	14	28	-0.0575657	6.13531	0.994048	1
6	2765000	2785000	6	1	14	28	15	19	30	0.32747	6.25631	0.213575	0.521907
6	2950000	2970000	8	3	13	35	13	21	33	0.120762	6.39093	0.666545	0.891282
6	3045000	3065000	6	3	10	19	10	8	28	0.154492	5.88359	0.906487	1
6	3065000	3085000	5	6	11	20	10	8	19	-0.287035	5.82886	0.43613	0.733612
6	3095000	3115000	3	3	12	31	17	14	31	0.29949	6.22178	0.263208	0.579329
6	3115000	3135000	12	6	11	42	23	18	53	0.318493	6.73859	0.318339	0.633359
6	3160000	3180000	4	3	12	27	12	10	15	-0.350385	5.87657	0.583175	0.841383
6	3205000	3225000	19	13	49	111	28	47	63	-0.503945	7.69508	0.0421135	0.212264
6	3225000	3245000	16	9	28	67	18	19	43	-0.664753	7.0138	0.0113298	0.0954962
6	3230000	3250000	9	8	10	38	52	45	58	1.24914	7.16866	6.68296e-06	0.000413758
6	3235000	3255000	13	2	8	25	8	12	19	-0.390836	5.94203	0.326698	0.641229
6	3255000	3275000	4	4	7	22	7	8	16	-0.322354	5.62578	0.465703	0.756569
6	3435000	3455000	17	11	18	76	24	27	35	-0.511162	7.06883	0.0961762	0.342971
6	3455000	3475000	9	4	12	37	5	9	11	-1.34933	5.92952	0.00059012	0.0130774
6	3995000	4015000	9	2	11	46	17	23	57	0.462498	6.70445	0.0768883	0.304165
6	4000000	4020000	8	6	20	26	14	18	31	-0.0575884	6.39733	0.764149	0.942126
6	4015000	4035000	5	2	11	19	8	17	28	0.415883	5.96926	0.304505	0.620352
6	4020000	4040000	3	2	13	38	19	27	30	0.463041	6.44691	0.0601743	0.262057
6	4115000	4135000	4	4	8	21	8	7	17	-0.285487	5.64626	0.562234	0.826054
6	4135000	4155000	10	5	19	53	14	20	36	-0.362644	6.672	0.315584	0.63085
6	5240000	5260000	19	12	20	76	17	21	41	-0.746764	7.04864	0.00477488	0.0551452
6	5260000	5280000	17	12	20	40	17	32	44	-0.0852955	6.92797	0.602841	0.852859
6	7085000	7105000	8	8	25	61	16	16	36	-0.633278	6.78097	0.0436712	0.217019
6	7105000	7125000	10	5	11	56	14	15	30	-0.481942	6.51635	0.183516	0.480319
6	7365000	7385000	2	4	4	23	7	7	18	-0.085864	5.55468	1	1
6	7390000	7410000	5	3	10	15	3	7	22	-0.213237	5.5735	0.51825	0.79722
6	7520000	7540000	14	14	29	79	16	23	48	-0.722501	7.15253	0.00380664	0.0473308
6	7540000	7560000	13	5	22	56	33	36	77	0.535034	7.24799	0.0214966	0.142697
6	7570000	7590000	11	2	11	29	21	11	27	0.096624	6.26112	0.740839	0.930484
6	7590000	7610000	13	9	16	49	29	24	46	0.12248	6.92725	0.696164	0.907195
6	7725000	7745000	6	4	10	12	13	21	29	0.840639	6.0654	0.0504621	0.235966
6	8040000	8060000	7	2	2	18	6	7	23	0.207812	5.55782	0.753599	0.938005
6	8060000	8080000	1	5	9	28	9	12	30	0.179401	5.99942	0.633356	0.87279
6	8415000	8435000	1	2	8	20	6	10	21	0.192012	5.60851	0.643677	0.879145
6	10380000	10400000	13	5	7	24	10	17	25	-0.0320048	6.13762	0.822113	0.974397
6	10390000	10410000	20	9	20	40	12	34	51	-0.0537611	6.94185	0.7068	0.914015
6	10535000	10555000	9	7	10	39	13	20	27	-0.170611	6.39213	0.659971	0.888668
6	10555000	10575000	24	12	19	57	19	35	32	-0.467831	7.04989	0.087228	0.327274
6	10695000	10715000	11	6	12	28	12	22	23	-0.0901403	6.30133	0.754112	0.938257
6	10700000	10720000	4	4	10	13	12	14	23	0.547428	5.84691	0.268959	0.585865
6	10720000	10740000	6	5	10	36	15	23	34	0.28869	6.41916	0.326648	0.641229
6	10725000	10745000	7	2	9	16	8	13	39	0.649012	6.01206	0.157351	0.443962
6	10745000	10765000	6	2	8	25	10	9	21	-0.0986934	5.83198	1	1
6	11070000	11090000	6	3	12	25	10	9	18	-0.385347	5.8774	0.382262	0.689955
6	11090000	11110000	11	4	10	37	14	17	39	0.094696	6.44537	0.827372	0.977337
6	11210000	11230000	5	2	9	23	8	10	23	-0.00519348	5.81415	1	1
6	11535000	11555000	6	7	12	28	9	14	15	-0.549789	6.00719	0.160782	0.448478
6	11985000	12005000	11	7	10	34	11	8	28	-0.506466	6.21585	0.114671	0.375903
6	11990000	12010000	15	10	9	46	3	22	17	-1.00073	6.37448	0.00349004	0.0447912
6	12010000	12030000	15	8	23	50	23	35	26	-0.222794	6.91681	0.600356	0.851443
6	12725000	12745000	13	3	12	34	13	20	16	-0.373226	6.26226	0.404594	0.708724
6	12745000	12765000	3	3	11	25	10	18	41	0.618258	6.2094	0.076538	0.303499
6	12750000	12770000	2	1	3	12	16	16	20	1.48983	5.66937	0.000216857	0.00629146
6	13465000	13485000	8	7	12	31	21	17	32	0.194549	6.43819	0.558857	0.823813
6	13485000	13505000	6	2	5	12	9	7	23	0.509926	5.55801	0.397588	0.703452
6	13615000	13635000	1	2	6	24	7	13	28	0.492002	5.80496	0.134842	0.409797
6	13690000	13710000	14	8	19	30	19	20	35	-0.0809107	6.62764	0.626411	0.868702
6	13710000	13730000	4	8	14	52	11	18	30	-0.423968	6.48189	0.259371	0.574992
6	13790000	13810000	2	2	16	27	14	17	26	0.235805	6.15074	0.378872	0.687719
6	13810000	13830000	2	2	7	28	9	10	8	-0.459895	5.58339	0.589285	0.844763
6	15220000	15240000	8	3	10	27	1	5	14	-1.34866	5.62146	0.000868258	0.0175271
6	15225000	15245000	25	5	32	60	16	12	35	-1.07528	6.93601	0.000171671	0.00527352
6	15240000	15260000	4	3	7	20	0	4	2	-2.47205	5.02858	7.25079e-05	0.00272154
6	15245000	15265000	31	42	55	139	57	52	92	-0.52718	8.25077	0.0115133	0.0963155
6	16105000	16125000	7	4	5	19	11	14	21	0.311763	5.85198	0.504684	0.787446
6	16110000	16130000	5	3	8	13	12	21	17	0.706527	5.84155	0.107633	0.364778
6	16125000	16145000	5	2	13	25	13	16	23	0.15079	6.0704	0.567609	0.829368
6	16740000	16760000	14	9	17	45	15	14	31	-0.597928	6.60148	0.042522	0.213354
6	16760000	16780000	4	8	6	26	8	6	25	-0.280242	5.86072	0.373744	0.684096
6	17260000	17280000	11	2	7	22	6	19	16	-0.110472	5.88846	0.850117	0.988767
6	17280000	17300000	5	7	12	17	9	14	37	0.356319	6.12316	0.612024	0.858438
6	17390000	17410000	13	9	10	27	13	19	21	-0.270041	6.29422	0.325321	0.63941
6	17685000	17705000	11	11	15	35	15	24	38	-0.0258779	6.64525	0.803581	0.965629
6	17705000	17725000	17	11	25	79	22	25	48	-0.526512	7.17644	0.0440663	0.21826
6	17965000	17985000	13	4	12	22	16	25	42	0.56384	6.50017	0.127074	0.398723
6	17985000	18005000	6	6	13	43	16	12	42	-0.0250006	6.48922	1	1
6	18240000	18260000	7	4	9	40	15	11	15	-0.521404	6.11193	0.286405	0.602238
6	18260000	18280000	3	7	11	23	12	12	15	-0.239863	5.89437	0.64126	0.877672
6	19815000	19835000	10	2	20	30	14	21	37	0.108964	6.48843	0.739611	0.929331
6	19835000	19855000	5	3	7	20	9	21	41	0.905029	6.15721	0.0145274	0.110098
6	20210000	20230000	8	4	9	23	4	4	20	-0.7788	5.69404	0.0379766	0.198537
6	20380000	20400000	7	7	13	45	16	20	33	-0.105314	6.53683	0.842925	0.985149
6	20400000	20420000	11	4	13	46	16	22	36	-0.0448606	6.59719	1	1
6	21590000	21610000	6	4	10	35	5	4	9	-1.63017	5.70365	0.000208815	0.00611725
6	21595000	21615000	20	9	12	41	13	12	24	-0.859597	6.48675	0.00459232	0.0537083
6	24645000	24665000	19	8	39	60	37	49	75	0.247086	7.53029	0.310527	0.625795
6	24665000	24685000	14	11	15	50	24	35	45	0.139839	6.99069	0.649191	0.882082
6	24695000	24715000	4	8	8	22	16	20	26	0.481054	6.17525	0.220113	0.529984
6	24755000	24775000	9	6	6	28	11	16	29	0.102869	6.16648	0.939751	1
6	24775000	24795000	12	6	12	37	12	10	38	-0.277654	6.40119	0.304129	0.620185
6	25280000	25300000	3	4	4	24	6	15	16	0.0543157	5.68687	0.870495	0.997021
6	25970000	25990000	1	1	2	20	1	5	4	-1.15071	4.83081	0.184513	0.481465
6	26000000	26020000	3	1	6	26	11	24	21	0.665177	5.98673	0.0268708	0.161798
6	26020000	26040000	9	3	6	14	15	16	25	0.696842	5.96875	0.11906	0.384107
6	26030000	26050000	15	10	20	44	10	17	39	-0.575924	6.68707	0.0279915	0.165049
6	26100000	26120000	33	17	21	69	40	56	81	0.200405	7.68635	0.52494	0.801781
6	26105000	26125000	17	6	12	36	20	17	49	0.141434	6.69517	0.81743	0.972094
6	26120000	26140000	12	5	11	26	21	29	43	0.679772	6.62194	0.0403088	0.206476
6	26125000	26145000	22	16	24	87	62	65	96	0.551957	7.87562	0.0117275	0.097144
6	26135000	26155000	14	18	13	49	33	30	42	0.073709	7.05534	0.960641	1
6	26150000	26170000	6	3	7	17	8	14	21	0.288458	5.77043	0.620414	0.864698
6	26155000	26175000	17	15	11	44	22	43	56	0.344689	7.09479	0.359083	0.671066
6	26160000	26180000	10	7	8	11	8	14	25	0.156433	5.91009	0.926701	1
6	26170000	26190000	9	7	14	47	25	55	61	0.837629	7.12067	0.00117529	0.0215188
6	26175000	26195000	39	28	32	95	47	62	66	-0.268236	7.93986	0.224235	0.534382
6	26180000	26200000	32	13	15	48	18	27	50	-0.400192	7.08502	0.0925048	0.33672
6	26185000	26205000	27	6	10	32	27	37	32	0.230213	6.87559	0.560897	0.825403
6	26195000	26215000	82	49	77	176	95	103	209	-0.160439	9.00407	0.342673	0.656065
6	26200000	26220000	33	19	24	76	30	38	54	-0.442621	7.49959	0.0574804	0.255189
6	26205000	26225000	17	15	10	43	22	25	38	-0.118845	6.83651	0.582045	0.840358
6	26215000	26235000	34	19	22	48	21	34	63	-0.346381	7.33943	0.109817	0.368073
6	26220000	26240000	32	15	17	57	32	34	67	-0.0375625	7.38372	0.730662	0.925639
6	26230000	26250000	24	18	28	62	22	37	67	-0.241227	7.39638	0.201483	0.506125
6	26250000	26270000	85	51	69	189	79	78	156	-0.548434	8.86347	0.00569452	0.0615364
6	26265000	26285000	9	9	14	44	15	21	46	0.016176	6.68525	1	1
6	26285000	26305000	14	11	21	66	15	26	35	-0.611877	6.93232	0.0278492	0.164533
6	26360000	26380000	6	4	8	15	9	11	23	0.264586	5.77548	0.773596	0.948193
6	26380000	26400000	13	6	21	29	11	20	24	-0.459939	6.42437	0.128254	0.39991
6	26400000	26420000	7	6	9	36	9	10	31	-0.29586	6.17977	0.420089	0.71999
6	26455000	26475000	4	5	12	26	9	14	29	0.0508793	6.08463	1	1
6	26515000	26535000	12	3	12	49	15	19	30	-0.271316	6.52137	0.575875	0.835742
6	26520000	26540000	8	3	8	30	12	11	23	-0.146414	6.03299	0.851292	0.98877
6	26530000	26550000	41	20	29	79	20	32	63	-0.768045	7.54963	0.000827575	0.0168475
6	26535000	26555000	43	42	62	209	42	57	102	-0.896285	8.44608	5.87379e-06	0.000369372
6	26550000	26570000	36	32	38	103	10	27	52	-1.44829	7.6222	1.3588e-09	3.13858e-07
6	26570000	26590000	19	15	24	58	10	11	10	-1.98893	6.66194	1.39774e-09	3.16761e-07
6	26575000	26595000	31	31	32	106	25	33	44	-1.08235	7.64054	4.60179e-06	0.000300392
6	26595000	26615000	9	4	12	32	11	7	16	-0.804373	5.99434	0.0344075	0.188282
6	27125000	27145000	8	6	13	23	5	19	28	-0.0928273	6.1427	0.680904	0.899504
6	27130000	27150000	17	15	19	39	24	29	38	-0.128367	6.94345	0.515029	0.795528
6	27165000	27185000	6	3	8	20	4	8	13	-0.646401	5.52345	0.12817	0.39991
6	27185000	27205000	24	17	20	49	7	18	9	-1.83956	6.66316	7.99399e-08	1.04365e-05
6	27290000	27310000	13	5	8	19	10	12	29	0.00703664	6.07434	0.863993	0.994006
6	27310000	27330000	15	9	27	36	9	14	28	-0.948057	6.56532	0.0012148	0.0221076
6	27450000	27470000	7	9	8	33	13	28	35	0.337844	6.4752	0.352854	0.664018
6	27470000	27490000	18	16	28	44	27	28	44	-0.261585	7.11633	0.257548	0.572747
6	27475000	27495000	40	18	27	93	21	28	51	-0.965455	7.50567	5.12651e-05	0.00210872
6	27480000	27500000	11	9	8	29	3	12	12	-1.18357	5.91309	0.00198892	0.0311866
6	27495000	27515000	14	4	13	29	14	19	34	0.0454999	6.42773	1	1
6	27515000	27535000	20	9	16	48	7	11	22	-1.33026	6.49647	1.23189e-05	0.000660548
6	27610000	27630000	3	3	14	23	4	14	11	-0.618426	5.70785	0.188814	0.486348
6	27630000	27650000	7	10	17	28	5	6	14	-1.44456	5.96293	6.26754e-05	0.00246669
6	27665000	27685000	17	19	13	50	11	27	29	-0.702928	6.8112	0.00987013	0.0875555
6	27670000	27690000	23	14	15	42	10	7	22	-1.46075	6.5296	4.74695e-06	0.000306536
6	27690000	27710000	12	11	8	36	20	17	19	-0.314805	6.41147	0.372009	0.682377
6	27750000	27770000	13	8	14	32	23	27	23	0.0582662	6.59318	0.918465	1
6	27770000	27790000	18	13	19	64	12	13	26	-1.24099	6.77266	1.19546e-05	0.000643886
6	27790000	27810000	16	8	8	19	16	13	39	0.183038	6.36121	0.966497	1
6	27805000	27825000	19	8	7	20	16	21	28	0.0690601	6.38618	0.943502	1
6	27810000	27830000	23	14	14	37	15	33	49	-0.077525	6.95752	0.578948	0.837854
6	27815000	27835000	25	12	22	43	40	57	86	0.671979	7.53733	0.0164239	0.120065
6	27835000	27855000	13	10	24	56	22	44	55	0.155955	7.17553	0.577626	0.837199
6	27845000	27865000	7	4	12	25	9	10	22	-0.320297	5.96383	0.384824	0.692971
6	27850000	27870000	6	6	5	10	7	8	21	0.225359	5.55805	1	1
6	27865000	27885000	25	22	16	50	6	27	36	-0.97336	6.95222	0.00055216	0.0123501
6	27870000	27890000	78	56	85	241	49	56	126	-1.17067	8.80955	1.28482e-09	3.06842e-07
6	27900000	27920000	8	2	9	20	11	7	10	-0.53217	5.63436	0.317976	0.633159
6	28060000	28080000	7	10	20	31	20	11	31	-0.259551	6.47508	0.401656	0.706752
6	28080000	28100000	23	13	35	84	48	43	77	0.0533484	7.68821	0.795833	0.961297
6	28100000	28120000	9	4	10	46	17	28	27	0.08042	6.53979	0.598403	0.85028
6	28115000	28135000	11	6	12	39	11	23	37	-0.0226915	6.52254	0.976171	1
6	28120000	28140000	54	39	87	249	118	122	226	0.0829505	9.09339	0.611784	0.858438
6	28135000	28155000	12	1	5	19	12	18	25	0.479411	6.01221	0.216365	0.525001
6	28140000	28160000	14	5	12	39	19	15	39	-0.0271988	6.56673	1	1
6	28205000	28225000	11	10	9	38	17	22	35	0.0379744	6.56967	1	1
6	28225000	28245000	9	5	12	27	13	22	24	0.0762072	6.2717	0.859557	0.992514
6	28230000	28250000	8	4	11	30	7	17	35	0.0487016	6.23251	1	1
6	28245000	28265000	2	1	3	18	11	15	24	1.01608	5.7115	0.00616696	0.0648611
6	28250000	28270000	2	5	11	15	10	19	26	0.623737	5.95752	0.181373	0.477525
6	28260000	28280000	8	4	13	34	24	13	36	0.249608	6.46163	0.362914	0.673984
6	28265000	28285000	4	4	5	16	9	13	25	0.598809	5.76112	0.189895	0.488173
6	28280000	28300000	8	4	13	26	10	16	14	-0.41201	6.01202	0.332118	0.645795
6	28315000	28335000	1	3	10	21	7	11	14	-0.172129	5.60921	0.992308	1
6	28335000	28355000	11	6	13	40	12	21	28	-0.264897	6.45657	0.482864	0.770791
6	28395000	28415000	7	7	13	25	7	17	29	-0.105434	6.17695	0.641203	0.877672
6	28565000	28585000	9	7	12	35	11	13	30	-0.31495	6.30457	0.272119	0.588625
6	28585000	28605000	22	8	23	49	20	35	25	-0.420464	6.94705	0.181698	0.478172
6	28635000	28655000	18	5	7	26	10	17	33	-0.0661589	6.31336	0.708965	0.915042
6	28705000	28725000	15	13	31	68	11	14	25	-1.42849	6.87264	3.83476e-07	3.74466e-05
6	28725000	28745000	7	10	14	31	7	16	31	-0.333601	6.30333	0.183708	0.480408
6	28735000	28755000	6	5	14	24	3	10	8	-1.29855	5.68727	0.00259577	0.0365658
6	28755000	28775000	23	9	20	48	6	3	17	-2.08693	6.4405	3.97503e-10	1.28749e-07
6	28765000	28785000	16	6	17	43	4	11	17	-1.45055	6.28845	7.7596e-06	0.000470134
6	28785000	28805000	26	12	25	40	11	15	21	-1.33539	6.71442	1.91005e-05	0.000925065
6	28795000	28815000	7	15	10	35	1	6	11	-2.02706	5.92459	3.66115e-07	3.60443e-05
6	28815000	28835000	48	27	37	117	30	43	67	-0.855806	7.91741	9.56956e-05	0.00340059
6	28835000	28855000	10	9	9	44	32	20	51	0.4645	6.83028	0.109907	0.368073
6	28840000	28860000	7	10	13	18	9	13	21	-0.338301	6.02991	0.25555	0.571052
6	28860000	28880000	11	9	17	48	16	40	37	0.0794542	6.87097	0.802242	0.965078
6	28875000	28895000	12	15	26	55	21	29	51	-0.211708	7.09442	0.367854	0.678951
6	28895000	28915000	15	5	10	36	18	28	30	0.142989	6.57961	0.657243	0.887582
6	28900000	28920000	6	8	24	57	18	21	36	-0.377071	6.78552	0.268796	0.585781
6	28920000	28940000	38	22	50	179	59	85	153	0.0104768	8.46167	0.905296	1
6	28940000	28960000	10	7	19	33	10	25	35	-0.101914	6.54629	0.640407	0.877373
6	28960000	28980000	12	9	10	28	14	10	19	-0.569361	6.16874	0.104143	0.358516
6	28985000	29005000	11	6	4	17	17	17	24	0.492869	6.08946	0.325206	0.63941
6	29630000	29650000	15	6	31	60	25	46	55	0.110432	7.25902	0.618867	0.863424
6	29940000	29960000	3	1	5	29	4	12	15	-0.264968	5.61392	0.850638	0.988767
6	30040000	30060000	8	6	9	28	17	21	35	0.433787	6.38673	0.211508	0.519332
6	30190000	30210000	4	3	7	18	6	15	32	0.610973	5.88283	0.156224	0.442447
6	30210000	30230000	3	4	11	12	9	14	25	0.543647	5.8093	0.279367	0.594837
6	30305000	30325000	7	3	3	17	9	11	23	0.424274	5.71271	0.418129	0.718476
6	30325000	30345000	17	6	23	51	46	40	78	0.680686	7.38337	0.00438541	0.0521907
6	30465000	30485000	4	1	10	19	9	13	23	0.325499	5.80522	0.335815	0.649409
6	30535000	30555000	8	8	26	36	20	33	59	0.38202	6.95295	0.232127	0.543588
6	30550000	30570000	4	7	9	16	11	16	27	0.458399	5.99017	0.395767	0.701735
6	30555000	30575000	7	9	16	41	28	28	41	0.359878	6.81105	0.177325	0.472775
6	30570000	30590000	9	3	10	22	12	18	28	0.299793	6.1407	0.470607	0.75998
6	30595000	30615000	10	10	7	25	10	21	19	-0.170207	6.16879	0.549353	0.817996
6	30605000	30625000	5	2	1	13	10	12	23	1.01101	5.58801	0.0246384	0.153891
6	30615000	30635000	5	6	10	16	6	11	22	-0.0634069	5.77863	0.688133	0.90307
6	30625000	30645000	20	9	34	85	67	57	101	0.585745	7.86773	0.00516613	0.057991
6	30645000	30665000	11	10	4	47	12	25	34	-0.0642655	6.55419	0.871197	0.997326
6	30650000	30670000	21	9	23	50	27	32	55	0.0296843	7.15309	1	1
6	30665000	30685000	9	4	6	12	9	10	21	0.216621	5.70519	0.980711	1
6	30670000	30690000	29	22	27	80	31	38	85	-0.204847	7.64725	0.250104	0.564788
6	30685000	30705000	13	9	16	65	14	21	33	-0.632206	6.78856	0.0321488	0.180777
6	30690000	30710000	8	5	12	17	19	20	33	0.654296	6.30242	0.0836282	0.319586
6	30695000	30715000	5	6	5	23	11	19	27	0.470366	6.05357	0.238919	0.552069
6	30720000	30740000	43	28	74	174	49	58	139	-0.496407	8.45149	0.0108425	0.093343
6	30740000	30760000	19	12	44	103	12	15	39	-1.49634	7.2735	5.5526e-09	9.80769e-07
6	30885000	30905000	14	3	14	28	23	24	51	0.610521	6.69851	0.0588055	0.258628
6	30910000	30930000	4	3	2	21	3	5	5	-1.18091	5.09564	0.0638847	0.271024
6	31135000	31155000	12	10	23	65	18	28	30	-0.558178	6.92486	0.0671343	0.279011
6	31155000	31175000	7	9	11	17	5	17	22	-0.188175	5.97849	0.413007	0.715828
6	31520000	31540000	7	8	15	39	25	30	53	0.569882	6.84637	0.0420919	0.212244
6	31525000	31545000	3	2	4	7	6	12	23	1.20649	5.42039	0.0248172	0.154365
6	31540000	31560000	9	3	7	27	6	11	20	-0.390009	5.86557	0.35937	0.671499
6	31545000	31565000	1	3	4	7	8	20	17	1.48582	5.49744	0.00344813	0.0444935
6	31560000	31580000	6	7	10	26	7	12	28	-0.178757	6.05124	0.516597	0.796412
6	31600000	31620000	5	2	7	22	3	9	12	-0.634549	5.47362	0.230286	0.541178
6	31620000	31640000	6	7	13	21	10	19	29	0.171246	6.18654	0.919456	1
6	31640000	31660000	3	8	6	23	6	17	22	0.0809997	5.90278	1	1
6	31645000	31665000	7	6	21	32	13	22	31	-0.0994495	6.47999	0.750571	0.935759
6	31660000	31680000	17	6	17	38	12	26	36	-0.195803	6.66909	0.442629	0.738626
6	31665000	31685000	12	2	11	33	15	17	31	0.0492165	6.34761	0.901552	1
6	31680000	31700000	31	11	25	72	37	43	58	-0.0904111	7.49828	0.746065	0.932887
6	31700000	31720000	12	5	16	35	18	13	40	-0.048728	6.53311	0.865344	0.994659
6	31705000	31725000	8	7	17	21	6	22	27	-0.123228	6.23409	0.595926	0.848267
6	31710000	31730000	2	3	9	21	7	10	24	0.145741	5.74688	0.739944	0.929554
6	31715000	31735000	16	10	26	84	18	33	39	-0.60929	7.16976	0.0333893	0.184301
6	31735000	31755000	5	6	16	40	9	17	38	-0.150309	6.42691	0.665634	0.890923
6	31740000	31760000	3	2	4	11	15	5	20	0.917038	5.48565	0.0556077	0.249777
6	31770000	31790000	5	3	4	24	6	12	17	-0.0856529	5.66805	1	1
6	31790000	31810000	13	5	9	28	5	12	26	-0.493117	6.08412	0.108737	0.366452
6	31800000	31820000	14	10	8	27	17	24	28	0.104066	6.4676	1	1
6	31810000	31830000	19	15	14	52	16	23	27	-0.69791	6.80824	0.015514	0.115166
6	31815000	31835000	15	10	14	39	17	10	44	-0.29593	6.63074	0.239694	0.55269
6	31835000	31855000	20	10	17	36	17	25	38	-0.211275	6.78722	0.361891	0.67354
6	31840000	31860000	15	14	24	53	20	30	40	-0.339431	7.0236	0.162028	0.449241
6	31860000	31880000	11	8	13	20	12	30	40	0.478124	6.5135	0.304565	0.620352
6	32105000	32125000	4	5	6	18	4	5	21	-0.274715	5.5287	0.423823	0.723179
6	32125000	32145000	16	12	19	57	11	18	35	-0.802549	6.78947	0.00326135	0.0430463
6	32130000	32150000	30	14	39	115	57	70	127	0.301447	8.11824	0.11761	0.381669
6	32150000	32170000	8	7	18	44	18	32	33	0.0692975	6.72563	0.737749	0.927669
6	32155000	32175000	21	7	7	19	15	38	48	0.652051	6.71569	0.148039	0.429492
6	32175000	32195000	34	21	24	86	64	52	115	0.355628	7.97866	0.162628	0.449971
6	32830000	32850000	8	6	11	28	8	16	17	-0.44658	6.0452	0.220924	0.530695
6	32835000	32855000	5	5	9	20	6	15	19	-0.0568378	5.82119	0.889612	1
6	32850000	32870000	4	6	12	23	6	12	10	-0.751782	5.737	0.0882123	0.329247
6	32870000	32890000	4	3	14	24	17	17	18	0.179622	6.08812	0.497265	0.781965
6	32890000	32910000	11	4	24	48	21	16	46	-0.149149	6.78633	0.718933	0.919652
6	32945000	32965000	2	6	6	27	8	12	21	-0.0522745	5.84217	1	1
6	32950000	32970000	31	12	49	112	37	41	68	-0.53765	7.79653	0.020394	0.137536
6	32965000	32985000	8	8	7	18	8	11	24	-0.0828293	5.90775	0.58052	0.838862
6	32970000	32990000	13	8	18	57	20	35	33	-0.142847	6.91263	0.75243	0.937396
6	33180000	33200000	18	16	33	63	15	26	51	-0.652138	7.18401	0.00477071	0.0551452
6	33190000	33210000	12	2	12	20	2	14	13	-0.798467	5.77456	0.0422918	0.212571
6	33200000	33220000	12	12	24	71	19	20	38	-0.677306	6.98259	0.0118763	0.0979043
6	33205000	33225000	13	9	13	50	7	15	39	-0.588611	6.57465	0.0309029	0.175829
6	33210000	33230000	8	4	13	24	5	15	21	-0.366521	5.98349	0.249853	0.564534
6	33245000	33265000	3	2	5	5	7	12	27	1.43081	5.50068	0.0139205	0.107416
6	33250000	33270000	22	12	32	75	54	60	90	0.468155	7.7793	0.0321408	0.180777
6	33265000	33285000	16	4	7	16	11	21	29	0.312071	6.19135	0.636832	0.875153
6	33270000	33290000	11	14	9	50	17	46	69	0.545046	7.1007	0.0849274	0.322907
6	33275000	33295000	35	21	61	166	115	91	212	0.534528	8.7235	0.00452657	0.0531982
6	33285000	33305000	3	2	7	26	8	16	16	0.06427	5.78357	0.646697	0.880488
6	33290000	33310000	14	4	6	28	15	14	23	-0.0780497	6.1733	0.846506	0.987062
6	33295000	33315000	48	29	84	206	94	74	212	-0.0391288	8.82398	0.883273	1
6	33300000	33320000	7	12	13	45	18	22	51	0.143509	6.76702	0.771211	0.946756
6	33315000	33335000	7	3	5	12	5	9	25	0.357891	5.59338	0.709884	0.91554
6	33320000	33340000	11	10	24	52	24	27	44	-0.105485	6.97422	0.707653	0.914583
6	33390000	33410000	23	9	30	71	31	21	66	-0.279947	7.3259	0.26196	0.577852
6	33395000	33415000	7	6	4	29	16	12	29	0.249731	6.13558	0.546934	0.817169
6	33405000	33425000	14	8	13	28	4	12	12	-1.3042	6.02989	0.000299988	0.00800701
6	33410000	33430000	8	10	15	42	11	10	18	-1.0094	6.28654	0.00209062	0.0319471
6	33415000	33435000	5	3	5	21	3	18	12	-0.0716702	5.61352	1	1
6	33690000	33710000	1	0	9	17	14	10	34	1.02522	5.87486	0.00197658	0.0310742
6	33710000	33730000	1	2	10	18	8	11	24	0.389183	5.7176	0.305472	0.621026
6	33765000	33785000	1	2	6	22	4	5	12	-0.570029	5.29251	0.444672	0.739873
6	33785000	33805000	5	0	7	25	8	9	20	-0.039994	5.70799	0.894273	1
6	34120000	34140000	2	3	6	11	10	11	22	0.861295	5.57889	0.0607836	0.263374
6	34125000	34145000	3	6	7	19	14	9	23	0.307455	5.8492	0.509827	0.791555
6	34370000	34390000	8	5	10	44	17	19	40	0.138076	6.53998	0.587222	0.843877
6	34390000	34410000	5	3	15	32	12	11	22	-0.340509	6.10053	0.46447	0.755933
6	34675000	34695000	1	4	7	19	12	15	22	0.599976	5.82473	0.0964587	0.343333
6	34695000	34715000	5	5	8	14	10	10	23	0.302107	5.76255	0.698134	0.908088
6	34735000	34755000	5	8	14	24	22	18	33	0.418032	6.40764	0.285362	0.601322
6	34755000	34775000	7	3	5	26	15	17	31	0.5618	6.14402	0.0913218	0.335597
6	34770000	34790000	3	5	11	16	5	6	24	-0.169192	5.66306	0.516177	0.796275
6	34790000	34810000	14	8	18	37	27	24	45	0.211936	6.84825	0.547283	0.817285
6	34865000	34885000	19	13	16	64	29	42	48	0.0394365	7.23212	0.922531	1
6	34885000	34905000	13	18	20	71	35	27	48	-0.193477	7.2354	0.516285	0.796287
6	35190000	35210000	3	1	10	23	2	1	14	-1.18624	5.3342	0.0185669	0.130159
6	35235000	35255000	2	2	5	20	4	9	17	0.00289343	5.43906	1	1
6	35320000	35340000	5	3	3	11	3	13	24	0.702821	5.51323	0.239535	0.552535
6	35340000	35360000	7	1	8	25	9	12	23	0.0370384	5.889	0.929592	1
6	35445000	35465000	9	4	10	41	20	14	37	0.106936	6.47221	0.628903	0.870459
6	35465000	35485000	28	18	49	109	48	58	83	-0.173502	7.97033	0.468276	0.758559
6	35475000	35495000	6	4	9	20	16	8	24	0.209159	5.94169	0.699634	0.908957
6	35665000	35685000	6	5	12	34	10	13	28	-0.231884	6.18992	0.532212	0.807175
6	35685000	35705000	4	4	10	27	5	10	15	-0.642072	5.74124	0.142202	0.420645
6	35900000	35920000	6	6	6	30	17	21	29	0.435672	6.28391	0.173181	0.46649
6	35920000	35940000	5	5	7	18	3	13	24	0.0611653	5.74382	0.913949	1
6	36005000	36025000	10	1	14	32	8	9	17	-0.805095	5.98618	0.0513132	0.238107
6	36025000	36045000	7	7	15	49	12	22	28	-0.362402	6.52724	0.333482	0.646935
6	36175000	36195000	11	12	23	72	22	18	27	-0.823334	6.91454	0.00766347	0.0751395
6	36195000	36215000	8	3	10	37	10	11	13	-0.778202	5.99568	0.0723846	0.292633
6	36420000	36440000	11	5	16	45	34	26	39	0.351481	6.85702	0.140131	0.417438
6	36525000	36545000	14	6	10	27	22	20	39	0.391828	6.54505	0.324916	0.639346
6	36545000	36565000	10	7	17	32	12	16	42	-0.0579319	6.50373	0.64696	0.880626
6	36575000	36595000	10	6	10	20	12	16	34	0.28059	6.21971	0.676503	0.896948
6	36595000	36615000	12	8	11	26	14	25	21	-0.0272502	6.35296	0.957684	1
6	36850000	36870000	7	5	9	30	8	11	20	-0.455638	5.96938	0.221027	0.530739
6	36885000	36905000	2	3	7	21	17	19	15	0.651472	5.90151	0.0582593	0.257902
6	36965000	36985000	5	3	8	26	5	11	21	-0.252691	5.79423	0.556717	0.822274
6	36985000	37005000	5	7	17	35	18	18	15	-0.339225	6.31389	0.472437	0.761359
6	37150000	37170000	11	10	23	49	7	11	25	-1.21565	6.5123	3.09345e-05	0.00138124
6	37170000	37190000	6	4	15	31	5	11	19	-0.755487	5.98343	0.0509833	0.237533
6	37235000	37255000	7	6	20	39	14	17	23	-0.473984	6.41554	0.173441	0.466729
6	37255000	37275000	8	8	17	33	11	24	27	-0.183803	6.4448	0.557502	0.822825
6	37495000	37515000	4	2	5	11	10	10	20	0.760083	5.52538	0.107219	0.364302
6	37795000	37815000	13	5	18	56	23	17	41	-0.224071	6.80621	0.626273	0.868702
6	37815000	37835000	3	9	10	31	7	9	23	-0.532136	5.99267	0.116374	0.379006
6	37820000	37840000	4	3	7	18	3	20	13	0.118221	5.6379	0.87505	0.999261
6	38635000	38655000	4	1	3	21	5	1	17	-0.375162	5.28374	0.530878	0.806439
6	38640000	38660000	3	3	11	25	14	18	38	0.657294	6.23045	0.0455201	0.222162
6	38680000	38700000	5	1	1	18	12	14	26	1.00166	5.76231	0.00697633	0.070122
6	41050000	41070000	5	3	18	38	44	30	47	0.941761	6.92021	0.000408706	0.00980894
6	41070000	41090000	6	2	9	35	13	5	18	-0.530594	5.92533	0.331108	0.64498
6	41525000	41545000	21	7	31	93	24	36	60	-0.371901	7.40804	0.170675	0.463168
6	41545000	41565000	19	9	25	49	23	29	61	0.00828627	7.12785	0.911185	1
6	41730000	41750000	0	2	4	25	7	14	12	0.177346	5.53496	0.449809	0.744476
6	41765000	41785000	10	5	8	28	22	17	31	0.388506	6.36448	0.258695	0.574128
6	41785000	41805000	10	9	17	28	23	16	33	0.0464427	6.54223	1	1
6	41900000	41920000	34	12	26	100	48	46	82	-0.0111617	7.77922	1	1
6	41920000	41940000	56	27	56	151	71	94	171	0.0746627	8.61346	0.784803	0.955623
6	41940000	41960000	17	9	26	50	9	17	16	-1.36913	6.62046	1.67058e-05	0.000846577
6	42560000	42580000	4	1	12	19	8	9	22	0.023999	5.74214	0.926033	1
6	42725000	42745000	23	13	24	75	33	34	90	0.0984338	7.51672	0.7677	0.944523
6	42745000	42765000	15	14	22	72	32	47	54	0.0811985	7.3633	0.728951	0.924937
6	42760000	42780000	11	11	9	47	19	29	57	0.337757	6.87761	0.308389	0.624
6	42780000	42800000	8	4	20	36	17	21	53	0.306647	6.6903	0.337723	0.651839
6	42910000	42930000	8	8	17	45	10	16	20	-0.814538	6.38744	0.0117814	0.0974559
6	42925000	42945000	7	1	6	13	6	22	29	0.951109	5.88602	0.0238873	0.151085
6	42960000	42980000	8	4	16	30	17	13	16	-0.376092	6.18365	0.405325	0.70957
6	42990000	43010000	9	3	14	30	6	15	16	-0.665788	6.02406	0.0819578	0.315618
6	43010000	43030000	7	5	9	16	12	19	25	0.480946	6.03904	0.280815	0.596756
6	43035000	43055000	7	5	14	20	8	12	31	-0.015403	6.07469	0.838925	0.98243
6	43055000	43075000	42	12	53	155	45	42	112	-0.452299	8.13566	0.0478968	0.228289
6	43075000	43095000	13	13	32	86	18	27	36	-0.857614	7.17198	0.00171839	0.027982
6	43150000	43170000	12	1	6	48	19	23	41	0.319201	6.59211	0.159967	0.447245
6	43170000	43190000	12	11	20	59	27	31	48	0.00178973	7.0732	0.988289	1
6	43180000	43200000	1	5	10	17	12	22	28	0.82115	6.04762	0.0307275	0.175377
6	43225000	43245000	11	12	12	48	11	12	19	-1.04582	6.40556	0.000927852	0.0183297
6	43345000	43365000	11	11	16	32	7	25	25	-0.435616	6.45011	0.11177	0.371155
6	43365000	43385000	8	3	16	25	17	11	24	-0.087239	6.17591	0.908856	1
6	43455000	43475000	19	11	18	45	41	55	52	0.59971	7.32329	0.0307259	0.175377
6	43495000	43515000	4	2	12	27	2	7	22	-0.628105	5.73702	0.141838	0.420437
6	43515000	43535000	7	7	8	20	10	10	24	-0.0558509	5.93126	0.730346	0.925629
6	43555000	43575000	8	5	12	39	14	20	41	0.155992	6.50871	0.664048	0.890604
6	43575000	43595000	6	3	15	44	15	22	37	0.0893937	6.53061	0.600461	0.851492
6	43665000	43685000	9	9	19	45	22	21	31	-0.203717	6.70182	0.614016	0.859898
6	43685000	43705000	18	10	10	51	8	19	29	-0.761227	6.59117	0.0107199	0.0924972
6	44105000	44125000	8	9	16	61	47	35	55	0.581997	7.20807	0.0123387	0.0999998
6	44125000	44145000	10	9	19	54	24	24	46	-0.0270876	6.91223	1	1
6	44225000	44245000	17	13	21	54	42	34	55	0.244799	7.27795	0.37418	0.684506
6	44235000	44255000	2	4	16	33	16	27	26	0.317828	6.38346	0.240125	0.553149
6	44245000	44265000	33	21	51	98	50	66	109	0.00939818	8.09874	0.947057	1
6	44290000	44310000	7	3	4	17	4	4	22	-0.202833	5.48755	0.630677	0.871498
6	44310000	44330000	1	2	7	21	7	8	16	-0.0305355	5.50207	1	1
6	44365000	44385000	6	4	9	36	19	23	34	0.43711	6.4396	0.110918	0.369918
6	44385000	44405000	4	7	19	27	15	18	31	0.0608716	6.36721	1	1
6	45355000	45375000	9	9	11	30	22	21	34	0.295062	6.52734	0.458158	0.75227
6	45375000	45395000	9	9	5	31	12	17	41	0.254925	6.37041	0.675312	0.896263
6	46150000	46170000	5	3	14	25	17	14	35	0.400599	6.2576	0.211528	0.519332
6	46470000	46490000	11	2	11	52	15	17	29	-0.313033	6.48099	0.587733	0.844086
6	46490000	46510000	7	4	8	21	10	14	17	-0.0395729	5.85849	1	1
6	47285000	47305000	7	7	9	22	5	13	18	-0.432227	5.85927	0.188362	0.486333
6	47305000	47325000	3	0	14	24	7	10	22	-0.136419	5.80934	1	1
6	47455000	47475000	23	19	28	82	27	24	59	-0.579119	7.40203	0.00962962	0.0861216
6	47475000	47495000	17	16	31	100	37	36	82	-0.131148	7.62913	0.637301	0.875414
6	49440000	49460000	9	5	13	25	16	23	38	0.458262	6.44478	0.201504	0.506125
6	49460000	49480000	4	4	9	14	13	7	21	0.29059	5.71381	0.646853	0.88058
6	52260000	52280000	6	3	9	28	1	15	22	-0.35519	5.86709	0.353073	0.664018
6	52280000	52300000	5	2	5	24	3	6	13	-0.748243	5.42215	0.151623	0.434952
6	52340000	52360000	5	5	11	23	4	13	16	-0.502578	5.78806	0.18068	0.477131
6	52555000	52575000	7	7	13	46	15	26	54	0.306038	6.74533	0.28545	0.601392
6	52575000	52595000	10	7	21	49	46	45	80	0.918926	7.35572	0.000116452	0.00398623
6	52970000	52990000	9	6	7	21	8	9	19	-0.366284	5.82844	0.216665	0.525486
6	53040000	53060000	11	8	18	49	40	53	79	0.939998	7.3554	8.19446e-05	0.00297352
6	53045000	53065000	3	5	6	24	10	15	31	0.48022	6.00833	0.210752	0.518571
6	53060000	53080000	5	1	6	14	9	8	22	0.484325	5.57074	0.330099	0.643885
6	53065000	53085000	10	3	11	37	14	13	33	-0.0904171	6.33278	0.931585	1
6	53325000	53345000	8	3	15	49	19	21	69	0.466654	6.84178	0.0767716	0.304024
6	53345000	53365000	4	5	10	27	10	7	23	-0.278725	5.90691	0.521809	0.800031
6	53520000	53540000	10	5	5	39	15	14	32	0.00432011	6.31857	1	1
6	53525000	53545000	2	5	12	24	3	15	14	-0.489773	5.75079	0.3041	0.620185
6	53770000	53790000	7	2	12	21	11	18	28	0.34409	6.09801	0.377184	0.686626
6	53795000	53815000	4	3	3	22	10	10	23	0.370434	5.72914	0.359973	0.672207
6	56820000	56840000	17	7	18	41	31	56	63	0.763073	7.2456	0.00513345	0.0578404
6	56840000	56860000	11	7	16	30	8	18	33	-0.25773	6.38458	0.300664	0.616811
6	56930000	56950000	9	5	8	33	6	11	10	-1.06255	5.86349	0.0109722	0.0933883
6	57025000	57045000	3	1	2	10	4	5	21	0.76914	5.15715	0.216065	0.524487
6	57150000	57170000	8	8	11	27	7	9	29	-0.412506	6.09543	0.174831	0.468936
6	57170000	57190000	7	2	9	23	9	12	24	0.0513039	5.91081	0.981719	1
6	57200000	57220000	8	5	13	43	20	21	39	0.168587	6.60695	0.49045	0.77715
6	57220000	57240000	8	5	19	49	13	17	26	-0.56971	6.50197	0.109946	0.368073
6	62265000	62285000	8	3	4	20	14	12	18	0.27119	5.82426	0.448902	0.743831
6	63550000	63570000	4	6	10	33	8	13	20	-0.419546	6.01764	0.303091	0.619225
6	63570000	63590000	17	13	12	43	22	34	55	0.25605	7.00816	0.541512	0.813958
6	63615000	63635000	11	8	7	37	11	26	31	0.0384183	6.45576	1	1
6	63635000	63655000	10	17	14	38	24	29	42	0.140702	6.86983	0.865559	0.99476
6	68610000	68630000	7	2	5	13	4	6	21	0.0350202	5.43752	0.992508	1
6	68635000	68655000	7	4	5	22	20	14	22	0.518299	6.04363	0.178275	0.473834
6	69775000	69795000	6	8	6	29	9	22	36	0.353562	6.2837	0.423523	0.723089
6	69795000	69815000	8	4	5	34	10	9	22	-0.353759	5.98078	0.445183	0.740036
6	70390000	70410000	7	8	13	31	8	13	19	-0.648864	6.10813	0.0513246	0.238107
6	70410000	70430000	5	4	8	36	7	20	18	-0.2277	6.06429	0.792416	0.959533
6	70545000	70565000	5	0	14	35	10	13	34	0.0310542	6.19985	0.63778	0.87571
6	70565000	70585000	3	3	3	18	0	5	20	-0.237074	5.28443	0.652038	0.883432
6	70645000	70665000	5	4	7	24	9	5	16	-0.476918	5.66045	0.281869	0.597764
6	70665000	70685000	7	6	12	30	15	19	43	0.381951	6.45317	0.311523	0.626647
6	71865000	71885000	8	2	7	22	19	27	15	0.671612	6.13904	0.0567642	0.253456
6	73500000	73520000	8	3	3	23	9	11	12	-0.24043	5.65319	0.674895	0.896105
6	73520000	73540000	13	9	8	35	5	14	26	-0.657581	6.2331	0.0319966	0.180428
6	73630000	73650000	6	1	5	24	9	12	26	0.323658	5.84857	0.340271	0.653396
6	73650000	73670000	3	5	8	25	18	25	54	1.14872	6.493	0.000336106	0.00868146
6	75220000	75240000	5	7	10	24	6	15	30	0.0203052	6.06301	0.903467	1
6	75240000	75260000	8	5	9	27	13	18	34	0.314615	6.27021	0.471778	0.761016
6	75260000	75280000	13	9	8	45	25	17	44	0.129583	6.72141	0.739915	0.929554
6	75725000	75745000	4	3	6	17	14	22	25	0.959593	5.99489	0.0123303	0.0999998
6	75745000	75765000	4	9	15	32	21	27	53	0.647173	6.71926	0.039558	0.204182
6	77460000	77480000	8	4	7	28	3	6	12	-1.22276	5.62433	0.00377112	0.0470353
6	79055000	79075000	15	7	13	33	20	22	35	0.074884	6.6152	0.986254	1
6	79075000	79095000	16	11	18	49	16	17	33	-0.611799	6.73916	0.0237704	0.15067
6	79515000	79535000	16	7	18	61	18	27	52	-0.142536	6.98849	0.649837	0.882342
6	79535000	79555000	11	11	13	42	12	19	43	-0.17919	6.63628	0.40388	0.70822
6	80000000	80020000	6	4	2	13	8	14	21	0.674665	5.63709	0.16828	0.458533
6	80085000	80105000	4	5	9	19	7	6	21	-0.236003	5.68135	0.44124	0.737844
6	80105000	80125000	5	4	14	24	15	14	24	0.0959565	6.11907	0.827663	0.977489
6	81730000	81750000	12	9	9	28	17	17	36	0.145455	6.44404	0.927506	1
6	81750000	81770000	11	6	21	50	16	19	43	-0.255006	6.75265	0.431139	0.729764
6	82245000	82265000	7	5	5	17	9	10	24	0.222749	5.78619	0.774336	0.948498
6	82360000	82380000	11	7	24	42	26	14	29	-0.350009	6.69029	0.354053	0.664561
6	83045000	83065000	17	6	13	42	17	25	46	0.0704225	6.76703	0.936268	1
6	83065000	83085000	6	6	16	51	23	27	53	0.345595	6.85652	0.154481	0.439984
6	83170000	83190000	7	6	6	13	11	8	27	0.358137	5.81141	0.6676	0.891329
6	83190000	83210000	12	3	16	40	21	29	64	0.584411	6.88431	0.0314401	0.177963
6	83430000	83450000	3	2	5	20	3	3	7	-1.21104	5.09211	0.0354704	0.191023
6	84030000	84050000	7	3	8	18	14	32	28	0.965431	6.24731	0.00818063	0.0782929
6	85570000	85590000	9	2	7	24	22	20	31	0.744327	6.29316	0.0233231	0.149644
6	85590000	85610000	5	0	7	21	13	22	30	0.927477	6.06718	0.00241913	0.035092
6	85620000	85640000	24	17	33	120	56	65	100	0.18373	8.00419	0.32858	0.642556
6	85640000	85660000	21	14	32	87	31	39	81	-0.118104	7.58104	0.582182	0.84037
6	85655000	85675000	21	12	21	45	20	26	42	-0.3142	6.97062	0.16553	0.454297
6	87130000	87150000	8	1	6	13	7	10	22	0.349826	5.61575	0.532388	0.807184
6	87135000	87155000	6	5	8	30	11	18	27	0.132309	6.15968	0.74111	0.930727
6	87155000	87175000	12	2	9	32	20	31	38	0.643981	6.57947	0.0238148	0.150865
6	87405000	87425000	9	8	18	34	18	22	38	0.072634	6.62174	0.986271	1
6	87450000	87470000	8	9	11	27	13	13	30	-0.0952949	6.25467	0.573917	0.834845
6	87470000	87490000	6	3	13	20	11	15	38	0.468556	6.17291	0.231759	0.543153
6	87565000	87585000	9	4	9	30	15	10	16	-0.380497	6.02763	0.444167	0.739621
6	87585000	87605000	4	4	9	22	8	13	25	0.149867	5.89453	0.731813	0.926022
6	87680000	87700000	16	5	18	54	18	17	43	-0.328441	6.79221	0.305472	0.621026
6	87700000	87720000	21	6	20	56	22	24	68	0.0209343	7.10892	1	1
6	88940000	88960000	3	1	7	28	10	18	21	0.331295	5.92345	0.235601	0.548943
6	88960000	88980000	11	7	7	22	9	29	19	0.171279	6.19523	0.828813	0.977962
6	89060000	89080000	14	8	23	60	24	24	57	-0.08012	7.06792	0.832472	0.980468
6	89080000	89100000	11	5	8	29	16	21	38	0.407999	6.42388	0.240887	0.553846
6	89390000	89410000	11	11	25	68	35	30	54	0.0176295	7.22783	0.85297	0.988811
6	89410000	89430000	19	8	34	79	32	38	77	-0.00298867	7.49212	0.965259	1
6	90295000	90315000	9	4	7	29	9	8	19	-0.512715	5.89865	0.18631	0.483693
6	90565000	90585000	5	2	8	24	10	15	18	0.096221	5.85525	0.67824	0.897965
6	90585000	90605000	12	5	22	47	23	19	32	-0.266487	6.73058	0.474462	0.763398
6	93395000	93415000	9	5	18	40	14	38	54	0.467289	6.84304	0.107348	0.364445
6	93415000	93435000	12	2	7	26	6	9	18	-0.595957	5.82796	0.131892	0.405484
6	95555000	95575000	7	7	6	26	22	21	54	0.966882	6.55401	0.00343291	0.0444318
6	95575000	95595000	6	4	3	18	17	23	42	1.30699	6.25255	0.000282682	0.00764707
6	96015000	96035000	6	1	1	20	2	4	13	-0.599694	5.17714	0.379307	0.687904
6	96500000	96520000	9	11	12	30	9	15	31	-0.314139	6.32312	0.23751	0.551103
6	96520000	96540000	9	3	5	31	10	25	39	0.556458	6.33505	0.0892414	0.331178
6	96815000	96835000	7	10	19	54	12	26	48	-0.145311	6.81876	0.587457	0.844013
6	96835000	96855000	10	10	10	27	9	18	15	-0.547739	6.1352	0.100272	0.350061
6	96875000	96895000	10	5	9	25	11	22	25	0.152634	6.20988	0.754313	0.938257
6	96895000	96915000	12	5	4	28	11	20	31	0.247527	6.2388	0.620428	0.864698
6	96900000	96920000	5	1	6	15	8	18	33	1.01788	5.90041	0.0110458	0.0937605
6	98820000	98840000	7	1	3	20	6	12	16	0.0855651	5.56745	0.836154	0.981612
6	98925000	98945000	2	2	10	29	12	22	17	0.286537	6.02221	0.233282	0.54534
6	98945000	98965000	2	6	11	25	11	7	14	-0.51152	5.77242	0.275055	0.590553
6	99325000	99345000	10	1	11	20	12	9	4	-0.754273	5.65292	0.182941	0.479682
6	99345000	99365000	11	5	18	28	16	13	19	-0.462805	6.26754	0.215376	0.524155
6	99370000	99390000	6	4	8	21	8	19	16	0.0769593	5.87327	0.907072	1
6	99390000	99410000	10	12	12	33	17	28	47	0.324868	6.72357	0.47198	0.761073
6	99495000	99515000	7	8	19	34	15	19	27	-0.24388	6.45611	0.444934	0.739873
6	99515000	99535000	6	5	9	43	19	10	31	-0.0800591	6.345	1	1
6	99545000	99565000	11	2	19	27	23	23	41	0.457485	6.61362	0.142165	0.420645
6	99565000	99585000	16	6	18	57	26	39	49	0.194637	7.08826	0.360893	0.672773
6	100860000	100880000	10	8	6	33	18	21	58	0.641563	6.64257	0.0648648	0.273365
6	100880000	100900000	5	4	13	35	9	14	41	0.0744064	6.31324	0.880506	1
6	101390000	101410000	10	4	5	19	11	17	20	0.245433	5.93806	0.682301	0.900365
6	104835000	104855000	7	4	12	31	14	17	29	0.0842526	6.27051	0.812378	0.9697
6	104855000	104875000	7	9	10	35	14	9	34	-0.199084	6.30952	0.481873	0.770116
6	104940000	104960000	13	10	6	17	21	23	23	0.384328	6.32939	0.501544	0.785301
6	104955000	104975000	16	10	8	31	27	51	47	0.838976	6.98923	0.00982866	0.0873812
6	105115000	105135000	4	5	8	20	10	12	18	0.0355323	5.79024	1	1
6	105135000	105155000	6	5	9	13	16	21	26	0.814641	6.08704	0.0511162	0.237569
6	105380000	105400000	4	2	11	24	21	34	40	1.1651	6.50058	0.000107845	0.00375457
6	105400000	105420000	10	3	10	12	20	8	19	0.282395	5.90538	0.625023	0.867879
6	106490000	106510000	12	5	9	22	1	11	16	-0.929592	5.78343	0.00885467	0.0823806
6	106605000	106625000	16	9	18	30	14	24	46	0.0120327	6.72092	0.768616	0.945111
6	106625000	106645000	13	7	19	54	26	26	34	-0.138293	6.87913	0.822084	0.974397
6	106950000	106970000	10	7	8	46	21	21	29	-0.00829415	6.55605	0.930896	1
6	106970000	106990000	4	8	8	22	8	15	26	0.111	5.99162	0.982527	1
6	107435000	107455000	10	6	12	34	16	18	36	0.0871773	6.46436	0.86699	0.995547
6	107455000	107475000	10	4	11	30	6	14	27	-0.330812	6.1253	0.331334	0.645079
6	107470000	107490000	13	12	18	38	9	13	32	-0.74222	6.51754	0.00720802	0.0720862
6	107490000	107510000	16	6	15	47	19	21	30	-0.320217	6.68067	0.349917	0.662075
6	107935000	107955000	3	5	7	16	12	18	41	1.06345	6.11803	0.0103916	0.0905194
6	107955000	107975000	3	3	5	13	8	8	31	0.826029	5.66292	0.0876571	0.327888
6	108240000	108260000	4	6	19	26	10	14	29	-0.178388	6.21258	0.590818	0.845784
6	108260000	108280000	23	11	6	51	20	13	38	-0.474686	6.74735	0.120517	0.386214
6	108540000	108560000	9	8	16	46	17	14	22	-0.617075	6.4735	0.0769085	0.304165
6	108555000	108575000	5	6	16	23	13	16	34	0.205791	6.27151	0.719961	0.920138
6	108560000	108580000	18	12	14	54	15	18	32	-0.683592	6.759	0.0123373	0.0999998
6	108985000	109005000	10	9	14	19	15	24	26	0.16474	6.3614	0.891513	1
6	109005000	109025000	13	6	13	42	23	32	29	0.160855	6.72404	0.535214	0.809127
6	109070000	109090000	3	2	8	14	8	20	23	0.829051	5.79944	0.0362086	0.193118
6	109075000	109095000	4	2	5	5	3	4	20	0.490705	5.10427	0.741866	0.931099
6	109095000	109115000	2	2	3	15	7	13	25	0.951194	5.59098	0.0250661	0.155511
6	109360000	109380000	10	7	16	39	25	22	27	0.0012721	6.62415	0.916501	1
6	109380000	109400000	9	2	9	34	11	15	36	0.128249	6.26681	0.691265	0.904637
6	109420000	109440000	4	3	7	17	8	12	24	0.40978	5.74265	0.343776	0.656976
6	109670000	109690000	8	10	12	39	11	20	26	-0.349677	6.4118	0.279967	0.595586
6	110155000	110175000	7	5	12	24	12	17	21	-0.023951	6.1009	1	1
6	110175000	110195000	11	5	15	37	16	26	33	0.0715479	6.57785	0.784338	0.955309
6	110180000	110200000	8	6	12	29	16	28	27	0.304778	6.42491	0.323571	0.638073
6	110790000	110810000	3	5	10	21	9	9	19	-0.159442	5.76807	0.756232	0.938628
6	110855000	110875000	8	4	12	28	7	10	19	-0.613772	5.94869	0.0950699	0.341441
6	110875000	110895000	13	6	10	23	8	10	24	-0.465688	6.05089	0.138985	0.415916
6	111255000	111275000	6	1	8	33	10	11	19	-0.274466	5.92233	0.817391	0.972094
6	111460000	111480000	4	8	12	33	22	19	34	0.338227	6.46829	0.269331	0.586252
6	111480000	111500000	14	10	16	73	22	20	45	-0.404852	6.98979	0.18872	0.486348
6	112065000	112085000	8	6	14	22	22	26	24	0.44863	6.40845	0.227272	0.537693
6	112085000	112105000	8	9	16	25	15	13	18	-0.448765	6.20336	0.205031	0.511674
6	113835000	113855000	17	12	22	46	13	14	43	-0.642634	6.79452	0.0118874	0.0979284
6	113855000	113875000	13	12	16	48	32	22	58	0.231667	7.03052	0.495884	0.781328
6	113950000	113970000	6	5	10	33	17	18	40	0.402543	6.41528	0.18109	0.477131
6	114320000	114340000	8	10	32	70	27	14	41	-0.579423	7.02351	0.0562778	0.25147
6	114340000	114360000	23	8	31	105	35	28	53	-0.510166	7.47012	0.071109	0.289228
6	116080000	116100000	24	8	15	29	21	30	36	0.0107107	6.8078	0.879247	1
6	116230000	116250000	7	6	15	12	12	40	27	0.798612	6.38363	0.0760949	0.30246
6	116250000	116270000	8	8	10	19	15	18	28	0.307461	6.21295	0.604051	0.853176
6	116255000	116275000	11	4	10	23	19	24	50	0.827621	6.54989	0.014132	0.108252
6	116350000	116370000	13	9	23	48	12	15	32	-0.762142	6.66202	0.00685499	0.0693642
6	116370000	116390000	17	12	28	61	24	25	52	-0.330117	7.1551	0.16262	0.449971
6	116550000	116570000	19	14	23	75	20	20	41	-0.766916	7.10194	0.002746	0.037867
6	116570000	116590000	20	13	16	69	41	33	51	0.0570993	7.30175	0.776988	0.950197
6	116660000	116680000	8	5	9	17	7	14	28	0.17795	5.95561	1	1
6	117480000	117500000	9	8	21	29	16	19	30	-0.169195	6.49951	0.510493	0.791779
6	117580000	117600000	10	5	18	37	22	24	30	0.0650094	6.61758	0.756746	0.938869
6	117600000	117620000	9	6	7	20	3	7	16	-0.828328	5.64353	0.0197413	0.135338
6	117675000	117695000	4	4	7	20	9	13	17	0.0889674	5.73721	0.899609	1
6	117885000	117905000	8	3	11	21	8	8	21	-0.324075	5.83445	0.359478	0.671506
6	117905000	117925000	6	3	10	36	25	13	39	0.461183	6.44279	0.0866513	0.326334
6	118630000	118650000	6	4	6	20	9	14	25	0.323346	5.88546	0.490578	0.777251
6	118650000	118670000	0	1	5	13	14	6	26	1.21308	5.55659	0.00299661	0.0403049
6	118870000	118890000	5	5	10	39	11	11	20	-0.508484	6.10083	0.255483	0.571041
6	118890000	118910000	9	5	11	42	56	45	99	1.53528	7.38099	6.30364e-10	1.8092e-07
6	118895000	118915000	7	9	14	24	9	14	20	-0.456951	6.10016	0.164053	0.451936
6	118910000	118930000	1	0	5	20	12	5	19	0.48962	5.49371	0.0963778	0.343312
6	119055000	119075000	6	2	5	22	8	13	28	0.403622	5.86672	0.274987	0.590553
6	119075000	119095000	9	3	10	18	8	16	20	0.0268495	5.90854	1	1
6	119325000	119345000	5	6	16	53	17	29	55	0.297834	6.83594	0.241485	0.554458
6	119345000	119365000	17	6	15	50	21	18	46	-0.134833	6.81481	0.643764	0.879164
6	121330000	121350000	1	1	11	16	22	12	32	1.12728	6.03874	0.0012905	0.0229974
6	121415000	121435000	4	5	6	27	3	9	15	-0.691453	5.63206	0.102001	0.354186
6	121435000	121455000	4	7	12	34	7	12	25	-0.449842	6.10483	0.223257	0.532792
6	122395000	122415000	3	6	6	21	6	10	18	-0.164261	5.66185	0.667181	0.891282
6	122400000	122420000	0	4	3	8	2	7	22	0.850663	5.16201	0.222515	0.532079
6	122450000	122470000	11	7	9	28	12	19	32	0.0858627	6.32953	1	1
6	122470000	122490000	6	4	6	24	12	11	19	0.0118514	5.85953	1	1
6	122765000	122785000	13	6	10	29	17	17	34	0.122335	6.41907	0.88683	1
6	122785000	122805000	10	7	8	21	11	25	34	0.470572	6.31445	0.352936	0.664018
6	122975000	122995000	8	11	16	27	11	12	19	-0.696808	6.19904	0.0319468	0.180256
6	122995000	123015000	12	8	11	17	16	29	21	0.307501	6.33997	0.606679	0.854688
6	124940000	124960000	6	4	10	37	8	16	19	-0.427706	6.09158	0.352045	0.663801
6	124960000	124980000	16	12	18	63	15	19	30	-0.831404	6.83007	0.00364895	0.0459409
6	125770000	125790000	9	0	4	23	4	7	11	-0.738969	5.43191	0.255693	0.571194
6	125790000	125810000	9	3	15	24	9	14	17	-0.441899	6.01108	0.237584	0.551104
6	125935000	125955000	4	2	6	19	5	14	23	0.356454	5.69939	0.369469	0.680315
6	125955000	125975000	6	3	12	26	19	23	37	0.676774	6.4021	0.0260062	0.159287
6	125965000	125985000	7	4	7	14	6	10	26	0.235425	5.73582	0.901519	1
6	125985000	126005000	1	1	7	17	9	7	23	0.518863	5.55361	0.187217	0.484845
6	127245000	127265000	12	8	8	27	16	18	37	0.244302	6.41819	0.681827	0.900035
6	127265000	127285000	15	9	14	45	35	47	58	0.691654	7.18283	0.00894609	0.082655
6	127320000	127340000	6	2	9	18	10	16	28	0.525983	5.9582	0.175636	0.470254
6	127495000	127515000	9	5	10	46	23	31	41	0.429709	6.74318	0.0957985	0.342154
6	127515000	127535000	14	8	18	64	29	45	60	0.335736	7.23877	0.132302	0.406
6	128495000	128515000	7	8	5	37	11	12	30	-0.169713	6.20701	0.644762	0.879374
6	128500000	128520000	4	4	9	21	13	12	29	0.416367	5.9959	0.293692	0.609773
6	128515000	128535000	7	4	5	23	6	7	15	-0.54985	5.60991	0.218511	0.527757
6	128520000	128540000	11	7	12	35	14	18	24	-0.288656	6.36875	0.382777	0.690528
6	129995000	130015000	12	5	8	26	10	11	13	-0.662011	5.93002	0.086855	0.32672
6	130000000	130020000	5	4	11	28	7	8	11	-0.930148	5.73515	0.0394794	0.203975
6	130015000	130035000	3	2	8	16	9	9	22	0.373668	5.64114	0.376748	0.686557
6	130365000	130385000	15	7	21	42	28	23	37	-0.029193	6.8553	1	1
6	131040000	131060000	10	12	19	44	23	29	46	0.109917	6.91477	0.799854	0.963643
6	131060000	131080000	6	8	17	36	8	19	22	-0.528612	6.30689	0.128675	0.400557
6	131135000	131155000	4	4	8	24	7	13	6	-0.613733	5.60779	0.304013	0.620185
6	131785000	131805000	10	6	15	23	14	20	29	0.0970795	6.33843	1	1
6	132275000	132295000	11	3	5	15	17	20	26	0.782174	6.09677	0.0536913	0.244483
6	132795000	132815000	19	10	17	42	12	13	31	-0.796049	6.60815	0.00492422	0.0563284
6	133220000	133240000	7	5	2	12	8	20	15	0.618796	5.67695	0.270004	0.586335
6	133240000	133260000	7	5	3	15	7	24	32	0.931082	6.01637	0.0443174	0.218872
6	133930000	133950000	15	7	15	25	9	15	26	-0.482273	6.28953	0.104609	0.359485
6	133950000	133970000	17	10	17	56	47	64	116	1.08715	7.66545	2.54288e-06	0.000182889
6	135030000	135050000	13	8	2	32	19	15	29	0.122217	6.33042	0.812389	0.9697
6	135050000	135070000	4	2	7	21	10	9	20	0.135306	5.70571	0.75985	0.939874
6	135160000	135180000	20	8	16	23	3	8	12	-1.79677	6.04248	4.26086e-06	0.000282807
6	135475000	135495000	5	3	2	29	13	8	28	0.308788	5.91152	0.345508	0.658403
6	135495000	135515000	7	4	9	26	10	17	28	0.17436	6.11431	0.692275	0.905233
6	136230000	136250000	5	3	10	26	9	16	15	-0.174961	5.89241	0.844343	0.986097
6	136265000	136285000	7	5	7	23	5	8	28	-0.169249	5.85844	0.503029	0.786699
6	136525000	136545000	10	7	28	60	11	14	20	-1.26033	6.63428	7.78515e-05	0.00285955
6	136800000	136820000	1	2	12	24	6	14	25	0.141367	5.86476	0.70395	0.911999
6	136820000	136840000	3	2	16	34	30	15	41	0.637175	6.53668	0.0202735	0.137186
6	137195000	137215000	11	8	8	29	19	13	38	0.204432	6.41183	0.756208	0.938628
6	137215000	137235000	11	3	17	44	14	24	42	0.0241333	6.65593	0.877693	1
6	137845000	137865000	5	2	12	27	5	9	23	-0.39551	5.85309	0.339659	0.652739
6	138085000	138105000	18	8	24	50	4	14	19	-1.54332	6.53904	7.72498e-07	6.92423e-05
6	138140000	138160000	6	5	12	26	13	10	10	-0.608058	5.88467	0.187384	0.485162
6	138160000	138180000	12	12	18	26	23	15	10	-0.609437	6.38839	0.109994	0.368108
6	138380000	138400000	3	2	10	25	3	6	5	-1.50071	5.35406	0.00513909	0.0578497
6	138400000	138420000	9	2	11	36	9	17	18	-0.419564	6.12496	0.376171	0.686557
6	138670000	138690000	18	4	10	47	10	18	21	-0.731587	6.42635	0.0364337	0.194146
6	138690000	138710000	4	2	10	36	6	6	12	-1.10709	5.73736	0.0243725	0.153019
6	138750000	138770000	8	4	7	20	5	7	21	-0.363109	5.69811	0.267569	0.58464
6	138770000	138790000	7	4	9	26	9	13	20	-0.203059	5.94769	0.633211	0.87269
6	138965000	138985000	16	4	13	27	26	26	42	0.535753	6.69704	0.0997164	0.349385
6	138985000	139005000	7	6	12	32	12	15	26	-0.18016	6.22957	0.655884	0.886444
6	139025000	139045000	11	6	16	43	13	18	40	-0.189159	6.59252	0.539671	0.812767
6	139115000	139135000	5	6	8	21	17	7	18	0.000668256	5.87848	1	1
6	139135000	139155000	8	3	7	19	15	16	23	0.466265	6.0039	0.206216	0.513658
6	139370000	139390000	3	3	16	23	8	16	27	0.0812695	6.05132	0.89083	1
6	142925000	142945000	35	25	49	136	59	81	113	-0.0151485	8.29355	0.967804	1
6	142945000	142965000	8	12	14	57	14	15	44	-0.394641	6.72125	0.181494	0.47774
6	143655000	143675000	7	3	10	31	11	11	31	-0.0203903	6.13472	1	1
6	143675000	143695000	26	12	18	60	25	26	63	-0.165227	7.21855	0.387745	0.695251
6	143820000	143840000	7	6	14	18	10	13	29	0.0429764	6.0879	0.862636	0.993639
6	143840000	143860000	8	5	10	30	8	17	31	-0.0156974	6.20595	0.994362	1
6	144130000	144150000	8	9	14	20	7	12	19	-0.592131	5.99911	0.0721874	0.292327
6	144150000	144170000	13	3	13	26	3	12	9	-1.28832	5.8413	0.00154089	0.0257766
6	144265000	144285000	36	26	72	240	28	35	57	-1.58999	8.2305	2.01489e-12	1.27373e-09
6	144285000	144305000	21	17	29	80	24	36	47	-0.534506	7.36799	0.0255435	0.157658
6	145735000	145755000	6	2	5	24	9	9	10	-0.407651	5.57601	0.612053	0.858438
6	145790000	145810000	10	5	9	12	7	12	21	-0.0385497	5.79823	0.658582	0.888552
6	145795000	145815000	7	4	4	18	7	7	21	-0.0263455	5.62728	0.825318	0.976352
6	145810000	145830000	4	5	5	14	9	9	28	0.581685	5.72793	0.292775	0.608815
6	145815000	145835000	8	3	14	22	13	23	27	0.328282	6.24755	0.376984	0.686557
6	145940000	145960000	16	7	18	47	31	31	47	0.243411	7.01553	0.348323	0.661142
6	145960000	145980000	10	3	10	31	6	11	18	-0.694905	5.95676	0.0597483	0.260813
6	147180000	147200000	10	5	4	25	10	18	18	0.00219283	5.98807	1	1
6	147200000	147220000	12	10	20	36	41	46	53	0.762745	7.17967	0.00675264	0.0686756
6	148725000	148745000	7	8	6	21	4	3	17	-0.964292	5.60209	0.00893	0.0825698
6	148745000	148765000	8	12	25	45	10	24	53	-0.214442	6.84696	0.340603	0.653826
6	149295000	149315000	18	12	28	73	18	29	35	-0.733828	7.11872	0.00584815	0.062493
6	149315000	149335000	27	18	44	108	66	59	92	0.103866	8.04251	0.586209	0.84333
6	149525000	149545000	4	6	8	19	14	12	22	0.288398	5.9172	0.544579	0.815883
6	149545000	149565000	37	24	63	147	111	78	231	0.522701	8.71021	0.00997482	0.0880644
6	149565000	149585000	4	4	15	38	22	21	44	0.46644	6.59185	0.0735082	0.29596
6	149625000	149645000	11	7	13	36	20	19	30	-0.0287355	6.52135	0.995311	1
6	149645000	149665000	13	3	7	30	16	25	39	0.511846	6.47057	0.109337	0.367241
6	149695000	149715000	10	6	7	29	27	34	42	0.928174	6.69087	0.00261984	0.0366149
6	149715000	149735000	7	2	6	19	10	7	27	0.265813	5.78462	0.627628	0.869686
6	149840000	149860000	10	4	15	53	15	10	22	-0.809492	6.41529	0.0260493	0.159329
6	149860000	149880000	12	10	10	47	17	8	33	-0.525993	6.50672	0.0945518	0.34063
6	149940000	149960000	13	5	4	12	40	42	55	1.88025	6.84833	1.50381e-07	1.75362e-05
6	150045000	150065000	4	2	4	12	5	13	28	0.930224	5.61407	0.0657235	0.275534
6	150580000	150600000	2	3	3	7	3	10	24	1.11128	5.30531	0.0698414	0.28562
6	150600000	150620000	4	1	14	14	13	5	20	0.0853951	5.69584	0.851021	0.988767
6	151220000	151240000	3	4	8	11	11	17	31	1.05132	5.9078	0.0205134	0.137869
6	151240000	151260000	9	9	8	15	13	22	26	0.403058	6.17633	0.562155	0.826044
6	151370000	151390000	7	3	31	55	18	10	22	-0.937914	6.59439	0.0108761	0.0933883
6	151390000	151410000	6	5	7	29	12	13	37	0.30963	6.19163	0.463685	0.755854
6	151430000	151450000	12	10	15	43	28	20	36	0.00419582	6.77559	1	1
6	151450000	151470000	15	13	18	48	15	30	44	-0.198597	6.91628	0.362602	0.673793
6	152960000	152980000	18	9	25	47	11	14	26	-1.08109	6.66728	0.000164112	0.00514492
6	152980000	153000000	86	41	112	336	160	154	384	0.212795	9.55575	0.213557	0.521907
6	153000000	153020000	15	16	22	60	24	36	54	-0.0860987	7.20714	0.67364	0.895132
6	153110000	153130000	9	10	11	33	10	20	18	-0.47094	6.26821	0.153243	0.437406
6	154485000	154505000	3	6	8	17	5	6	27	-0.0109107	5.68861	0.784376	0.955309
6	154490000	154510000	7	5	11	22	6	11	29	-0.11083	5.98472	0.607995	0.855609
6	154510000	154530000	6	2	11	35	11	11	32	-0.053769	6.17114	1	1
6	154710000	154730000	5	7	4	22	9	8	25	0.0400289	5.82078	0.967435	1
6	154730000	154750000	10	6	11	38	14	28	55	0.474901	6.70755	0.132625	0.40677
6	154975000	154995000	5	3	6	25	10	12	29	0.314391	5.95105	0.424001	0.723179
6	154995000	155015000	4	4	6	23	19	23	36	1.01537	6.27795	0.0022359	0.0333608
6	155290000	155310000	4	3	11	27	8	10	21	-0.270974	5.87491	0.550328	0.818321
6	156685000	156705000	8	10	10	22	6	14	23	-0.379642	6.04089	0.17705	0.472462
6	156755000	156775000	4	3	8	25	6	2	10	-1.17943	5.43281	0.0214886	0.142697
6	156775000	156795000	0	3	7	24	11	14	23	0.468025	5.83661	0.129047	0.400824
6	156780000	156800000	10	3	4	11	12	26	18	0.88519	5.92913	0.0672236	0.279018
6	157000000	157020000	7	10	5	27	8	19	34	0.18586	6.22516	0.900728	1
6	157020000	157040000	15	8	12	35	11	14	30	-0.470717	6.40976	0.0942732	0.339933
6	157320000	157340000	4	1	15	21	9	12	16	-0.212546	5.80499	0.762093	0.941136
6	157360000	157380000	16	10	11	41	20	19	32	-0.227206	6.64988	0.440893	0.737749
6	157380000	157400000	10	8	5	37	17	20	22	-0.049255	6.34089	1	1
6	157800000	157820000	5	8	15	53	20	27	26	-0.116594	6.66125	0.962335	1
6	157820000	157840000	10	6	16	62	31	36	29	0.123008	6.95058	0.416928	0.717795
6	157960000	157980000	4	5	15	21	7	10	20	-0.396903	5.86982	0.28067	0.596555
6	157980000	158000000	7	8	16	29	1	14	17	-1.0388	6.0181	0.0031062	0.041454
6	158145000	158165000	3	4	9	23	18	16	29	0.634497	6.13032	0.0596921	0.260813
6	158165000	158185000	10	7	8	23	16	32	23	0.486969	6.37053	0.210858	0.518571
6	158230000	158250000	10	8	13	51	19	30	32	-0.0331094	6.74172	1	1
6	158515000	158535000	7	12	27	67	22	17	40	-0.560969	6.9524	0.0555281	0.249606
6	158535000	158555000	7	15	25	76	40	34	56	0.081965	7.33245	0.649352	0.882082
6	158540000	158560000	7	7	14	28	13	19	29	0.0261107	6.32217	1	1
6	158560000	158580000	6	2	10	40	15	21	36	0.290106	6.40959	0.195008	0.49599
6	158795000	158815000	19	5	24	59	56	62	65	0.781792	7.55117	0.00101293	0.0195287
6	158815000	158835000	13	11	23	69	24	39	60	0.0277863	7.24371	0.892334	1
6	159690000	159710000	3	1	6	20	8	11	29	0.600615	5.76575	0.103883	0.357928
6	159725000	159745000	13	10	14	54	25	44	54	0.384561	7.10663	0.135885	0.410783
6	159740000	159760000	8	6	16	21	14	26	28	0.292801	6.36535	0.4855	0.773183
6	159760000	159780000	7	4	12	36	12	20	43	0.265223	6.45415	0.414988	0.71677
6	159765000	159785000	16	5	13	47	11	24	44	-0.128887	6.6999	0.69067	0.904453
6	159770000	159790000	13	5	8	26	12	23	24	0.0897141	6.26472	0.92334	1
6	159785000	159805000	3	10	6	28	12	6	13	-0.645896	5.80834	0.123944	0.392408
6	159790000	159810000	15	7	12	37	13	13	22	-0.652525	6.35235	0.0388951	0.201714
6	159945000	159965000	7	5	9	30	18	16	20	0.0544697	6.18211	0.855535	0.989961
6	159965000	159985000	7	4	16	33	21	23	39	0.39972	6.56913	0.160559	0.44833
6	160970000	160990000	19	11	34	69	35	37	83	0.107794	7.51281	0.730426	0.925633
6	160990000	161010000	25	16	37	97	34	24	79	-0.460515	7.61979	0.046801	0.225121
6	161250000	161270000	5	3	13	24	15	25	43	0.787691	6.41302	0.0132826	0.104752
6	161270000	161290000	14	4	19	25	6	20	35	-0.221751	6.39138	0.377506	0.686692
6	163395000	163415000	6	3	11	25	4	10	14	-0.754093	5.71585	0.0608917	0.263557
6	165985000	166005000	18	9	10	22	16	31	20	0.0191707	6.47969	0.916902	1
6	166320000	166340000	13	9	16	45	15	17	33	-0.442117	6.62372	0.10945	0.367364
6	166340000	166360000	11	14	4	35	17	10	45	-0.00755179	6.50164	0.808606	0.968022
6	166360000	166380000	7	5	12	12	8	21	27	0.450776	6.03068	0.51415	0.794877
6	166975000	166995000	5	4	9	27	3	9	26	-0.347414	5.84709	0.347637	0.660488
6	166995000	167015000	4	4	17	41	12	16	29	-0.252287	6.35061	0.59736	0.849402
6	167805000	167825000	9	11	15	60	26	32	49	0.142631	7.01668	0.509369	0.79121
6	167825000	167845000	35	20	41	107	41	24	66	-0.734964	7.75609	0.00153154	0.0256887
6	169680000	169700000	6	9	16	48	7	16	22	-0.861331	6.37258	0.0109437	0.0933883
6	169700000	169720000	17	6	18	74	29	45	66	0.26907	7.31594	0.176898	0.472266
6	169725000	169745000	6	2	12	10	8	16	20	0.400842	5.7597	0.552327	0.819611
6	169730000	169750000	5	7	10	33	14	19	32	0.173843	6.33227	0.624119	0.867212
6	169750000	169770000	7	4	12	37	12	15	35	-0.0215057	6.33684	1	1
6	170530000	170550000	13	8	25	45	19	21	48	-0.170542	6.87618	0.477928	0.766305
6	170550000	170570000	13	8	16	47	25	28	45	0.155074	6.89654	0.616241	0.86156
6	170560000	170580000	8	5	10	27	9	12	20	-0.368096	5.9951	0.29716	0.613759
6	170580000	170600000	8	7	9	34	5	12	18	-0.800172	6.01257	0.0236051	0.15006
7	170000	190000	7	2	16	27	8	20	16	-0.291217	6.07048	0.611534	0.858377
7	190000	210000	6	3	7	39	14	16	37	0.255785	6.32024	0.332986	0.646541
7	795000	815000	4	4	11	30	12	3	25	-0.35891	5.94005	0.48392	0.771958
7	815000	835000	8	10	12	33	32	28	73	0.954665	6.97924	0.0012459	0.0224692
7	875000	895000	9	4	10	19	9	12	20	-0.146953	5.89382	0.636648	0.875153
7	950000	970000	3	6	9	11	17	14	31	0.953301	6.00783	0.040438	0.206844
7	955000	975000	9	4	12	27	17	15	29	0.146274	6.27351	0.715972	0.917774
7	975000	995000	2	5	16	28	6	7	14	-0.982275	5.79729	0.023152	0.148897
7	1135000	1155000	13	6	15	42	22	29	38	0.167365	6.7705	0.543679	0.815634
7	1480000	1500000	5	2	8	20	6	7	14	-0.441782	5.51782	0.377993	0.687265
7	1500000	1520000	6	6	7	35	7	16	24	-0.249424	6.10057	0.54533	0.816423
7	1510000	1530000	2	4	8	26	3	10	4	-1.19212	5.42003	0.0323224	0.181229
7	2210000	2230000	8	5	13	35	10	18	33	-0.083386	6.34947	0.807806	0.967812
7	2220000	2240000	4	3	7	24	6	11	14	-0.337307	5.64018	0.635622	0.874509
7	2230000	2250000	5	5	14	20	6	12	13	-0.603348	5.77377	0.135054	0.410043
7	2240000	2260000	11	7	16	45	10	21	50	-0.0812065	6.69134	0.739534	0.92933
7	2380000	2400000	4	1	8	13	6	6	27	0.428063	5.55966	0.500424	0.784468
7	2400000	2420000	4	6	15	27	13	18	40	0.336635	6.36373	0.390234	0.696552
7	2610000	2630000	6	5	10	34	13	15	31	0.0385839	6.25754	0.897495	1
7	2630000	2650000	4	2	7	11	10	18	24	1.01093	5.77385	0.0187553	0.131053
7	2820000	2840000	5	5	7	31	9	26	21	0.214961	6.1527	0.492464	0.778389
7	4755000	4775000	2	1	10	17	7	15	20	0.415559	5.69312	0.256756	0.572199
7	4775000	4795000	10	3	8	20	13	17	29	0.41764	6.11732	0.315011	0.630285
7	5170000	5190000	4	4	19	23	15	7	12	-0.613075	5.92139	0.228444	0.539291
7	5400000	5420000	21	24	31	101	38	22	55	-0.68532	7.55624	0.00515484	0.0579727
7	5405000	5425000	38	16	51	122	15	33	36	-1.50456	7.65758	5.49078e-10	1.69102e-07
7	5420000	5440000	18	15	22	72	32	22	66	-0.177212	7.30013	0.448492	0.743509
7	5425000	5445000	11	14	24	62	28	37	64	0.134401	7.26252	0.635001	0.874154
7	5510000	5530000	22	10	33	45	19	27	38	-0.553613	7.03739	0.0370968	0.195855
7	5530000	5550000	19	8	33	63	21	24	22	-0.917486	6.99156	0.00232156	0.034139
7	5535000	5555000	8	1	9	20	7	11	12	-0.40474	5.64258	0.412875	0.715828
7	5570000	5590000	39	26	56	218	69	58	151	-0.281985	8.52355	0.215515	0.524155
7	5575000	5595000	7	3	11	33	13	19	41	0.357523	6.38668	0.259148	0.574815
7	5590000	5610000	13	8	29	73	26	37	67	0.0244463	7.31027	0.84238	0.984896
7	5595000	5615000	9	5	6	19	12	22	25	0.496413	6.10192	0.274552	0.590553
7	6460000	6480000	7	3	14	33	23	18	25	0.192955	6.3837	0.390204	0.696552
7	6480000	6500000	24	16	35	121	46	36	77	-0.311902	7.78682	0.221773	0.531575
7	6615000	6635000	4	6	10	27	27	16	21	0.451474	6.26616	0.172456	0.465552
7	6685000	6705000	11	2	11	22	9	9	20	-0.382785	5.90146	0.300808	0.616811
7	6705000	6725000	23	22	38	86	41	48	79	-0.120143	7.76557	0.526584	0.802844
7	7180000	7200000	12	9	17	47	12	10	23	-0.994335	6.45408	0.00152368	0.0256315
7	7565000	7585000	3	2	6	15	12	12	28	0.90846	5.78617	0.024105	0.152028
7	7620000	7640000	14	9	12	36	15	22	31	-0.163547	6.55646	0.542607	0.814963
7	7640000	7660000	9	4	12	34	22	23	39	0.448463	6.5674	0.116073	0.378516
7	7945000	7965000	6	7	5	14	15	9	23	0.425775	5.83686	0.50409	0.787198
7	7965000	7985000	14	9	13	40	14	18	33	-0.327414	6.56438	0.240154	0.553149
7	8260000	8280000	5	1	13	28	14	10	46	0.470544	6.26799	0.147038	0.428194
7	10920000	10940000	7	1	10	16	4	3	20	-0.500684	5.49629	0.210475	0.518571
7	10950000	10970000	4	4	7	21	6	11	13	-0.32175	5.59739	0.533962	0.808287
7	10970000	10990000	8	5	12	19	8	17	37	0.320869	6.18337	0.580515	0.838862
7	12380000	12400000	8	6	4	20	6	7	11	-0.752796	5.53739	0.060966	0.263743
7	12400000	12420000	26	24	30	58	12	13	25	-1.68278	7.02635	2.82763e-09	5.56764e-07
7	12665000	12685000	7	2	7	10	8	11	26	0.633252	5.68977	0.254179	0.569629
7	12685000	12705000	9	13	12	32	19	16	39	0.0289587	6.5633	0.924162	1
7	13965000	13985000	19	13	15	47	14	26	49	-0.232397	6.91333	0.276635	0.592124
7	13970000	13990000	8	2	3	12	5	12	21	0.463613	5.54218	0.482193	0.77031
7	13985000	14005000	17	13	11	38	18	21	26	-0.397568	6.62819	0.157606	0.444228
7	16625000	16645000	17	6	8	50	20	18	36	-0.17597	6.66824	0.675208	0.896251
7	16645000	16665000	17	15	21	44	14	30	53	-0.185076	7.00349	0.318894	0.633515
7	17275000	17295000	3	2	11	21	12	12	18	0.128872	5.81534	0.606336	0.854688
7	17295000	17315000	10	3	6	24	12	14	33	0.353359	6.12308	0.371568	0.681899
7	17920000	17940000	8	3	7	18	17	12	33	0.672888	6.08435	0.0951275	0.341441
7	17940000	17960000	8	1	7	20	9	9	15	-0.191217	5.6531	0.743356	0.931502
7	19705000	19725000	11	9	12	32	13	22	32	-0.0418001	6.47374	0.767612	0.944523
7	19750000	19770000	7	5	5	6	8	15	24	0.823568	5.69305	0.213773	0.522118
7	20310000	20330000	1	6	4	20	9	10	19	0.232267	5.63999	0.606508	0.854688
7	20765000	20785000	7	11	12	41	6	12	11	-1.33998	6.12023	0.000385065	0.00938137
7	20775000	20795000	37	22	48	87	26	28	38	-1.22641	7.59953	7.99781e-07	7.06336e-05
7	20780000	20800000	8	8	8	25	5	11	20	-0.561096	5.91346	0.0738882	0.296913
7	20785000	20805000	12	3	16	51	8	14	22	-0.932638	6.38452	0.00738501	0.0733069
7	20795000	20815000	17	16	23	45	18	23	24	-0.765327	6.83672	0.00722299	0.0721158
7	21425000	21445000	7	10	13	27	19	22	24	0.102157	6.40278	0.871899	0.997607
7	22800000	22820000	12	12	11	32	9	7	26	-0.841134	6.23957	0.00685283	0.0693642
7	22820000	22840000	7	8	17	38	12	23	11	-0.614382	6.32946	0.129001	0.400784
7	22830000	22850000	4	1	11	27	22	22	40	0.920091	6.39696	0.00138008	0.0241544
7	22850000	22870000	7	7	5	23	20	33	41	1.08007	6.51266	0.00149461	0.0254057
7	22990000	23010000	14	8	23	54	37	43	49	0.350827	7.21854	0.141234	0.41958
7	23010000	23030000	10	5	15	53	17	16	27	-0.483268	6.55414	0.203972	0.50993
7	23085000	23105000	8	10	16	45	27	17	40	0.0281081	6.74867	0.9532	1
7	23105000	23125000	17	9	20	66	30	31	57	0.0210736	7.1994	0.87639	1
7	23160000	23180000	7	9	14	28	8	19	38	0.0142291	6.37465	0.79919	0.963353
7	23180000	23200000	13	7	10	21	14	13	31	0.0193236	6.24593	0.793597	0.960006
7	23275000	23295000	4	3	17	29	9	14	25	-0.218832	6.11281	0.685769	0.902273
7	23295000	23315000	8	4	8	39	10	15	43	0.12877	6.36906	0.708274	0.914966
7	23445000	23465000	11	10	22	74	22	23	54	-0.283243	7.08696	0.332604	0.646504
7	23450000	23470000	31	17	32	79	22	49	72	-0.304357	7.60838	0.139384	0.415916
7	23465000	23485000	4	4	21	36	9	10	29	-0.524734	6.24719	0.140791	0.418905
7	23470000	23490000	32	14	40	97	56	53	109	0.157696	7.98045	0.472163	0.761126
7	23575000	23595000	2	4	6	25	20	10	24	0.540445	5.9803	0.108702	0.366439
7	23595000	23615000	4	3	12	44	12	22	31	0.0458129	6.38788	0.633978	0.873447
7	23660000	23680000	6	8	15	32	2	6	12	-1.6949	5.85242	8.1913e-06	0.000484659
7	24550000	24570000	4	2	9	27	7	8	12	-0.661563	5.63717	0.218824	0.528195
7	24570000	24590000	12	4	12	32	15	16	14	-0.450751	6.19819	0.327497	0.641587
7	24735000	24755000	6	1	11	23	8	11	23	-0.0456252	5.86346	1	1
7	24755000	24775000	5	4	10	25	9	12	19	-0.206114	5.88863	0.67049	0.89302
7	24955000	24975000	5	6	5	17	13	15	31	0.726231	6.00434	0.0922086	0.336166
7	24980000	25000000	3	2	7	7	4	5	20	0.399788	5.2257	0.692321	0.905233
7	25100000	25120000	3	5	9	24	5	15	23	-0.0141082	5.87711	0.993173	1
7	26180000	26200000	6	9	13	18	15	18	23	0.14498	6.17637	0.963455	1
7	26195000	26215000	14	12	7	32	9	17	24	-0.516996	6.3164	0.0697678	0.285513
7	26200000	26220000	9	7	12	15	8	15	22	-0.119934	5.98527	0.530367	0.806315
7	26375000	26395000	9	5	10	34	39	54	77	1.49329	7.18336	9.29118e-09	1.53004e-06
7	27110000	27130000	3	4	3	7	8	20	13	1.16355	5.47162	0.035413	0.191023
7	27640000	27660000	5	6	11	32	8	16	33	-0.0118832	6.21993	0.994491	1
7	27720000	27740000	22	12	15	48	20	26	60	-0.0348714	7.04949	0.715321	0.917448
7	27740000	27760000	8	5	17	22	20	19	29	0.278946	6.37486	0.481615	0.770011
7	30005000	30025000	25	15	23	73	24	38	50	-0.369138	7.33655	0.125961	0.396467
7	30025000	30045000	16	2	26	52	10	21	35	-0.622862	6.72815	0.0507171	0.23666
7	30135000	30155000	6	12	9	28	18	21	30	0.229848	6.40933	0.685281	0.902273
7	30480000	30500000	8	1	12	21	15	11	17	-0.0272316	5.92285	0.95774	1
7	30500000	30520000	10	3	10	30	12	13	28	-0.0803295	6.17557	0.971963	1
7	30575000	30595000	2	7	4	15	8	12	22	0.475628	5.66825	0.43372	0.731888
7	30595000	30615000	18	7	18	38	30	22	44	0.134981	6.88718	0.716273	0.917946
7	32870000	32890000	6	4	12	35	13	11	22	-0.349169	6.13528	0.437934	0.735051
7	33040000	33060000	9	10	17	60	24	20	42	-0.191959	6.87503	0.653351	0.884712
7	33060000	33080000	20	14	38	75	25	33	52	-0.516342	7.38543	0.0278243	0.164467
7	33085000	33105000	2	1	6	15	3	4	23	0.194709	5.32866	0.787977	0.957433
7	33105000	33125000	14	14	28	78	61	54	108	0.6859	7.7973	0.00178677	0.0288453
7	33125000	33145000	5	4	14	28	13	15	30	0.104043	6.21183	0.852689	0.988811
7	33350000	33370000	9	3	4	28	6	11	9	-0.769448	5.6661	0.141222	0.41958
7	35015000	35035000	6	7	15	37	16	14	36	-0.0599493	6.44532	0.895553	1
7	35670000	35690000	2	0	5	18	11	15	20	0.85296	5.66754	0.00866973	0.0811847
7	35695000	35715000	5	1	4	19	8	7	27	0.446687	5.65409	0.330129	0.643885
7	35780000	35800000	5	6	13	17	6	12	24	-0.121939	5.88848	0.556942	0.822404
7	35800000	35820000	5	5	10	35	12	19	31	0.12088	6.28839	0.67162	0.893733
7	36150000	36170000	7	4	11	20	11	21	36	0.571889	6.22977	0.180694	0.477131
7	36345000	36365000	1	1	7	9	8	9	27	1.15062	5.50618	0.0186115	0.130345
7	36365000	36385000	13	3	10	20	19	35	44	0.968064	6.59824	0.00434869	0.0519206
7	36370000	36390000	7	9	9	23	9	20	28	0.118976	6.18627	0.983872	1
7	36385000	36405000	6	1	4	13	8	15	30	1.02707	5.76838	0.0189451	0.132138
7	36390000	36410000	2	1	9	19	8	14	32	0.710801	5.87473	0.0485316	0.230037
7	37425000	37445000	16	11	24	56	26	18	73	-0.0237652	7.15729	0.848828	0.987914
7	37445000	37465000	10	6	11	43	12	10	38	-0.308347	6.41586	0.339565	0.652739
7	38610000	38630000	2	2	4	10	8	9	20	0.934102	5.37584	0.0849677	0.322958
7	39545000	39565000	7	6	5	18	7	12	22	0.0722705	5.78945	0.966785	1
7	39600000	39620000	14	5	32	73	16	19	39	-0.788619	6.98379	0.00609152	0.0643493
7	39620000	39640000	11	10	22	83	17	34	74	-0.0592432	7.26235	0.905623	1
7	39930000	39950000	8	12	17	48	16	13	39	-0.419494	6.65345	0.127269	0.398911
7	39950000	39970000	22	15	24	80	27	38	57	-0.279405	7.39905	0.247514	0.561559
7	42215000	42235000	12	8	24	62	22	30	51	-0.0996654	7.0633	0.831764	0.98002
7	42235000	42255000	8	6	7	24	14	16	13	-0.109929	5.97691	0.881866	1
7	42885000	42905000	2	8	3	20	13	15	15	0.345298	5.78117	0.406444	0.710145
7	42930000	42950000	4	3	6	18	5	8	25	0.179321	5.62851	0.811036	0.968978
7	43110000	43130000	5	3	8	33	10	9	19	-0.392052	5.91058	0.439834	0.736857
7	43580000	43600000	5	7	6	37	24	17	35	0.449605	6.44156	0.119504	0.384754
7	43725000	43745000	10	7	14	22	9	14	29	-0.194147	6.19227	0.42168	0.721892
7	43735000	43755000	6	4	16	37	13	16	22	-0.345071	6.27262	0.431849	0.729992
7	43845000	43865000	3	2	10	34	11	8	37	0.145783	6.11804	0.601065	0.851647
7	43865000	43885000	6	3	9	28	8	6	22	-0.425595	5.84045	0.336955	0.650669
7	43905000	43925000	4	5	6	21	14	24	23	0.714129	6.07939	0.051979	0.239861
7	44080000	44100000	12	10	30	62	23	30	53	-0.185515	7.14608	0.499283	0.783765
7	44100000	44120000	21	13	26	78	25	34	81	-0.0917049	7.44503	0.661028	0.889457
7	44120000	44140000	4	8	8	25	8	12	26	-0.0721574	5.98422	0.758362	0.939303
7	44180000	44200000	7	3	19	38	9	16	27	-0.432559	6.31878	0.261556	0.577293
7	44200000	44220000	5	4	8	26	3	9	15	-0.736244	5.65435	0.0653287	0.274262
7	44470000	44490000	4	2	9	15	9	10	32	0.633225	5.82904	0.159436	0.446697
7	44550000	44570000	9	6	13	37	19	17	38	0.110396	6.52732	0.759154	0.939303
7	44570000	44590000	9	5	10	23	5	6	18	-0.81347	5.7742	0.0214564	0.142619
7	44580000	44600000	7	4	7	17	11	15	23	0.385815	5.90194	0.419797	0.719798
7	44725000	44745000	5	4	11	37	10	20	26	-0.0555603	6.24336	1	1
7	44745000	44765000	5	4	13	23	22	17	39	0.702638	6.37523	0.035477	0.191023
7	44775000	44795000	11	6	15	44	15	21	38	-0.111859	6.62306	0.794039	0.960374
7	44795000	44815000	13	4	14	42	18	14	36	-0.17435	6.54316	0.664512	0.890886
7	44825000	44845000	13	6	15	69	19	20	42	-0.355736	6.86601	0.285942	0.60169
7	44845000	44865000	11	3	9	18	13	14	23	0.170428	6.013	0.800129	0.96374
7	44860000	44880000	2	6	7	28	6	15	29	0.143639	5.98771	0.791734	0.958911
7	44865000	44885000	4	4	8	21	13	10	12	-0.116099	5.71532	0.992911	1
7	44885000	44905000	5	8	7	36	16	21	31	0.237896	6.37372	0.436757	0.734308
7	45090000	45110000	11	7	18	48	14	43	40	0.159925	6.88446	0.554084	0.820562
7	47955000	47975000	1	3	8	20	10	15	21	0.468379	5.78877	0.193828	0.494282
7	48065000	48085000	3	6	5	16	9	16	26	0.661763	5.84439	0.149569	0.431949
7	48085000	48105000	1	5	5	21	3	12	27	0.292778	5.70206	0.61662	0.86187
7	50770000	50790000	4	3	7	24	8	9	6	-0.705179	5.50722	0.225508	0.535928
7	50790000	50810000	5	4	5	21	4	5	7	-1.16554	5.29687	0.0271437	0.162425
7	51295000	51315000	9	8	26	37	14	23	26	-0.445347	6.6049	0.169907	0.461501
7	51315000	51335000	11	3	7	31	9	20	20	-0.129001	6.12168	0.863294	0.993933
7	54735000	54755000	4	9	8	27	6	12	20	-0.428521	5.91928	0.180803	0.477131
7	54755000	54775000	10	3	5	22	6	8	15	-0.548256	5.6528	0.157031	0.443475
7	55550000	55570000	4	5	10	21	12	15	23	0.23926	5.98302	0.593149	0.846811
7	55570000	55590000	8	3	11	20	9	7	18	-0.407088	5.77857	0.269085	0.585929
7	56030000	56050000	35	20	36	121	53	60	112	0.0105474	8.09157	1	1
7	56050000	56070000	13	8	11	44	20	22	32	-0.0934148	6.6423	0.835995	0.981612
7	65370000	65390000	8	7	9	27	8	5	28	-0.458075	5.9956	0.157788	0.444255
7	66185000	66205000	4	3	5	15	11	5	21	0.356711	5.55487	0.478803	0.767197
7	66205000	66225000	8	6	3	27	12	17	30	0.345949	6.13638	0.424089	0.723179
7	69575000	69595000	14	1	12	42	20	19	24	-0.135323	6.46745	1	1
7	69595000	69615000	20	8	17	44	21	28	54	0.0808544	6.97502	0.972524	1
7	69600000	69620000	5	2	3	7	22	17	24	1.79898	5.8561	6.95853e-05	0.0026449
7	71110000	71130000	17	17	30	82	19	22	43	-0.878195	7.21582	0.000331191	0.0086269
7	71130000	71150000	18	18	39	84	33	24	48	-0.674715	7.42786	0.00683583	0.0692871
7	73500000	73520000	7	4	6	25	14	16	27	0.374081	6.09156	0.275709	0.591347
7	73520000	73540000	3	4	13	45	20	34	29	0.419973	6.60019	0.0778679	0.306848
7	73620000	73640000	12	5	4	23	4	12	22	-0.346464	5.86198	0.292999	0.608995
7	73645000	73665000	9	4	12	35	15	17	8	-0.540979	6.13257	0.311249	0.626515
7	73660000	73680000	10	9	17	43	9	21	47	-0.167611	6.66826	0.464536	0.755933
7	73680000	73700000	40	16	38	107	41	42	123	-0.125724	7.98288	0.519549	0.798402
7	73695000	73715000	3	3	4	9	3	13	20	0.771899	5.37965	0.198925	0.502057
7	73715000	73735000	8	4	7	37	21	15	48	0.52648	6.50672	0.0687768	0.283292
7	73735000	73755000	2	4	4	21	6	6	21	0.0198562	5.53289	1	1
7	75715000	75735000	7	3	9	34	16	25	28	0.360036	6.35453	0.169408	0.460665
7	75735000	75755000	9	9	21	39	20	20	38	-0.0998052	6.70195	0.723982	0.921588
7	75895000	75915000	6	5	5	23	7	8	18	-0.319614	5.6952	0.380919	0.689601
7	75915000	75935000	7	5	13	32	23	16	25	0.131262	6.36764	0.606155	0.854623
7	75970000	75990000	7	2	5	22	7	23	33	0.721538	6.07491	0.053348	0.243674
7	75990000	76010000	3	1	3	16	2	8	21	0.341799	5.32874	0.495066	0.780962
7	76025000	76045000	7	6	26	45	20	19	51	0.000611663	6.81597	1	1
7	76045000	76065000	11	9	22	72	25	22	48	-0.288658	7.05086	0.37407	0.684484
7	76280000	76300000	29	15	26	69	13	20	35	-1.16948	7.10652	4.65367e-06	0.000302137
7	76335000	76355000	6	3	17	51	21	27	38	0.16796	6.71615	0.339512	0.652739
7	76355000	76375000	9	5	17	57	21	32	49	0.191237	6.91703	0.368901	0.680102
7	77515000	77535000	19	17	20	47	24	29	55	-0.0974587	7.1297	0.505941	0.788485
7	77535000	77555000	26	11	28	90	39	42	70	-0.0829296	7.59799	0.871549	0.997539
7	77675000	77695000	20	21	28	72	35	45	81	0.0610425	7.60178	1	1
7	77695000	77715000	15	10	12	57	27	37	41	0.1396	7.01947	0.547497	0.817501
7	77775000	77795000	12	5	24	58	35	33	40	0.137018	7.0744	0.455097	0.749473
7	77795000	77815000	11	4	20	46	20	22	29	-0.22518	6.6573	0.668987	0.891593
7	80115000	80135000	5	2	15	27	16	21	49	0.711276	6.46913	0.0183221	0.12892
7	80135000	80155000	20	4	13	44	26	45	64	0.649544	7.119	0.0135425	0.106036
7	82420000	82440000	17	12	18	46	31	29	63	0.277462	7.13895	0.427762	0.726198
7	82440000	82460000	9	14	18	45	13	17	49	-0.275531	6.75514	0.217116	0.526179
7	83140000	83160000	22	12	26	81	40	39	74	0.0577371	7.54097	0.778199	0.950763
7	83160000	83180000	11	8	10	42	23	27	42	0.315716	6.74319	0.305163	0.620713
7	87035000	87055000	16	8	9	29	18	32	51	0.556014	6.75813	0.128397	0.400253
7	87130000	87150000	11	15	10	25	14	18	36	-0.0453932	6.47441	0.586006	0.84333
7	87150000	87170000	6	4	4	23	12	27	32	0.878614	6.19772	0.0116934	0.0969285
7	87195000	87215000	8	3	12	21	6	8	14	-0.74719	5.71528	0.0723208	0.292529
7	87215000	87235000	4	7	10	33	6	10	11	-1.03592	5.84295	0.0108855	0.0933883
7	87605000	87625000	9	2	6	5	11	12	24	0.884685	5.67677	0.147167	0.42834
7	87855000	87875000	19	11	12	36	18	17	35	-0.306882	6.65321	0.238124	0.551143
7	87875000	87895000	20	11	16	38	22	29	53	0.129685	6.97254	0.898583	1
7	88195000	88215000	1	3	4	8	12	14	35	1.79462	5.76816	5.53022e-05	0.00223648
7	88755000	88775000	3	1	1	5	7	10	22	1.80635	5.2432	0.00241344	0.0350517
7	90225000	90245000	11	9	21	44	12	9	33	-0.774306	6.53685	0.00840513	0.0797925
7	90245000	90265000	5	9	7	22	11	19	22	0.178442	6.06301	0.763473	0.941901
7	90325000	90345000	11	10	9	24	7	12	12	-0.929941	5.94788	0.0132087	0.104581
7	90575000	90595000	15	11	14	44	8	16	24	-0.912116	6.48521	0.00142307	0.0246289
7	90595000	90615000	18	14	29	70	15	26	55	-0.571321	7.18972	0.0151459	0.113372
7	91920000	91940000	7	9	14	25	12	15	38	0.0857887	6.35002	0.995196	1
7	91940000	91960000	7	2	12	28	15	20	42	0.565215	6.38447	0.0637984	0.271024
7	92110000	92130000	13	8	15	41	27	51	40	0.578331	7.01563	0.0401501	0.205999
7	92130000	92150000	5	5	18	30	11	23	32	0.0962253	6.38519	0.865379	0.994659
7	92225000	92245000	9	6	14	37	10	20	39	-0.0345534	6.47967	0.858498	0.992246
7	92245000	92265000	11	9	20	50	27	27	49	0.124643	6.97263	0.614049	0.859898
7	92425000	92445000	18	9	31	104	37	38	43	-0.384778	7.46484	0.261153	0.576813
7	92445000	92465000	2	0	10	24	11	17	27	0.57576	5.96376	0.0373611	0.196559
7	92505000	92525000	12	11	15	66	64	44	108	1.02985	7.63032	1.18421e-05	0.000642462
7	92525000	92545000	9	6	17	40	23	31	29	0.181014	6.69764	0.450496	0.744996
7	92810000	92830000	11	7	17	45	27	32	52	0.405445	6.95408	0.113449	0.373736
7	92815000	92835000	11	8	16	52	15	14	32	-0.57285	6.60467	0.0571563	0.254636
7	92830000	92850000	12	7	17	38	28	27	53	0.450106	6.89846	0.138437	0.414862
7	92835000	92855000	10	9	20	49	30	27	41	0.109584	6.93477	0.643099	0.878856
7	93210000	93230000	1	3	3	15	11	8	21	0.801544	5.50744	0.0662372	0.277107
7	93230000	93250000	5	3	10	23	14	16	31	0.492425	6.12563	0.161715	0.449129
7	93870000	93890000	9	4	7	21	1	4	2	-2.57404	5.2465	8.42441e-06	0.000496008
7	93980000	94000000	17	11	14	56	19	23	28	-0.53575	6.80338	0.0721278	0.29226
7	94000000	94020000	17	8	12	43	25	20	41	0.017575	6.78308	1	1
7	94490000	94510000	5	3	12	36	14	15	44	0.313261	6.39398	0.311469	0.626643
7	94510000	94530000	3	2	7	13	9	9	22	0.574794	5.57322	0.217787	0.526899
7	94635000	94655000	10	4	15	28	23	22	61	0.760082	6.72994	0.0161324	0.118511
7	94655000	94675000	2	1	6	16	5	8	20	0.322699	5.421	0.458051	0.75227
7	95575000	95595000	7	7	12	30	7	12	13	-0.876137	5.96307	0.0193451	0.13346
7	96300000	96320000	9	3	13	22	13	19	29	0.270445	6.21943	0.557368	0.822787
7	96320000	96340000	5	5	6	27	19	15	39	0.692473	6.27909	0.0366614	0.194755
7	96685000	96705000	7	4	9	16	8	8	24	0.0137244	5.77294	0.863446	0.993933
7	96705000	96725000	5	4	11	44	12	9	27	-0.428627	6.2144	0.320961	0.635264
7	98085000	98105000	8	14	11	48	11	12	21	-0.944548	6.40009	0.00376066	0.0470024
7	98105000	98125000	13	10	18	44	18	22	40	-0.189857	6.77353	0.425822	0.72474
7	98250000	98270000	10	6	13	27	24	35	64	1.01002	6.86445	0.000923071	0.0182652
7	98280000	98300000	4	3	8	6	4	16	20	0.724627	5.52068	0.29465	0.610576
7	98855000	98875000	2	3	6	27	4	6	17	-0.520407	5.54382	0.309848	0.625582
7	98875000	98895000	7	9	13	37	24	11	29	-0.101217	6.45867	0.883918	1
7	99120000	99140000	10	2	11	26	17	17	22	0.13781	6.18662	0.57585	0.835742
7	99140000	99160000	9	1	11	39	6	6	17	-1.07624	5.93305	0.00952572	0.0854469
7	99305000	99325000	11	3	11	36	19	22	32	0.210661	6.48379	0.395165	0.701392
7	99325000	99345000	6	3	21	24	24	23	44	0.644184	6.60058	0.0390371	0.202363
7	99370000	99390000	18	10	31	93	23	21	66	-0.529464	7.34488	0.0367686	0.194893
7	99385000	99405000	17	8	24	43	24	26	55	0.0556022	7.01531	1	1
7	99390000	99410000	6	6	12	29	12	17	24	-0.0732849	6.18862	0.928705	1
7	99405000	99425000	10	14	13	46	9	16	30	-0.699856	6.52935	0.0135931	0.106166
7	99415000	99435000	15	4	23	59	29	31	72	0.313862	7.19402	0.158718	0.445698
7	99435000	99455000	11	7	29	89	36	33	53	-0.109611	7.33373	1	1
7	99530000	99550000	4	2	8	11	6	15	29	0.854488	5.74369	0.0830802	0.317952
7	99535000	99555000	4	7	10	31	8	18	28	-0.0216691	6.16954	0.972524	1
7	99555000	99575000	15	5	16	53	12	24	45	-0.21356	6.77484	0.491566	0.778056
7	99595000	99615000	5	4	9	29	15	14	24	0.130363	6.10184	0.629266	0.870459
7	99615000	99635000	2	5	16	36	9	16	23	-0.335182	6.17886	0.4695	0.75938
7	99995000	100015000	24	11	36	77	28	51	77	-0.028691	7.5956	0.906637	1
7	100080000	100100000	40	31	56	159	84	95	154	0.153136	8.59582	0.449989	0.74467
7	100095000	100115000	14	5	11	22	17	20	28	0.197958	6.34568	0.790736	0.958185
7	100100000	100120000	16	9	24	61	30	41	52	0.109511	7.23644	0.620386	0.864698
7	100105000	100125000	8	7	16	26	7	20	30	-0.140636	6.28919	0.53089	0.806439
7	100125000	100145000	25	13	31	72	39	38	81	0.0479124	7.58079	0.932399	1
7	100135000	100155000	7	6	13	25	12	15	26	-0.0475938	6.17114	0.841484	0.984357
7	100155000	100175000	25	9	28	48	42	45	88	0.509292	7.52596	0.0617832	0.266065
7	100405000	100425000	13	6	14	41	9	25	40	-0.102416	6.60548	0.728617	0.924937
7	100425000	100445000	12	4	12	31	3	15	20	-0.738453	6.07328	0.0313342	0.177693
7	100430000	100450000	11	7	16	40	13	10	31	-0.552086	6.42472	0.0726782	0.293523
7	100435000	100455000	9	3	8	40	10	12	21	-0.498699	6.1225	0.225891	0.536585
7	100605000	100625000	6	10	8	28	6	6	7	-1.51645	5.70603	0.000449974	0.0105354
7	100610000	100630000	24	7	20	47	14	37	53	-0.06589	7.04778	0.706075	0.913424
7	100650000	100670000	13	4	10	31	25	18	31	0.29057	6.48498	0.35092	0.662823
7	100670000	100690000	24	11	30	82	51	37	84	0.164528	7.65797	0.460328	0.753564
7	100705000	100725000	22	15	37	104	47	53	91	0.0585027	7.84778	0.719882	0.920138
7	100830000	100850000	5	3	3	21	1	3	8	-1.44608	5.11582	0.00831183	0.0792329
7	100850000	100870000	7	6	7	23	10	15	33	0.313815	6.114	0.540841	0.813429
7	100855000	100875000	6	5	9	25	10	14	24	0.0105643	6.0158	1	1
7	100865000	100885000	17	12	27	78	13	14	34	-1.20486	6.97688	7.78926e-06	0.000470134
7	100870000	100890000	3	3	6	24	14	25	30	0.905536	6.15649	0.00619713	0.0651214
7	100875000	100895000	9	6	8	27	11	19	39	0.349082	6.32111	0.454607	0.749095
7	100945000	100965000	9	6	13	42	9	12	21	-0.791703	6.24414	0.0227364	0.1469
7	101140000	101160000	8	5	3	22	19	8	13	0.062197	5.822	0.91125	1
7	101160000	101180000	11	4	11	27	13	12	22	-0.261646	6.12324	0.461423	0.753902
7	101195000	101215000	8	2	20	26	25	22	41	0.559741	6.59312	0.0663556	0.277243
7	101215000	101235000	24	7	18	48	24	40	59	0.221918	7.16426	0.503223	0.786699
7	101340000	101360000	5	4	11	29	17	18	29	0.331538	6.26024	0.282378	0.598027
7	101360000	101380000	7	10	15	39	31	22	44	0.385185	6.79624	0.208382	0.516164
7	101795000	101815000	3	6	3	39	6	10	12	-0.803259	5.78091	0.091459	0.335629
7	101815000	101835000	16	7	12	41	11	17	10	-1.03722	6.30974	0.00500918	0.0568168
7	102410000	102430000	6	4	7	22	26	27	35	1.12423	6.42795	0.000373758	0.0092181
7	102440000	102460000	14	10	20	54	23	23	51	-0.105566	6.98221	0.664153	0.890604
7	102445000	102465000	6	2	6	25	10	7	9	-0.582286	5.57752	0.313949	0.628788
7	103295000	103315000	6	3	7	40	9	14	21	-0.339393	6.07515	0.554213	0.820562
7	103320000	103340000	3	4	6	30	11	13	20	0.0163457	5.91316	0.906572	1
7	103340000	103360000	9	2	4	27	8	16	24	0.13735	5.95867	0.718688	0.919652
7	104185000	104205000	7	5	14	30	15	15	37	0.160787	6.36636	0.742269	0.931102
7	104205000	104225000	5	4	8	24	11	24	41	0.795526	6.28781	0.0225115	0.146075
7	104980000	105000000	10	4	14	31	13	29	24	0.10568	6.41408	0.705183	0.912513
7	104990000	105010000	21	19	27	83	46	53	111	0.376025	7.81356	0.124051	0.392408
7	104995000	105015000	6	3	3	12	14	9	31	1.0405	5.79372	0.0284449	0.166822
7	105010000	105030000	23	9	16	87	36	25	91	0.113606	7.45681	0.624057	0.867212
7	105015000	105035000	8	3	7	29	32	26	54	1.1996	6.69688	3.61243e-05	0.00156075
7	105530000	105550000	9	3	6	24	7	11	16	-0.374637	5.76793	0.355998	0.667066
7	105855000	105875000	9	5	10	37	20	27	53	0.636634	6.70271	0.0260794	0.159329
7	105875000	105895000	8	2	9	26	14	18	16	0.0721005	6.02949	0.735184	0.926335
7	106090000	106110000	12	3	7	42	17	25	35	0.242707	6.53309	0.348392	0.66117
7	106110000	106130000	7	6	10	29	12	16	16	-0.290062	6.07266	0.490446	0.77715
7	106260000	106280000	6	6	10	26	12	5	19	-0.497768	5.89549	0.209993	0.518172
7	107025000	107045000	1	4	8	15	14	15	26	0.888929	5.87608	0.0260774	0.159329
7	107045000	107065000	4	3	5	23	13	9	19	0.188764	5.75696	0.553727	0.820562
7	107145000	107165000	3	10	12	24	15	18	45	0.526593	6.41155	0.190257	0.488704
7	107165000	107185000	5	3	5	21	9	7	35	0.463923	5.87061	0.294634	0.610576
7	107540000	107560000	3	3	9	23	6	10	22	-0.0764229	5.74755	0.883013	1
7	107560000	107580000	8	9	27	77	33	27	96	0.306086	7.39478	0.191451	0.49076
7	107720000	107740000	9	5	11	30	14	20	37	0.275518	6.39977	0.41765	0.71796
7	107740000	107760000	13	6	12	46	35	20	47	0.372643	6.86835	0.161015	0.448496
7	107980000	108000000	8	2	7	19	10	14	36	0.61085	6.04053	0.145884	0.426121
7	108000000	108020000	7	9	7	23	15	21	46	0.69607	6.42254	0.0784547	0.308149
7	108435000	108455000	3	10	8	20	22	15	23	0.466737	6.15471	0.278087	0.59348
7	108505000	108525000	5	0	5	12	14	9	22	0.949981	5.6137	0.0185121	0.130003
7	108525000	108545000	5	5	9	18	8	6	21	-0.200082	5.70441	0.469803	0.759463
7	108545000	108565000	5	4	10	13	10	16	25	0.545246	5.89059	0.310949	0.626436
7	108550000	108570000	5	1	4	7	5	13	23	1.10726	5.44205	0.0372328	0.196314
7	108570000	108590000	11	6	4	29	18	21	35	0.488524	6.38574	0.162336	0.449732
7	112185000	112205000	10	9	17	54	14	27	61	0.081392	6.92527	0.878513	1
7	112205000	112225000	20	11	16	59	14	20	41	-0.602112	6.88592	0.0210799	0.140662
7	112430000	112450000	21	14	33	89	34	27	55	-0.491149	7.45041	0.0521713	0.240088
7	112450000	112470000	11	4	13	40	14	21	24	-0.245491	6.4175	0.559674	0.824511
7	112935000	112955000	9	8	8	21	4	11	18	-0.619663	5.83437	0.0479367	0.228298
7	113095000	113115000	6	4	9	29	9	18	18	-0.132595	6.01574	0.853092	0.988811
7	113115000	113135000	4	5	7	21	9	10	18	-0.0753519	5.73497	0.910779	1
7	114065000	114085000	3	1	6	16	7	5	23	0.332233	5.47898	0.526266	0.802766
7	114085000	114105000	12	5	8	13	20	35	29	1.00379	6.4162	0.0126555	0.101655
7	114900000	114920000	9	8	8	31	12	7	22	-0.541082	6.0757	0.11653	0.379167
7	114920000	114940000	10	11	16	50	15	18	24	-0.66348	6.59117	0.0339961	0.186652
7	116190000	116210000	12	8	9	43	23	17	34	-0.0108122	6.60059	1	1
7	116210000	116230000	14	5	9	33	7	18	24	-0.4109	6.23569	0.207742	0.515534
7	116840000	116860000	14	5	18	39	11	9	19	-1.04716	6.30476	0.00172716	0.0280717
7	116860000	116880000	10	5	8	24	10	14	37	0.235914	6.19801	0.710469	0.915712
7	116930000	116950000	16	6	13	46	16	29	47	0.0970052	6.81412	0.790674	0.958185
7	116950000	116970000	14	18	15	66	20	20	34	-0.676105	6.94131	0.0165295	0.120471
7	117850000	117870000	6	12	19	41	18	22	45	0.0144862	6.74645	0.996253	1
7	117870000	117890000	7	2	17	41	14	20	27	-0.162974	6.41161	0.913874	1
7	118180000	118200000	5	4	17	37	17	14	59	0.400583	6.61409	0.187074	0.484765
7	118210000	118230000	2	3	7	17	10	14	23	0.619216	5.7594	0.0965275	0.343358
7	120270000	120290000	8	3	5	16	12	21	11	0.421713	5.80074	0.30386	0.620057
7	120835000	120855000	8	7	9	19	13	10	34	0.238577	6.1168	0.811905	0.969555
7	120855000	120875000	2	2	3	18	15	20	24	1.21183	5.8806	0.000894333	0.0179037
7	120930000	120950000	7	6	13	33	15	14	31	-0.055532	6.32766	0.952527	1
7	120950000	120970000	4	3	6	20	12	13	29	0.62909	5.9181	0.0936857	0.338761
7	121375000	121395000	9	2	11	19	8	8	21	-0.265719	5.8062	0.467657	0.758099
7	121395000	121415000	5	4	7	23	7	1	18	-0.677568	5.56385	0.0975913	0.345365
7	121850000	121870000	9	4	18	28	9	9	24	-0.612634	6.13066	0.0871636	0.327163
7	121870000	121890000	14	15	21	58	19	29	36	-0.442888	6.98859	0.0840167	0.320662
7	122120000	122140000	1	3	6	22	7	20	26	0.681652	5.87999	0.0656875	0.275479
7	122140000	122160000	7	3	10	29	9	12	25	-0.163703	6.02922	0.755783	0.93857
7	122285000	122305000	11	10	4	17	4	18	27	-0.0269949	6.01379	0.652967	0.884392
7	122290000	122310000	3	5	6	17	6	11	26	0.355239	5.72175	0.570292	0.831485
7	122300000	122320000	15	7	9	35	4	8	19	-1.21129	6.07704	0.000491089	0.0113213
7	122305000	122325000	7	6	14	27	6	20	36	0.0610548	6.29114	0.995129	1
7	122310000	122330000	4	5	1	18	9	9	24	0.495764	5.65175	0.31979	0.634304
7	122865000	122885000	6	7	9	30	12	10	15	-0.541367	5.97181	0.21461	0.52328
7	122885000	122905000	5	6	4	25	7	14	19	-0.0628175	5.82265	0.967059	1
7	123555000	123575000	11	10	11	37	15	19	33	-0.13811	6.51592	0.612078	0.858438
7	123725000	123745000	20	24	41	88	81	84	126	0.664688	8.20759	0.0025141	0.0359059
7	123745000	123765000	19	8	29	77	26	30	59	-0.271652	7.29588	0.320272	0.634678
7	124010000	124030000	9	7	6	25	10	9	20	-0.366199	5.92941	0.281971	0.597806
7	124030000	124050000	7	2	9	25	3	5	13	-1.10087	5.54898	0.0151162	0.113263
7	124740000	124760000	12	5	15	42	15	18	47	0.0125216	6.64721	1	1
7	124745000	124765000	13	4	10	38	13	11	17	-0.704684	6.18889	0.0693115	0.284686
7	124760000	124780000	7	5	12	24	8	9	16	-0.628758	5.85869	0.0729251	0.294322
7	124765000	124785000	11	1	19	25	13	17	36	0.103926	6.36922	0.825672	0.976482
7	127230000	127250000	8	4	5	17	15	33	48	1.37709	6.44024	9.55119e-05	0.00340059
7	127250000	127270000	5	2	8	19	9	8	35	0.481088	5.89149	0.290098	0.606082
7	127370000	127390000	8	4	13	22	17	24	38	0.642501	6.41506	0.0621381	0.266741
7	127390000	127410000	4	4	12	20	17	10	36	0.535964	6.14013	0.173887	0.467343
7	127565000	127585000	3	6	8	30	11	6	21	-0.357744	5.88777	0.444884	0.739873
7	127585000	127605000	5	2	8	21	8	4	19	-0.295892	5.60121	0.609606	0.856777
7	127630000	127650000	7	7	12	32	15	11	21	-0.368534	6.18165	0.351057	0.662825
7	127650000	127670000	31	15	30	81	27	38	47	-0.577574	7.46517	0.0178824	0.126867
7	128320000	128340000	11	6	15	47	20	20	32	-0.17583	6.64056	0.763812	0.942037
7	128340000	128360000	19	16	22	51	17	27	39	-0.519709	7.00042	0.0292479	0.169456
7	128385000	128405000	7	5	6	22	16	15	20	0.290341	6.0061	0.452787	0.747487
7	128405000	128425000	11	7	9	29	14	23	30	0.166082	6.38966	0.769421	0.94564
7	128435000	128455000	18	10	22	54	23	30	28	-0.414893	6.95433	0.179079	0.475552
7	128455000	128475000	17	3	33	46	28	22	51	-0.0850635	7.03642	0.869288	0.996691
7	128715000	128735000	5	3	10	27	3	8	20	-0.617667	5.74471	0.109219	0.367149
7	128735000	128755000	6	3	11	37	12	12	40	0.098501	6.31001	0.678943	0.8985
7	128770000	128790000	2	2	10	23	20	12	26	0.624229	6.03686	0.0533563	0.243674
7	128790000	128810000	3	8	14	37	18	22	36	0.237207	6.51539	0.432275	0.730185
7	128840000	128860000	23	3	20	44	25	19	40	-0.201727	6.85583	0.568975	0.830574
7	128860000	128880000	14	4	31	64	49	38	56	0.35576	7.36461	0.0920702	0.336166
7	129030000	129050000	19	4	18	36	17	22	29	-0.28346	6.62297	0.413539	0.716051
7	129050000	129070000	10	8	12	49	17	20	36	-0.164238	6.63681	0.694115	0.906493
7	129225000	129245000	15	14	25	59	12	22	22	-1.09244	6.82694	0.000166845	0.00517401
7	129410000	129430000	6	3	3	27	7	21	21	0.31325	5.93067	0.387821	0.695251
7	129430000	129450000	11	5	12	52	28	18	37	0.0576957	6.72953	0.64586	0.879897
7	129590000	129610000	2	6	9	12	9	18	26	0.73549	5.87281	0.12538	0.395053
7	129610000	129630000	7	4	8	26	12	20	22	0.209295	6.1006	0.555138	0.821345
7	129805000	129825000	2	0	11	33	7	8	16	-0.545302	5.74545	0.482581	0.770604
7	129930000	129950000	10	11	16	31	13	22	20	-0.413435	6.42051	0.190363	0.488805
7	129950000	129970000	7	5	6	22	9	18	21	0.183821	5.9549	0.767659	0.944523
7	130050000	130070000	7	8	19	59	19	28	56	0.096665	6.95157	0.710891	0.915764
7	130070000	130090000	10	3	7	29	7	12	17	-0.505033	5.90102	0.238882	0.552069
7	131085000	131105000	5	4	16	35	14	19	23	-0.136096	6.29772	0.910552	1
7	131105000	131125000	7	8	14	43	12	29	43	0.148605	6.66655	0.677596	0.897707
7	131305000	131325000	6	3	12	31	10	18	20	-0.154016	6.10461	0.835863	0.981612
7	131325000	131345000	18	14	27	48	33	33	47	-0.0418298	7.20342	0.839962	0.983172
7	133060000	133080000	6	2	6	22	10	7	24	0.109594	5.76517	0.820196	0.973266
7	133230000	133250000	8	10	10	33	7	13	23	-0.609055	6.16446	0.0510723	0.237569
7	133250000	133270000	6	9	11	27	9	13	32	-0.10736	6.19409	0.586009	0.84333
7	134295000	134315000	9	11	18	50	23	15	42	-0.215222	6.78208	0.489369	0.776153
7	134315000	134335000	10	3	11	24	10	11	22	-0.257086	5.99845	0.487644	0.774747
7	134625000	134645000	5	3	4	19	15	23	28	1.03368	6.06868	0.0038872	0.0480342
7	134645000	134665000	9	6	9	29	16	21	37	0.391343	6.41483	0.278235	0.593618
7	134965000	134985000	3	2	8	23	7	16	19	0.177233	5.7848	0.553373	0.820462
7	134985000	135005000	7	2	5	20	10	7	20	0.045438	5.67674	0.952248	1
7	135210000	135230000	2	7	8	29	8	14	27	0.0205279	6.02302	1	1
7	135485000	135505000	9	11	21	38	32	33	52	0.468499	7.01751	0.112356	0.371671
7	135490000	135510000	6	4	1	17	3	12	20	0.212397	5.52886	0.864213	0.994164
7	135505000	135525000	3	12	13	21	10	18	25	-0.0456965	6.16359	0.732944	0.926065
7	135535000	135555000	7	8	8	44	7	11	26	-0.659991	6.21188	0.0544415	0.246289
7	135555000	135575000	2	2	5	16	7	11	23	0.632868	5.57635	0.139167	0.415916
7	135955000	135975000	5	7	4	11	7	14	34	0.825554	5.85907	0.164435	0.452754
7	137980000	138000000	8	5	9	15	12	10	24	0.174352	5.8967	1	1
7	138440000	138460000	6	7	14	21	10	8	21	-0.433237	5.95509	0.174691	0.468936
7	138460000	138480000	14	9	33	72	37	28	79	0.0916545	7.41588	0.666147	0.891282
7	139085000	139105000	10	3	19	44	14	23	42	-0.015468	6.65605	1	1
7	139105000	139125000	11	13	23	56	17	20	35	-0.599918	6.85099	0.0272331	0.162573
7	139210000	139230000	11	8	12	31	5	8	22	-0.959187	6.07901	0.00246401	0.0355712
7	139230000	139250000	12	6	11	35	15	19	28	-0.121167	6.41546	0.757927	0.939303
7	139320000	139340000	8	3	10	43	7	14	26	-0.475457	6.20517	0.231752	0.543153
7	139335000	139355000	5	4	15	26	11	16	25	-0.0270787	6.13703	1	1
7	139340000	139360000	47	17	54	115	74	82	168	0.327895	8.44204	0.124213	0.392714
7	139755000	139775000	9	2	14	22	11	23	23	0.189134	6.17826	0.654741	0.885542
7	139775000	139795000	3	2	6	29	7	12	11	-0.37911	5.64722	0.721019	0.920699
7	140375000	140395000	5	3	5	23	8	12	30	0.388194	5.89137	0.326951	0.641337
7	140395000	140415000	10	5	11	14	23	14	33	0.646563	6.26655	0.162815	0.450281
7	140455000	140475000	23	10	21	74	18	28	50	-0.493252	7.16437	0.0518914	0.23981
7	140475000	140495000	11	12	11	29	8	24	25	-0.288853	6.37714	0.272684	0.589066
7	140620000	140640000	9	1	20	32	42	25	36	0.745078	6.79124	0.00774333	0.0756755
7	140675000	140695000	13	7	18	41	21	18	39	-0.111999	6.70498	0.722726	0.921588
7	140695000	140715000	8	1	14	53	16	14	46	-0.0132891	6.59018	0.786853	0.956437
7	140900000	140920000	9	6	17	33	13	11	26	-0.474751	6.29755	0.142699	0.420955
7	141050000	141070000	11	8	13	25	9	19	28	-0.169335	6.29028	0.436102	0.733612
7	141070000	141090000	21	8	23	55	12	16	29	-1.01173	6.77324	0.000252913	0.00701557
7	141530000	141550000	4	1	6	28	9	17	26	0.391061	5.95706	0.155299	0.441281
7	141550000	141570000	8	3	14	22	11	14	17	-0.24796	5.98519	0.548585	0.817954
7	142830000	142850000	6	3	7	28	7	23	27	0.323757	6.10302	0.341169	0.65418
7	142850000	142870000	10	1	12	25	5	9	18	-0.676651	5.8286	0.0968356	0.343918
7	143285000	143305000	8	9	8	34	10	26	29	0.0644036	6.38751	0.984956	1
7	146095000	146115000	2	3	1	8	16	20	22	1.97295	5.71398	1.37999e-05	0.000726978
7	148675000	148695000	5	2	8	25	12	7	19	-0.121285	5.78709	1	1
7	148695000	148715000	5	4	9	31	16	8	37	0.244465	6.19971	0.474327	0.763386
7	148860000	148880000	7	10	18	49	30	21	34	-0.00138918	6.80494	0.955043	1
7	148880000	148900000	15	8	15	44	22	21	35	-0.148225	6.73696	0.649239	0.882082
7	148940000	148960000	9	2	10	17	5	8	26	-0.129301	5.78011	0.600862	0.851633
7	148960000	148980000	5	3	10	13	9	14	27	0.557919	5.85107	0.270115	0.58647
7	148985000	149005000	7	4	5	16	8	8	20	0.0569663	5.63675	1	1
7	149005000	149025000	9	4	19	39	13	23	21	-0.356155	6.43817	0.376231	0.686557
7	149105000	149125000	14	8	21	63	19	24	57	-0.163323	7.0296	0.55016	0.818321
7	149125000	149145000	85	56	151	414	241	155	274	0.00965498	9.73595	0.901501	1
7	149215000	149235000	1	0	11	25	6	10	20	-0.0645295	5.68571	0.836702	0.981612
7	149235000	149255000	9	3	5	25	22	12	22	0.394702	6.09436	0.217264	0.52618
7	149240000	149260000	4	4	4	20	16	22	33	1.084	6.13746	0.00207895	0.0318609
7	149440000	149460000	1	0	9	18	17	26	22	1.23321	6.01917	0.000181036	0.00546337
7	149460000	149480000	3	1	6	27	8	16	17	0.157939	5.77505	0.429003	0.727482
7	149475000	149495000	3	4	7	26	3	12	6	-0.906875	5.49887	0.106135	0.362463
7	149600000	149620000	7	1	7	24	7	11	22	-0.0328126	5.79599	1	1
7	149750000	149770000	3	1	9	17	7	11	21	0.296199	5.63785	0.455478	0.749742
7	149770000	149790000	8	5	13	33	9	17	17	-0.508883	6.14231	0.184668	0.481657
7	149835000	149855000	7	5	11	41	20	21	36	0.232222	6.53507	0.379127	0.68783
7	149850000	149870000	8	4	3	12	14	10	26	0.757498	5.79518	0.128951	0.400784
7	150320000	150340000	12	8	26	54	3	10	7	-2.36581	6.36031	1.4098e-10	5.2916e-08
7	150380000	150400000	3	5	5	16	10	8	20	0.296948	5.61435	0.603534	0.85313
7	151035000	151055000	6	6	11	37	11	22	26	-0.0679215	6.32214	1	1
7	151055000	151075000	8	6	7	29	12	9	20	-0.354476	5.9917	0.367036	0.678242
7	151060000	151080000	37	19	75	185	69	66	137	-0.235215	8.48687	0.321661	0.635858
7	151080000	151100000	13	5	27	63	10	19	30	-0.921946	6.76175	0.00269922	0.0374369
7	151205000	151225000	10	7	15	41	15	18	37	-0.144899	6.56444	0.6304	0.871215
7	151210000	151230000	3	2	4	22	12	11	18	0.383171	5.68638	0.256741	0.572199
7	151225000	151245000	15	3	17	38	23	33	51	0.463911	6.87832	0.0827358	0.317185
7	151230000	151250000	12	3	11	43	13	24	46	0.197107	6.61819	0.453614	0.748146
7	151495000	151515000	18	10	22	49	18	22	32	-0.559915	6.84175	0.035869	0.192246
7	151515000	151535000	5	3	9	44	40	28	45	0.967236	6.81337	0.000237952	0.0067248
7	151875000	151895000	7	8	15	27	9	13	19	-0.58339	6.10707	0.0838024	0.32015
7	152005000	152025000	5	6	8	20	14	16	20	0.281895	5.98132	0.52025	0.798967
7	152440000	152460000	4	7	8	20	16	21	29	0.67014	6.18388	0.0884477	0.329585
7	152460000	152480000	7	13	11	27	8	11	30	-0.427414	6.21012	0.120456	0.386123
7	154980000	155000000	6	5	10	38	14	24	40	0.348201	6.48671	0.204481	0.510608
7	155000000	155020000	8	8	13	39	12	14	27	-0.433716	6.35027	0.163158	0.450956
7	155275000	155295000	5	1	9	29	17	10	35	0.451285	6.15089	0.149102	0.431352
7	155295000	155315000	13	4	6	19	11	7	25	-0.125004	5.91856	0.592081	0.846303
7	155445000	155465000	9	11	8	12	11	23	24	0.296246	6.13872	0.830106	0.978642
7	155620000	155640000	11	7	16	36	12	16	22	-0.568283	6.36191	0.0747336	0.299308
7	155640000	155660000	1	9	13	43	11	11	35	-0.270635	6.33681	0.473279	0.762209
7	155645000	155665000	6	2	6	22	9	9	13	-0.257587	5.61319	0.712322	0.916721
7	156640000	156660000	3	1	5	21	10	16	27	0.767575	5.84875	0.0187915	0.131224
7	156930000	156950000	7	4	12	26	9	5	17	-0.742675	5.83325	0.0649697	0.273711
7	156950000	156970000	5	5	3	21	2	9	11	-0.690403	5.39774	0.128609	0.400499
7	157115000	157135000	4	2	11	22	10	4	11	-0.67798	5.56306	0.208195	0.515807
7	157135000	157155000	6	3	16	44	17	14	30	-0.201387	6.4224	0.854805	0.989788
7	158680000	158700000	8	2	11	18	17	12	35	0.588856	6.14837	0.141435	0.419925
7	158805000	158825000	10	6	15	48	19	18	31	-0.254424	6.59991	0.540709	0.813367
7	158825000	158845000	13	8	20	45	8	16	27	-0.853118	6.52352	0.00358026	0.0454091
8	525000	545000	4	4	6	17	14	13	27	0.711729	5.90357	0.0732299	0.295354
8	545000	565000	6	2	7	21	8	10	13	-0.268038	5.61623	0.711211	0.915874
8	730000	750000	3	2	7	23	6	5	15	-0.468291	5.48224	0.413362	0.716021
8	1740000	1760000	2	1	13	27	8	13	12	-0.375566	5.75854	0.707696	0.914583
8	1760000	1780000	6	4	16	46	13	14	34	-0.283014	6.44218	0.493862	0.779778
8	1800000	1820000	10	13	31	78	6	7	26	-1.82877	6.78941	1.7681e-09	3.79226e-07
8	6385000	6405000	6	4	13	24	7	5	16	-0.838001	5.75531	0.0265488	0.160931
8	6405000	6425000	7	3	9	37	12	12	30	-0.0958958	6.1988	1	1
8	6685000	6705000	7	7	4	28	8	15	16	-0.289706	5.90803	0.499389	0.783765
8	6705000	6725000	7	4	19	49	27	34	70	0.673293	7.04293	0.00547452	0.0599403
8	8365000	8385000	11	5	21	44	13	27	39	-0.117853	6.71491	0.706301	0.913567
8	8385000	8405000	9	5	14	48	14	13	30	-0.457843	6.45237	0.207926	0.515778
8	8680000	8700000	7	2	3	23	3	15	19	0.0242698	5.68188	0.97953	1
8	8980000	9000000	7	3	7	20	11	8	27	0.209505	5.86712	0.66209	0.889748
8	9000000	9020000	6	3	6	37	12	21	29	0.247183	6.24484	0.351224	0.662877
8	9130000	9150000	9	1	14	43	10	14	27	-0.426943	6.29002	0.312968	0.627976
8	9150000	9170000	8	3	30	45	7	16	30	-0.791104	6.52514	0.0188493	0.131551
8	9535000	9555000	10	7	11	31	12	15	29	-0.1742	6.29367	0.517377	0.796694
8	9555000	9575000	13	7	17	55	23	22	62	0.134039	6.97977	0.631365	0.87157
8	10815000	10835000	8	10	10	35	16	19	22	-0.204114	6.36285	0.613702	0.859898
8	10835000	10855000	13	1	8	27	9	6	27	-0.338036	5.97674	0.385882	0.693885
8	10995000	11015000	10	4	11	47	12	14	30	-0.40069	6.39595	0.313626	0.628456
8	11015000	11035000	6	2	16	36	8	10	35	-0.266447	6.22775	0.548098	0.817871
8	11180000	11200000	8	6	12	24	9	19	20	-0.157291	6.10561	0.651079	0.883258
8	11200000	11220000	7	3	18	39	8	13	15	-0.925596	6.14275	0.0201268	0.136655
8	11325000	11345000	7	4	6	22	8	18	21	0.193435	5.92139	0.71555	0.917526
8	11345000	11365000	5	5	6	21	8	10	7	-0.59478	5.53927	0.272621	0.589035
8	11445000	11465000	6	3	5	19	5	15	23	0.288392	5.75641	0.643415	0.878987
8	11680000	11700000	12	6	7	39	7	17	24	-0.479318	6.24308	0.147363	0.428669
8	11800000	11820000	10	9	18	55	19	29	42	-0.0820996	6.8818	0.866383	0.99523
8	11805000	11825000	10	13	8	27	17	13	22	-0.285445	6.27322	0.336037	0.649628
8	12730000	12750000	12	3	11	30	16	8	28	-0.19756	6.20848	0.644266	0.879288
8	12735000	12755000	5	4	13	30	15	17	21	-0.00969086	6.17565	0.940018	1
8	12750000	12770000	8	6	11	36	6	8	17	-1.04101	5.99563	0.00512116	0.0578104
8	12755000	12775000	9	6	16	31	13	19	27	-0.16267	6.36873	0.659793	0.888668
8	15215000	15235000	1	7	6	24	16	13	24	0.434918	5.986	0.21841	0.527757
8	15235000	15255000	9	3	7	13	16	23	32	1.02468	6.16633	0.011459	0.0963155
8	17005000	17025000	8	5	7	23	13	13	36	0.408784	6.1614	0.354776	0.665398
8	17025000	17045000	19	12	15	42	13	27	33	-0.405136	6.76554	0.12952	0.401616
8	17135000	17155000	8	3	7	20	11	20	15	0.223748	5.91164	0.558336	0.82345
8	17155000	17175000	6	5	15	41	21	14	25	-0.17386	6.41311	0.877476	1
8	17225000	17245000	5	5	4	16	9	14	24	0.546492	5.78374	0.277242	0.592547
8	17245000	17265000	10	4	18	30	20	29	42	0.457311	6.67173	0.130464	0.403078
8	17900000	17920000	8	4	14	44	9	10	26	-0.687616	6.2595	0.0473919	0.226512
8	17920000	17940000	8	5	13	49	18	22	47	0.170066	6.69814	0.465836	0.756569
8	18060000	18080000	8	10	12	35	28	24	52	0.583642	6.79549	0.0541679	0.245606
8	18080000	18100000	7	11	18	32	9	16	25	-0.569582	6.34485	0.0543585	0.246099
8	19795000	19815000	7	3	4	27	6	11	25	-0.0352835	5.84733	1	1
8	19815000	19835000	8	6	8	30	6	19	36	0.116567	6.24409	0.983864	1
8	21915000	21935000	7	3	14	29	19	18	27	0.217551	6.31746	0.455488	0.749742
8	21920000	21940000	8	5	4	32	11	9	33	0.0341772	6.10277	1	1
8	21990000	22010000	4	5	7	20	10	10	14	-0.146623	5.6771	0.883053	1
8	22010000	22030000	6	2	7	24	13	10	17	-0.00459047	5.81222	0.954834	1
8	22065000	22085000	9	3	18	50	17	22	25	-0.319377	6.57006	0.510802	0.792053
8	22085000	22105000	11	12	13	62	28	19	37	-0.233012	6.88705	0.543801	0.815634
8	22105000	22125000	3	7	12	20	9	7	18	-0.414538	5.78051	0.237048	0.550713
8	22140000	22160000	10	6	15	37	21	17	32	-0.0267663	6.53388	0.995329	1
8	22145000	22165000	7	7	17	36	12	23	44	0.128963	6.58558	0.785838	0.956119
8	22165000	22185000	9	5	17	33	31	34	60	0.878696	6.94175	0.00124358	0.0224611
8	22225000	22245000	4	2	8	26	20	21	42	0.995681	6.34915	0.000886288	0.0178145
8	22245000	22265000	10	6	8	42	16	20	36	0.0742775	6.50527	0.851127	0.988767
8	22545000	22565000	1	3	18	39	13	8	22	-0.499061	6.13298	0.374261	0.68452
8	22565000	22585000	15	6	48	120	22	26	52	-0.888979	7.46994	0.00146375	0.0251327
8	22575000	22595000	13	8	14	42	4	5	9	-2.15993	6.05795	1.60823e-08	2.41455e-06
8	22645000	22665000	13	3	21	63	32	20	55	0.0832802	7.0335	0.530435	0.806315
8	22665000	22685000	11	6	14	32	17	14	23	-0.301108	6.33297	0.407813	0.71125
8	22670000	22690000	21	11	13	12	8	21	16	-0.728107	6.2365	0.0531927	0.24339
8	22675000	22695000	2	3	5	15	8	4	21	0.299417	5.4277	0.625754	0.868392
8	23045000	23065000	11	11	16	61	14	18	31	-0.698091	6.72385	0.0195671	0.134528
8	23065000	23085000	10	10	20	42	15	16	33	-0.46068	6.61183	0.111907	0.371182
8	23080000	23100000	3	0	12	28	4	6	8	-1.23105	5.48419	0.0373165	0.196497
8	23140000	23160000	4	4	16	36	7	13	28	-0.390656	6.18097	0.298089	0.614848
8	23160000	23180000	7	6	23	48	10	19	33	-0.508123	6.58314	0.10479	0.359711
8	23225000	23245000	5	7	12	33	8	6	11	-1.23628	5.86443	0.00236904	0.0346162
8	23380000	23400000	9	8	11	29	10	19	23	-0.227894	6.23716	0.502495	0.786291
8	23400000	23420000	5	2	6	20	3	8	22	-0.101614	5.57224	0.848175	0.987846
8	23505000	23525000	3	9	7	22	17	7	28	0.233272	6.02191	0.72329	0.921588
8	23525000	23545000	4	6	11	20	8	9	16	-0.408025	5.74855	0.310112	0.625681
8	23660000	23680000	6	2	8	21	1	4	8	-1.564	5.2688	0.00149545	0.0254057
8	23680000	23700000	5	7	8	22	2	6	15	-0.986993	5.57919	0.0126674	0.101655
8	25180000	25200000	6	6	16	34	8	17	17	-0.618834	6.16732	0.095526	0.342019
8	25185000	25205000	3	5	5	24	4	5	8	-1.14114	5.35271	0.0216369	0.143343
8	25435000	25455000	15	12	23	82	39	24	58	-0.138545	7.32367	0.747467	0.933748
8	25455000	25475000	17	11	25	92	30	36	60	-0.2163	7.40513	0.531082	0.80663
8	26270000	26290000	6	1	11	32	10	3	7	-1.28681	5.65944	0.0180712	0.127754
8	26290000	26310000	11	5	16	31	19	31	36	0.363886	6.64538	0.235655	0.54895
8	26360000	26380000	5	4	6	29	12	12	23	0.0530717	5.97297	0.860433	0.992814
8	26380000	26400000	9	4	14	29	24	18	25	0.211511	6.39977	0.427471	0.725909
8	26425000	26445000	4	3	2	16	11	19	22	0.996182	5.78027	0.0104387	0.0907887
8	26445000	26465000	7	9	10	28	12	12	27	-0.191278	6.17962	0.506992	0.789305
8	26555000	26575000	5	7	13	39	15	28	49	0.4485	6.65847	0.134904	0.409797
8	26575000	26595000	17	8	15	53	24	41	49	0.236716	7.07037	0.402321	0.707197
8	27255000	27275000	0	0	1	0	17	22	4	5.05351	5.17821	1.16898e-08	1.85273e-06
8	27290000	27310000	4	4	9	30	6	14	27	-0.0668739	6.00213	0.96942	1
8	27610000	27630000	12	6	12	35	10	7	5	-1.5923	5.96268	0.00017614	0.00534248
8	27750000	27770000	6	3	17	31	12	18	16	-0.338758	6.1594	0.547728	0.817644
8	27770000	27790000	6	2	6	31	9	7	17	-0.467923	5.77402	0.414773	0.716502
8	27815000	27835000	5	3	10	25	4	2	23	-0.690417	5.67444	0.0797683	0.310768
8	27835000	27855000	4	3	3	25	7	6	17	-0.249202	5.55191	0.733833	0.926065
8	28070000	28090000	14	5	15	26	14	10	28	-0.352691	6.27916	0.258968	0.574629
8	28365000	28385000	11	11	10	43	17	18	13	-0.657331	6.40591	0.0873321	0.327489
8	28385000	28405000	14	5	19	27	6	18	13	-0.942425	6.18127	0.0110017	0.0935187
8	28470000	28490000	13	6	15	40	13	22	41	-0.0632068	6.6282	0.815289	0.971327
8	28490000	28510000	35	20	33	113	47	33	88	-0.34932	7.86735	0.119406	0.384605
8	28495000	28515000	5	3	10	21	22	23	23	0.774604	6.21707	0.0172755	0.123804
8	28600000	28620000	5	1	9	21	5	8	16	-0.380288	5.56667	0.471312	0.760571
8	28620000	28640000	15	10	8	25	15	20	24	-0.117747	6.35778	0.598799	0.850458
8	28680000	28700000	13	4	13	20	10	18	29	0.0277186	6.21992	0.891581	1
8	28700000	28720000	9	6	12	37	12	14	27	-0.343722	6.30417	0.303843	0.620057
8	28870000	28890000	5	1	5	37	7	13	18	-0.292261	5.87721	0.768798	0.945238
8	28890000	28910000	11	10	11	28	7	10	20	-0.838867	6.09633	0.00935191	0.0844555
8	29240000	29260000	6	5	10	18	7	11	23	-0.0507163	5.83721	0.814806	0.971185
8	29260000	29280000	4	3	19	19	23	14	13	0.133888	6.09316	0.697887	0.908088
8	29345000	29365000	5	4	8	20	4	12	8	-0.676688	5.5162	0.157742	0.444228
8	29350000	29370000	6	4	16	47	12	14	35	-0.304032	6.44797	0.495537	0.781133
8	30060000	30080000	7	8	12	38	9	12	34	-0.339695	6.32208	0.280561	0.596428
8	30075000	30095000	3	2	12	26	18	29	38	0.934875	6.41308	0.0015335	0.0256887
8	30080000	30100000	9	0	7	29	13	12	31	0.261828	6.09412	0.298491	0.615077
8	30095000	30115000	3	3	6	32	12	10	41	0.468598	6.13931	0.162274	0.449732
8	30135000	30155000	14	7	23	62	36	22	42	-0.0938487	7.06505	0.997526	1
8	30155000	30175000	4	12	4	19	4	12	30	0.0110195	5.90402	0.665528	0.890923
8	30365000	30385000	5	3	9	21	4	3	8	-1.39499	5.34179	0.003408	0.0441633
8	30385000	30405000	3	4	11	23	11	11	17	-0.13203	5.83338	0.889449	1
8	30635000	30655000	7	6	16	58	30	35	49	0.404678	7.00053	0.060865	0.263536
8	30655000	30675000	3	2	10	23	10	8	18	-0.131171	5.72377	0.964656	1
8	30725000	30745000	8	9	4	34	17	13	29	0.0396981	6.27237	1	1
8	30790000	30810000	3	5	4	27	12	23	21	0.525962	6.03601	0.107585	0.364755
8	30810000	30830000	2	3	8	23	6	8	16	-0.312194	5.57945	0.57353	0.834845
8	31010000	31030000	6	5	11	41	9	9	17	-0.868665	6.06345	0.0347427	0.188992
8	31030000	31050000	4	6	8	20	12	15	17	0.141501	5.87779	0.71545	0.917497
8	32545000	32565000	8	1	7	16	3	7	21	-0.194635	5.53168	0.659554	0.888604
8	33450000	33470000	5	3	9	25	18	17	25	0.474679	6.13525	0.112974	0.372968
8	33465000	33485000	6	7	11	19	11	11	29	0.0991156	6.04191	1	1
8	33470000	33490000	5	7	9	27	4	16	21	-0.318002	5.95849	0.327927	0.642116
8	33485000	33505000	10	9	13	43	19	23	41	0.0700274	6.69975	0.933638	1
8	33490000	33510000	12	13	15	35	30	35	47	0.468182	6.96777	0.153152	0.43725
8	33510000	33530000	8	11	15	32	19	25	34	0.138544	6.6082	0.862024	0.993263
8	33545000	33565000	13	9	18	51	15	23	23	-0.623713	6.66952	0.0538005	0.244708
8	33565000	33585000	16	8	22	63	17	21	44	-0.484759	6.94389	0.0751269	0.300456
8	35215000	35235000	9	9	14	45	10	11	16	-1.1067	6.28131	0.00131454	0.0233219
8	35235000	35255000	12	3	17	38	12	19	21	-0.484252	6.37454	0.208758	0.516738
8	37675000	37695000	25	19	61	131	22	27	50	-1.317	7.73578	1.47174e-08	2.27866e-06
8	37695000	37715000	14	7	11	24	17	13	16	-0.395765	6.18654	0.290374	0.606392
8	37735000	37755000	4	4	9	15	13	17	42	1.02534	6.14653	0.0109111	0.0933883
8	37740000	37760000	8	5	15	26	13	31	36	0.463707	6.49743	0.206526	0.513988
8	37760000	37780000	9	9	10	27	14	15	49	0.33603	6.46739	0.558532	0.823536
8	37795000	37815000	5	1	10	30	1	10	8	-1.26374	5.55982	0.0109558	0.0933883
8	37825000	37845000	1	6	5	20	8	5	19	-0.0786205	5.54615	0.964335	1
8	37875000	37895000	6	6	11	34	15	14	26	-0.107127	6.24855	0.886882	1
8	37895000	37915000	11	11	19	48	13	15	16	-1.07443	6.50343	0.000977742	0.0190954
8	38010000	38030000	14	6	22	55	19	16	42	-0.408969	6.82038	0.157995	0.444427
8	38030000	38050000	9	3	17	43	4	15	45	-0.290483	6.45707	0.361904	0.67354
8	38085000	38105000	16	3	18	37	11	11	18	-0.9715	6.29808	0.00460813	0.0538408
8	38105000	38125000	6	3	3	21	9	14	15	0.164627	5.68357	0.665109	0.890923
8	38155000	38175000	27	7	34	73	26	34	51	-0.428061	7.35322	0.101805	0.353754
8	38175000	38195000	16	10	22	54	16	27	41	-0.374862	6.93198	0.160366	0.447943
8	38210000	38230000	3	3	6	23	13	23	27	0.811806	6.07178	0.0177688	0.12636
8	38230000	38250000	6	4	7	30	10	12	21	-0.176414	5.96187	0.798027	0.962746
8	38245000	38265000	12	6	9	39	11	20	21	-0.390818	6.32546	0.30009	0.616811
8	38265000	38285000	7	11	18	36	7	11	27	-0.809845	6.31859	0.00562619	0.0610444
8	38360000	38380000	18	7	21	73	38	32	60	0.109499	7.30254	0.509938	0.791555
8	38365000	38385000	4	1	5	21	11	9	25	0.479382	5.74173	0.163695	0.451466
8	38380000	38400000	13	13	13	50	15	12	41	-0.507098	6.68962	0.0631306	0.26934
8	38385000	38405000	7	5	8	15	13	11	30	0.482489	5.97217	0.347584	0.660488
8	38445000	38465000	22	17	46	100	20	26	47	-1.07744	7.48378	5.56633e-06	0.000353742
8	38465000	38485000	21	5	21	70	16	18	52	-0.523602	7.00658	0.0586194	0.258188
8	38765000	38785000	8	5	7	17	17	26	35	0.967658	6.30366	0.0106746	0.0923718
8	38785000	38805000	6	4	14	33	23	22	45	0.591711	6.59413	0.0325026	0.181684
8	41285000	41305000	4	6	9	23	3	13	15	-0.52186	5.71995	0.196722	0.498596
8	41470000	41490000	9	8	22	66	21	17	26	-0.702522	6.78234	0.0409546	0.208533
8	41490000	41510000	10	2	8	37	12	13	26	-0.196355	6.18408	0.733612	0.926065
8	41555000	41575000	6	8	13	33	7	9	31	-0.478167	6.1802	0.12615	0.396748
8	41575000	41595000	9	5	16	38	19	16	38	0.0248928	6.54565	0.947695	1
8	42030000	42050000	7	7	5	26	22	22	28	0.629755	6.32551	0.0715815	0.290461
8	42050000	42070000	9	4	13	24	16	11	21	-0.14663	6.10595	0.735521	0.926406
8	42150000	42170000	6	1	8	31	5	7	22	-0.484159	5.79233	0.272475	0.588918
8	42335000	42355000	2	6	5	21	15	14	17	0.403903	5.83821	0.278742	0.594228
8	42370000	42390000	3	3	4	24	8	5	16	-0.251532	5.51787	0.816744	0.972048
8	42520000	42540000	8	7	17	41	19	28	38	0.157469	6.70442	0.586672	0.843683
8	42820000	42840000	13	2	9	27	17	12	23	-0.0415247	6.15995	1	1
8	42840000	42860000	2	2	4	12	5	13	20	0.831734	5.43236	0.0872475	0.327274
8	42875000	42895000	12	7	17	57	23	39	50	0.234365	7.03744	0.318552	0.633359
8	42895000	42915000	20	8	17	84	26	21	49	-0.436093	7.14614	0.14046	0.418314
8	43035000	43055000	11	9	11	48	16	17	25	-0.486613	6.51591	0.149224	0.431366
8	43055000	43075000	3	3	15	34	7	8	30	-0.364936	6.07159	0.434012	0.732155
8	43120000	43140000	4	2	11	20	4	14	22	0.0175103	5.77211	1	1
8	43140000	43160000	7	3	5	24	9	18	11	-0.041444	5.79257	0.955935	1
8	47940000	47960000	10	4	10	43	9	12	31	-0.425071	6.29854	0.248017	0.562063
8	47960000	47980000	5	6	11	34	5	10	17	-0.864985	5.93522	0.0243191	0.152788
8	51875000	51895000	15	8	22	85	34	39	66	0.0985336	7.38579	0.502504	0.786291
8	51895000	51915000	12	11	27	65	20	29	78	0.0210561	7.24138	1	1
8	52565000	52585000	8	1	7	31	10	5	9	-0.948999	5.67496	0.0738055	0.296758
8	52690000	52710000	11	7	24	59	38	33	74	0.464555	7.27771	0.0466029	0.224626
8	52710000	52730000	6	11	10	37	11	20	31	-0.129589	6.40311	0.685405	0.902273
8	53230000	53250000	7	3	6	20	1	11	8	-0.909444	5.40906	0.0593739	0.260555
8	53250000	53270000	6	1	9	22	5	4	5	-1.44952	5.32112	0.0124013	0.100279
8	53820000	53840000	8	5	18	51	19	24	44	0.0429337	6.76567	0.733099	0.926065
8	53840000	53860000	16	9	21	77	66	57	101	0.868249	7.75325	6.5166e-05	0.00253304
8	53860000	53880000	3	3	6	20	23	25	95	2.00134	6.76473	3.43713e-09	6.45053e-07
8	53880000	53900000	5	1	8	18	13	21	51	1.28629	6.27478	0.000246176	0.00690846
8	55750000	55770000	7	11	17	50	14	35	45	0.0772788	6.85794	0.813673	0.97022
8	55770000	55790000	6	9	17	27	11	21	30	-0.0541077	6.37359	0.742489	0.931102
8	55860000	55880000	9	6	13	40	9	10	20	-0.862251	6.18863	0.0139185	0.107416
8	55880000	55900000	7	7	12	33	6	15	18	-0.669436	6.08678	0.0546487	0.246947
8	56070000	56090000	4	1	6	14	17	7	26	0.919096	5.74575	0.029679	0.170755
8	56190000	56210000	8	6	7	26	15	16	27	0.22392	6.17725	0.569587	0.831122
8	56210000	56230000	9	6	9	30	8	10	14	-0.821522	5.92941	0.0281255	0.165697
8	56970000	56990000	8	3	10	15	15	20	45	1.00007	6.29613	0.011208	0.0948588
8	56990000	57010000	6	5	6	13	10	13	29	0.654147	5.86615	0.221867	0.531617
8	58530000	58550000	9	5	8	31	15	12	33	0.0957134	6.25322	0.815015	0.971242
8	58550000	58570000	5	13	9	39	22	25	53	0.506585	6.75573	0.128142	0.39991
8	58635000	58655000	6	3	8	24	14	16	30	0.475944	6.11195	0.16114	0.448644
8	58655000	58675000	3	3	3	19	13	10	24	0.68912	5.73474	0.0613715	0.265037
8	59095000	59115000	9	7	8	25	8	16	12	-0.519406	5.93285	0.179364	0.475888
8	60260000	60280000	3	8	8	25	9	12	19	-0.21331	5.89323	0.609559	0.856777
8	60280000	60300000	9	8	8	19	13	8	22	-0.17779	5.96213	0.499709	0.784121
8	60495000	60515000	5	3	12	22	3	7	11	-1.07625	5.5443	0.0118497	0.0977599
8	60515000	60535000	6	2	6	12	11	18	34	1.1491	5.95735	0.00616024	0.0648472
8	60630000	60650000	6	4	16	32	18	20	37	0.296509	6.46994	0.311466	0.626643
8	60650000	60670000	33	17	37	69	58	64	132	0.509894	8.02909	0.0430465	0.215022
8	60655000	60675000	6	5	6	16	16	14	24	0.61564	5.95117	0.14357	0.422549
8	60675000	60695000	2	2	3	20	9	8	18	0.353088	5.49903	0.295974	0.611867
8	60680000	60700000	4	3	5	8	12	15	30	1.37853	5.78651	0.00328602	0.0432767
8	61690000	61710000	10	1	3	30	7	9	27	-0.0916331	5.89746	0.969396	1
8	61710000	61730000	5	3	5	15	10	12	45	1.08949	6.01164	0.0119844	0.0982557
8	62225000	62245000	4	3	11	10	11	15	27	0.777053	5.85923	0.101147	0.352445
8	62245000	62265000	9	8	19	55	35	27	45	0.223377	7.00486	0.304546	0.620352
8	63015000	63035000	6	3	5	23	2	6	21	-0.457028	5.56946	0.226751	0.537172
8	63035000	63055000	2	8	12	24	14	7	22	-0.190253	5.97068	0.614244	0.85997
8	63145000	63165000	8	7	19	46	14	23	43	-0.0802046	6.70193	0.802893	0.965471
8	63165000	63185000	21	13	16	52	21	23	52	-0.224624	7.02141	0.285534	0.601465
8	64795000	64815000	4	4	7	16	5	8	20	-0.0279213	5.55513	0.877133	1
8	65610000	65630000	8	3	8	32	16	21	33	0.405801	6.33851	0.165249	0.454128
8	65630000	65650000	6	5	7	16	10	14	20	0.271247	5.81543	0.658358	0.888487
8	65640000	65660000	6	5	10	19	17	15	40	0.720529	6.25203	0.0570256	0.25424
8	65820000	65840000	14	9	15	57	28	32	60	0.274794	7.10048	0.285857	0.601616
8	65840000	65860000	10	5	13	48	20	17	37	-0.0761631	6.61344	1	1
8	66090000	66110000	3	4	13	40	10	11	22	-0.493328	6.11676	0.260251	0.57588
8	66155000	66175000	2	2	8	6	5	9	22	0.80272	5.36229	0.256324	0.571912
8	66430000	66450000	8	3	8	29	6	11	20	-0.442832	5.89081	0.313607	0.628456
8	66435000	66455000	6	0	2	23	6	9	8	-0.369359	5.34619	0.897817	1
8	66590000	66610000	11	2	11	25	10	17	32	0.156946	6.20325	0.789222	0.958185
8	66645000	66665000	20	8	21	40	26	32	59	0.249045	7.08248	0.5058	0.788369
8	66665000	66685000	9	3	11	30	16	23	33	0.374551	6.3928	0.213513	0.521907
8	66690000	66710000	7	6	8	25	3	7	20	-0.730669	5.75958	0.0346359	0.188537
8	66710000	66730000	4	5	9	21	6	7	10	-0.827247	5.5319	0.070484	0.287562
8	66900000	66920000	7	4	7	22	0	3	6	-2.2038	5.25282	1.58696e-05	0.000818671
8	67040000	67060000	7	11	13	50	17	33	39	0.0970191	6.79228	0.699199	0.908715
8	67060000	67080000	12	10	17	33	14	18	37	-0.20429	6.57455	0.368178	0.679186
8	67320000	67340000	6	1	10	30	14	26	45	0.790552	6.43198	0.00484268	0.0556607
8	67340000	67360000	8	5	23	55	18	25	45	-0.0943237	6.84315	0.979755	1
8	67930000	67950000	5	2	10	25	5	8	14	-0.692883	5.6394	0.134828	0.409797
8	67950000	67970000	4	1	3	22	9	8	26	0.470039	5.68171	0.222975	0.532437
8	69465000	69485000	5	3	7	15	11	16	25	0.696704	5.86458	0.0922407	0.336166
8	69810000	69830000	9	5	10	33	9	25	35	0.192166	6.39281	0.601967	0.852018
8	69830000	69850000	7	4	10	19	9	21	24	0.328891	6.04433	0.443827	0.739423
8	70045000	70065000	8	4	5	19	12	22	15	0.396607	5.93079	0.320184	0.634609
8	70050000	70070000	14	15	19	47	30	27	44	-0.0135161	7.0301	0.852191	0.988811
8	70065000	70085000	12	6	11	22	12	24	23	0.090051	6.26778	0.984406	1
8	70070000	70090000	11	8	19	47	21	18	29	-0.376527	6.67443	0.274803	0.590553
8	70380000	70400000	24	15	26	79	41	57	81	0.238687	7.68568	0.303028	0.619202
8	70400000	70420000	25	9	34	76	25	25	64	-0.450262	7.36497	0.0553891	0.249168
8	70585000	70605000	6	3	7	28	9	13	21	-0.0844447	5.91876	1	1
8	71840000	71860000	5	5	6	20	23	29	35	1.21191	6.38609	0.000236662	0.00670411
8	72985000	73005000	8	1	13	28	6	3	16	-1.07303	5.74017	0.00943869	0.08492
8	73005000	73025000	8	8	9	33	12	17	24	-0.201151	6.24777	0.549256	0.817996
8	73270000	73290000	5	5	9	34	9	12	28	-0.173915	6.1067	0.74583	0.932887
8	73290000	73310000	19	7	16	56	32	33	68	0.361963	7.20207	0.152095	0.435473
8	73745000	73765000	12	5	2	22	6	12	22	-0.161313	5.84782	0.596997	0.849287
8	73855000	73875000	5	4	12	22	12	17	29	0.335985	6.12238	0.416547	0.717401
8	73875000	73895000	14	8	8	34	8	18	22	-0.513516	6.2696	0.106509	0.362925
8	73950000	73970000	14	5	14	19	9	16	27	-0.195487	6.19325	0.393046	0.699493
8	73970000	73990000	9	10	10	19	6	15	26	-0.234604	6.07188	0.277255	0.592547
8	74330000	74350000	6	5	5	26	7	16	23	0.0622071	5.93614	0.957376	1
8	76660000	76680000	14	9	2	23	18	14	55	0.632476	6.48921	0.160086	0.447369
8	76680000	76700000	12	15	22	49	42	39	81	0.606849	7.38675	0.0247473	0.154175
8	78645000	78665000	5	4	13	25	13	28	35	0.610853	6.37284	0.0552466	0.24862
8	78665000	78685000	3	6	4	29	22	17	34	0.773627	6.27158	0.0158856	0.117272
8	79745000	79765000	9	4	7	24	14	16	28	0.313488	6.13679	0.469667	0.759448
8	79760000	79780000	3	1	5	16	12	12	30	1.02732	5.79184	0.00631703	0.0658873
8	79765000	79785000	6	2	8	18	11	21	21	0.572605	5.94348	0.123071	0.391176
8	79780000	79800000	6	5	13	24	22	13	23	0.211421	6.20773	0.504171	0.787198
8	80010000	80030000	1	1	7	25	9	3	17	-0.212578	5.50759	1	1
8	80030000	80050000	4	1	8	20	17	12	23	0.611833	5.90123	0.0618756	0.266089
8	80150000	80170000	6	10	15	44	7	11	23	-0.94548	6.28905	0.00346359	0.0445886
8	80170000	80190000	12	6	7	32	21	18	27	0.155073	6.39081	0.645895	0.879897
8	80465000	80485000	6	3	12	23	10	18	36	0.428673	6.19371	0.262144	0.577871
8	80485000	80505000	9	8	18	49	27	35	71	0.580611	7.1018	0.022341	0.145677
8	81090000	81110000	10	3	17	42	15	20	43	0.0396518	6.6104	0.856264	0.990331
8	81110000	81130000	8	2	11	23	15	23	38	0.695049	6.33707	0.0336811	0.185571
8	81280000	81300000	8	10	11	34	10	10	17	-0.849329	6.12519	0.0127532	0.102051
8	81700000	81720000	10	3	11	24	20	24	40	0.713231	6.47219	0.0261308	0.159561
8	81720000	81740000	9	3	12	25	9	18	38	0.281562	6.26371	0.546664	0.816868
8	81820000	81840000	15	12	17	38	20	25	45	-0.00606988	6.84479	0.821485	0.973928
8	81840000	81860000	10	13	10	37	12	19	33	-0.245104	6.49822	0.319375	0.633778
8	85175000	85195000	8	7	18	27	14	7	25	-0.518432	6.20539	0.106836	0.363618
8	85200000	85220000	6	5	8	25	13	13	33	0.327485	6.13421	0.417716	0.717972
8	85220000	85240000	12	12	16	41	7	23	25	-0.671518	6.52972	0.0199466	0.136179
8	85245000	85265000	5	7	9	26	7	5	12	-1.03953	5.69129	0.0107176	0.0924972
8	85440000	85460000	4	3	14	37	6	12	27	-0.418286	6.11098	0.298133	0.614848
8	85460000	85480000	17	5	17	35	5	12	27	-0.902617	6.33351	0.00285728	0.0390681
8	86320000	86340000	7	7	23	58	8	12	27	-1.06335	6.53539	0.000884249	0.0178145
8	86340000	86360000	16	6	24	43	29	21	27	-0.262838	6.8154	0.470999	0.760288
8	86490000	86510000	3	2	12	21	16	11	30	0.507154	6.03437	0.121565	0.388431
8	86505000	86525000	0	0	4	6	3	8	21	1.52287	5.0578	0.00349715	0.0447912
8	86510000	86530000	7	5	10	42	20	21	26	0.0693023	6.44821	0.631825	0.871781
8	88305000	88325000	7	6	5	18	8	17	31	0.503521	6.00232	0.294797	0.61059
8	89735000	89755000	6	5	13	32	9	11	29	-0.282902	6.15461	0.393154	0.699582
8	89755000	89775000	5	3	5	14	9	11	26	0.656232	5.71182	0.159736	0.447223
8	89880000	89900000	10	5	14	41	5	16	18	-0.897456	6.21327	0.012562	0.101195
8	89900000	89920000	11	2	12	39	14	21	18	-0.272814	6.31259	0.658946	0.888552
8	89980000	90000000	15	2	8	25	13	23	59	0.751911	6.56451	0.0300215	0.172283
8	90620000	90640000	7	6	6	15	9	7	22	0.015544	5.71405	0.836533	0.981612
8	90625000	90645000	4	4	9	28	9	13	25	-0.000979436	5.98474	1	1
8	90645000	90665000	13	8	9	38	7	23	36	-0.155736	6.47858	0.517907	0.797045
8	91045000	91065000	10	7	13	17	14	29	22	0.323504	6.30816	0.516163	0.796275
8	91050000	91070000	17	3	13	49	17	19	36	-0.241931	6.65643	0.54132	0.813851
8	91070000	91090000	9	6	9	22	3	6	11	-1.30976	5.61489	0.000898691	0.0179501
8	92945000	92965000	9	5	8	22	19	18	34	0.592038	6.29851	0.117445	0.381356
8	92965000	92985000	8	5	9	16	9	14	32	0.370519	6.0236	0.649811	0.882342
8	93720000	93740000	9	15	11	33	19	25	47	0.273733	6.72972	0.607046	0.854875
8	93740000	93760000	3	1	9	25	11	10	30	0.364636	5.92885	0.232714	0.54433
8	93895000	93915000	4	5	10	29	11	13	12	-0.434014	5.89634	0.470616	0.75998
8	93915000	93935000	7	1	9	28	11	10	11	-0.499339	5.78264	0.501721	0.785476
8	94530000	94550000	9	6	11	31	17	19	25	0.0336375	6.33589	0.943972	1
8	94550000	94570000	12	9	8	36	9	20	25	-0.355906	6.34127	0.239265	0.552444
8	94720000	94740000	5	3	7	15	16	20	18	0.792544	5.91515	0.041561	0.210273
8	94800000	94820000	11	4	15	34	19	21	44	0.297579	6.61112	0.347033	0.659945
8	94820000	94840000	10	8	16	35	15	9	41	-0.228688	6.48197	0.379751	0.688483
8	94875000	94895000	14	2	5	11	12	17	23	0.525412	5.92415	0.327417	0.641587
8	94895000	94915000	4	5	4	10	3	15	20	0.556943	5.51002	0.489252	0.776094
8	95005000	95025000	2	2	2	9	3	3	20	0.624597	5.03178	0.36927	0.680315
8	95110000	95130000	5	7	15	26	11	16	25	-0.12953	6.18398	0.638597	0.876358
8	95130000	95150000	8	5	12	35	24	18	52	0.563498	6.64781	0.0605156	0.262884
8	95245000	95265000	9	6	11	46	19	23	52	0.322066	6.73325	0.251874	0.566765
8	96230000	96250000	0	2	4	12	21	26	20	1.91373	5.92136	2.22606e-06	0.000165045
8	96240000	96260000	11	4	22	38	29	58	52	0.842013	7.12938	0.00171932	0.027982
8	96260000	96280000	10	4	10	30	9	24	34	0.219172	6.34479	0.629613	0.870629
8	97620000	97640000	2	4	16	43	19	26	32	0.258252	6.54089	0.245277	0.559423
8	97640000	97660000	4	4	16	44	6	11	38	-0.378774	6.32119	0.301816	0.617666
8	98025000	98045000	9	3	20	32	25	19	49	0.438064	6.69195	0.136799	0.411759
8	98045000	98065000	25	17	35	70	26	25	50	-0.679325	7.35798	0.0033106	0.0434576
8	98095000	98115000	8	3	20	29	13	13	28	-0.254239	6.28402	0.506541	0.789066
8	98115000	98135000	11	7	8	21	12	13	31	0.0978023	6.16219	0.994831	1
8	98805000	98825000	8	4	8	18	5	9	26	-0.0763319	5.79537	0.691108	0.904588
8	98940000	98960000	6	6	9	14	6	12	20	-0.028768	5.73802	0.761395	0.940662
8	98990000	99010000	10	8	20	33	24	15	37	-0.0164664	6.63341	0.909566	1
8	99010000	99030000	15	5	12	28	18	16	46	0.263694	6.54825	0.570918	0.832095
8	99870000	99890000	4	5	7	14	8	12	25	0.460881	5.75345	0.468857	0.758811
8	99890000	99910000	3	3	4	20	3	4	11	-0.777583	5.21004	0.145875	0.426121
8	100285000	100305000	7	5	12	33	19	31	56	0.806675	6.72068	0.0057397	0.0617351
8	100290000	100310000	2	1	1	7	2	4	22	1.15278	4.97239	0.0885223	0.329585
8	100305000	100325000	11	4	14	35	8	18	31	-0.261339	6.34486	0.386581	0.694207
8	100535000	100555000	3	1	8	20	4	9	21	0.0108013	5.5709	1	1
8	100555000	100575000	4	0	3	25	7	3	21	-0.0441431	5.49566	0.856041	0.990217
8	100700000	100720000	12	13	20	70	21	20	52	-0.374452	7.04837	0.163998	0.451889
8	100720000	100740000	14	8	11	56	12	17	30	-0.63924	6.59877	0.0414928	0.210194
8	100930000	100950000	24	12	31	68	30	34	78	-0.063342	7.4687	0.699912	0.909023
8	100950000	100970000	18	8	25	81	22	18	58	-0.490461	7.17139	0.0708691	0.288741
8	101185000	101205000	8	7	13	33	5	12	28	-0.557303	6.17358	0.0617021	0.265819
8	101205000	101225000	7	5	10	29	21	17	36	0.465092	6.39276	0.15656	0.442514
8	102120000	102140000	7	5	8	20	8	11	15	-0.321832	5.75085	0.380842	0.689601
8	102235000	102255000	12	3	13	32	12	16	27	-0.208969	6.29085	0.570378	0.83151
8	102390000	102410000	13	6	14	51	21	17	37	-0.210351	6.69982	0.639646	0.877031
8	102410000	102430000	15	15	11	46	13	16	27	-0.747116	6.59766	0.00849654	0.0802295
8	102655000	102675000	14	8	15	39	20	20	47	0.0782977	6.74863	1	1
8	103000000	103020000	9	7	9	29	7	11	17	-0.711414	5.97226	0.0335952	0.185253
8	103020000	103040000	6	7	8	21	23	19	32	0.731383	6.31892	0.0455629	0.222162
8	103275000	103295000	6	0	10	27	9	8	26	-0.063507	5.89029	0.955218	1
8	103390000	103410000	10	6	16	37	24	28	41	0.36151	6.7458	0.208181	0.515807
8	103475000	103495000	8	7	20	53	21	20	25	-0.4192	6.67154	0.269782	0.586335
8	103480000	103500000	7	0	8	35	14	10	18	-0.222015	5.9805	1	1
8	103495000	103515000	7	4	18	43	21	14	24	-0.298969	6.45604	0.589053	0.844763
8	104565000	104585000	17	3	17	50	12	14	27	-0.777027	6.53726	0.0133533	0.104965
8	104585000	104605000	13	4	16	34	6	8	22	-1.0121	6.15055	0.00255683	0.0363433
8	105295000	105315000	4	1	5	5	4	7	32	1.23307	5.42416	0.0462581	0.223854
8	105315000	105335000	5	11	8	14	7	18	41	0.522794	6.16624	0.42602	0.724768
8	108225000	108245000	10	12	13	35	21	15	40	-0.00599242	6.61544	0.838294	0.982058
8	108245000	108265000	19	9	28	43	16	14	37	-0.732048	6.80643	0.00614684	0.0647629
8	108440000	108460000	9	0	5	12	8	13	21	0.574387	5.63825	0.175893	0.470733
8	114480000	114500000	4	8	10	24	4	9	7	-1.26809	5.61628	0.0046677	0.0542727
8	114565000	114585000	10	4	9	25	14	18	15	-0.0785194	6.07155	1	1
8	114585000	114605000	10	6	17	29	11	13	11	-0.900812	6.10996	0.0218156	0.144105
8	114615000	114635000	12	8	15	34	5	12	13	-1.30002	6.12363	0.000262638	0.00717294
8	115645000	115665000	22	8	8	33	17	25	44	0.108669	6.71904	1	1
8	115665000	115685000	17	10	11	26	17	16	26	-0.280295	6.42803	0.276277	0.591877
8	116735000	116755000	9	6	8	30	18	18	15	-0.0691677	6.1853	1	1
8	116850000	116870000	12	11	20	66	26	35	54	0.0326756	7.15921	0.817929	0.972495
8	116870000	116890000	14	10	17	31	14	23	27	-0.305044	6.55173	0.269787	0.586335
8	117520000	117540000	4	4	10	11	7	9	31	0.493502	5.76426	0.488566	0.775426
8	118085000	118105000	10	8	5	20	4	12	9	-0.90434	5.66611	0.0240131	0.151641
8	118090000	118110000	13	4	12	31	32	24	61	0.859089	6.85004	0.00376953	0.0470353
8	118110000	118130000	12	2	8	15	13	11	26	0.286064	5.95302	0.687246	0.902703
8	118600000	118620000	5	5	7	10	17	20	18	0.923924	5.90283	0.0463475	0.223997
8	119810000	119830000	6	3	7	10	6	15	23	0.608183	5.67816	0.304094	0.620185
8	119830000	119850000	9	2	9	18	10	22	27	0.527931	6.08019	0.206107	0.513493
8	119835000	119855000	11	3	19	30	12	15	27	-0.327284	6.32328	0.333209	0.646764
8	119850000	119870000	6	4	4	12	10	11	26	0.725112	5.72131	0.159544	0.446893
8	119870000	119890000	5	3	11	18	6	9	28	0.0770251	5.81896	1	1
8	120425000	120445000	7	9	9	24	16	17	34	0.335465	6.31147	0.504369	0.787198
8	120445000	120465000	11	4	9	31	8	10	23	-0.511179	6.05128	0.137716	0.413423
8	122760000	122780000	12	6	20	27	15	34	51	0.455394	6.77583	0.220124	0.529984
8	122780000	122800000	7	5	10	32	5	12	18	-0.69077	5.95306	0.0597076	0.260813
8	123020000	123040000	9	3	19	31	12	22	51	0.316267	6.58799	0.378408	0.687461
8	123040000	123060000	10	12	17	37	15	25	35	-0.135328	6.66817	0.553296	0.82045
8	123050000	123070000	10	1	16	22	6	10	14	-0.811028	5.8342	0.0430005	0.214967
8	123070000	123090000	5	2	8	20	3	9	22	-0.147105	5.6303	0.795532	0.961088
8	123220000	123240000	4	6	11	31	10	16	31	0.0544074	6.201	0.939614	1
8	123240000	123260000	5	4	3	22	19	20	25	0.887625	6.08589	0.014976	0.112705
8	123375000	123395000	13	8	19	45	20	31	43	0.0621012	6.87978	0.890793	1
8	123395000	123415000	29	12	62	156	56	57	182	0.11738	8.3458	0.52538	0.802025
8	123415000	123435000	3	2	8	37	5	9	18	-0.63173	5.81524	0.239484	0.552535
8	123745000	123765000	1	2	8	26	9	6	13	-0.386031	5.55698	0.734799	0.926335
8	123765000	123785000	4	3	20	33	22	19	29	0.189462	6.45196	0.377493	0.686692
8	124350000	124370000	8	4	14	27	15	23	32	0.315405	6.38236	0.376682	0.686557
8	124370000	124390000	6	10	9	24	17	16	23	0.0976317	6.20067	0.963128	1
8	124450000	124470000	35	20	44	136	115	125	202	0.88144	8.6914	2.68823e-06	0.000191055
8	124470000	124490000	2	2	3	18	8	5	22	0.427727	5.45378	0.309728	0.625445
8	124475000	124495000	3	5	7	14	12	12	29	0.751961	5.86021	0.119874	0.385184
8	124515000	124535000	4	5	11	26	16	14	36	0.432395	6.24068	0.248353	0.562613
8	124535000	124555000	4	2	6	20	20	17	28	0.981324	6.06722	0.00395716	0.0486165
8	124705000	124725000	7	4	2	17	13	17	27	0.837791	5.93491	0.0469706	0.225665
8	124975000	124995000	13	4	14	32	18	19	32	0.0436119	6.4803	0.985465	1
8	124995000	125015000	11	6	11	40	15	27	29	0.0163994	6.5373	0.948242	1
8	125000000	125020000	13	10	9	40	4	15	18	-1.05429	6.22868	0.00150256	0.0254905
8	125070000	125090000	6	8	12	37	11	14	38	-0.0973409	6.38347	0.718452	0.919652
8	125090000	125110000	4	6	13	39	10	23	34	0.0587902	6.4112	0.865171	0.994659
8	125410000	125430000	7	13	24	75	17	24	55	-0.364607	7.0761	0.199669	0.503089
8	125430000	125450000	10	12	7	48	14	29	58	0.289658	6.82962	0.453553	0.748146
8	126535000	126555000	7	2	15	30	6	8	20	-0.746027	5.93676	0.0538068	0.244708
8	126555000	126575000	5	7	7	28	3	7	11	-1.2219	5.62878	0.00296788	0.040054
8	127775000	127795000	12	5	9	26	5	11	15	-0.846686	5.89204	0.01704	0.123043
8	127795000	127815000	15	7	17	56	13	17	22	-0.909702	6.61001	0.00432782	0.051795
8	129915000	129935000	5	3	11	26	11	20	30	0.366942	6.17159	0.26529	0.581714
8	130420000	130440000	8	2	7	22	9	8	15	-0.350896	5.68658	0.436221	0.733612
8	131900000	131920000	5	11	15	47	31	28	56	0.506042	6.95861	0.0591872	0.260021
8	132755000	132775000	6	1	11	28	6	14	13	-0.507099	5.80781	0.363001	0.673984
8	132775000	132795000	4	1	5	18	12	13	27	0.821017	5.81175	0.0240362	0.151707
8	133275000	133295000	2	2	2	9	12	21	25	1.86222	5.71745	1.63239e-05	0.000830791
8	133550000	133570000	6	2	9	17	8	17	20	0.316452	5.82195	0.522335	0.800473
8	133570000	133590000	5	5	4	17	9	11	27	0.489949	5.79094	0.395453	0.701594
8	134690000	134710000	4	4	12	28	12	21	27	0.264996	6.20091	0.399014	0.704868
8	134810000	134830000	5	8	17	39	19	23	40	0.177729	6.6377	0.57471	0.834988
8	134830000	134850000	7	2	16	23	16	13	14	-0.20282	6.01953	0.819385	0.972974
8	135435000	135455000	9	8	13	32	17	16	14	-0.44508	6.25585	0.265124	0.581714
8	135455000	135475000	5	5	6	31	11	16	21	0.00131661	6.03158	0.98252	1
8	140435000	140455000	6	9	26	63	19	14	30	-0.741989	6.76379	0.0260198	0.159288
8	141125000	141145000	7	1	4	13	9	9	28	0.750537	5.67203	0.10845	0.366204
8	141390000	141410000	6	2	13	24	2	5	4	-2.05568	5.41161	0.000147933	0.00475248
8	143015000	143035000	2	1	12	41	2	8	22	-0.794097	5.88724	0.0945044	0.340562
8	143225000	143245000	1	0	2	13	6	7	20	0.99339	5.21947	0.0197608	0.135376
8	143245000	143265000	16	6	34	75	34	47	116	0.487028	7.63978	0.0304229	0.17417
8	143290000	143310000	2	1	9	15	18	15	25	1.04489	5.90716	0.00312362	0.041594
8	143405000	143425000	7	0	13	42	9	10	19	-0.69634	6.07494	0.207156	0.514614
8	143520000	143540000	7	7	12	25	14	6	41	0.0790619	6.2433	1	1
8	143540000	143560000	10	5	9	23	11	18	29	0.18986	6.18071	0.770173	0.946058
8	143575000	143595000	7	6	16	35	8	11	20	-0.791578	6.14748	0.02587	0.158776
8	143595000	143615000	18	11	24	69	40	31	84	0.256908	7.44603	0.310353	0.625689
8	143615000	143635000	61	34	117	345	128	78	321	-0.101913	9.29209	0.695004	0.906894
8	143740000	143760000	3	5	7	20	3	3	6	-1.58569	5.20686	0.00210911	0.0321478
8	143795000	143815000	10	9	15	28	25	13	19	-0.200737	6.38594	0.629273	0.870459
8	143805000	143825000	2	2	11	23	5	9	12	-0.581723	5.55044	0.331692	0.645226
8	143815000	143835000	3	2	10	27	9	24	16	0.246199	5.9862	0.331246	0.645039
8	143825000	143845000	11	9	7	30	6	10	15	-0.978063	5.96577	0.00476611	0.0551452
8	143930000	143950000	2	2	10	26	6	14	30	0.253295	5.93953	0.456339	0.75032
8	143950000	143970000	18	9	28	65	37	30	95	0.311056	7.46071	0.227547	0.538217
8	144055000	144075000	4	3	7	14	3	6	22	-0.0162761	5.45142	0.786168	0.956119
8	144060000	144080000	12	4	8	34	13	16	42	0.191574	6.41317	0.657988	0.888187
8	144075000	144095000	20	15	47	120	54	56	139	0.238221	8.08901	0.23998	0.553149
8	144080000	144100000	40	22	41	153	62	58	143	-0.0298469	8.30679	0.92264	1
8	144100000	144120000	10	3	15	52	30	20	47	0.273663	6.82752	0.191809	0.491079
8	144125000	144145000	6	15	20	48	21	29	46	0.0171155	6.92291	1	1
8	144145000	144165000	4	3	7	34	16	21	34	0.545171	6.30051	0.0462364	0.223839
8	144270000	144290000	5	3	6	21	11	17	31	0.670209	6.01489	0.0579791	0.256875
8	144290000	144310000	3	6	11	30	20	18	45	0.652871	6.45462	0.0346423	0.188537
8	144335000	144355000	14	4	30	85	68	55	120	0.887367	7.83534	1.71969e-05	0.000860633
8	144350000	144370000	6	1	15	30	11	6	21	-0.508765	5.9631	0.308134	0.623799
8	144355000	144375000	11	6	13	46	16	25	51	0.196468	6.75591	0.521166	0.799196
8	144405000	144425000	6	9	19	76	33	31	82	0.401264	7.28722	0.0662133	0.277104
8	144420000	144440000	8	3	10	39	8	10	26	-0.495684	6.12628	0.226108	0.536585
8	144425000	144445000	9	5	6	31	12	18	44	0.436104	6.36629	0.233044	0.544889
8	144440000	144460000	6	5	32	73	26	25	55	-0.132569	7.11814	0.955401	1
8	144445000	144465000	9	3	10	25	2	10	10	-1.16688	5.65724	0.005419	0.0594951
8	144465000	144485000	6	3	9	20	4	6	14	-0.755068	5.52216	0.0595533	0.260813
8	144495000	144515000	2	6	6	24	8	6	7	-0.855387	5.46697	0.101927	0.354032
8	144505000	144525000	3	2	3	24	10	14	22	0.501442	5.77221	0.131968	0.405514
8	144515000	144535000	4	1	8	21	3	4	12	-0.889644	5.32274	0.110997	0.369918
8	144765000	144785000	9	5	10	32	12	19	46	0.349098	6.45077	0.36546	0.676666
8	144770000	144790000	8	8	13	25	10	12	23	-0.387602	6.11735	0.227084	0.537439
8	144790000	144810000	5	3	5	16	8	13	22	0.475984	5.69762	0.353609	0.664144
8	144805000	144825000	5	4	12	27	7	17	32	0.122746	6.14023	0.828606	0.977901
8	144825000	144845000	11	11	30	44	22	38	59	0.170814	7.13486	0.690646	0.904453
8	144830000	144850000	5	7	11	33	12	12	27	-0.207311	6.18532	0.612007	0.858438
8	144880000	144900000	8	7	19	42	22	18	56	0.231851	6.79531	0.458341	0.75227
8	144900000	144920000	7	4	8	29	10	14	33	0.1616	6.14807	0.678343	0.898002
8	144980000	145000000	4	5	8	20	7	9	23	-0.0269439	5.75987	0.911532	1
8	145030000	145050000	4	4	4	22	11	11	15	0.0872394	5.68218	0.762957	0.941719
9	1995000	2015000	12	10	20	62	20	19	51	-0.284124	6.95456	0.331719	0.645226
9	2015000	2035000	12	9	29	61	22	22	60	-0.194984	7.09911	0.463274	0.755548
9	2620000	2640000	7	5	6	22	14	14	25	0.32414	6.02249	0.446335	0.741587
9	2820000	2840000	5	6	10	44	13	10	33	-0.252825	6.31381	0.559957	0.824626
9	2840000	2860000	14	5	8	20	13	9	29	-0.0593139	6.1034	0.743921	0.931719
9	3505000	3525000	13	10	15	41	23	27	69	0.450942	6.99214	0.171131	0.463931
9	3525000	3545000	9	7	6	22	6	13	46	0.33522	6.1951	0.667479	0.891329
9	4640000	4660000	3	1	12	27	4	5	13	-0.996692	5.55639	0.0533246	0.243674
9	4655000	4675000	2	5	5	22	7	13	24	0.299067	5.77879	0.55306	0.820301
9	4660000	4680000	11	6	21	36	18	23	33	-0.0924299	6.63798	0.836434	0.981612
9	4720000	4740000	9	6	11	26	10	14	22	-0.275968	6.09802	0.389124	0.695708
9	4740000	4760000	3	4	14	25	6	19	20	-0.100677	5.98982	0.89992	1
9	5435000	5455000	4	4	8	8	11	9	26	0.766193	5.6798	0.210995	0.518571
9	5810000	5830000	5	3	13	28	6	10	16	-0.676767	5.8389	0.0932157	0.337893
9	5830000	5850000	14	4	14	16	8	12	29	-0.215628	6.09973	0.383128	0.691057
9	5985000	6005000	4	4	3	22	6	14	29	0.485638	5.83089	0.289356	0.60527
9	6390000	6410000	3	2	7	26	6	11	11	-0.43571	5.58147	0.579505	0.838289
9	6410000	6430000	5	2	16	20	9	12	27	0.0365074	5.98957	1	1
9	6680000	6700000	20	12	25	88	62	69	146	0.871865	7.99852	2.75742e-05	0.00126894
9	6735000	6755000	8	6	12	33	10	15	36	-0.0554216	6.32668	0.869689	0.996691
9	6755000	6775000	24	16	35	106	17	33	87	-0.525086	7.61342	0.0200395	0.136371
9	7795000	7815000	4	4	7	21	6	11	14	-0.278503	5.61383	0.635352	0.874382
9	8835000	8855000	13	6	11	50	19	35	66	0.5087	6.9794	0.0602891	0.262272
9	8855000	8875000	10	6	18	42	19	28	42	0.155455	6.75891	0.608339	0.855893
9	10610000	10630000	12	5	11	27	8	27	30	0.125399	6.35496	0.945319	1
9	14290000	14310000	9	8	21	34	22	22	42	0.143956	6.72154	0.735235	0.926335
9	14310000	14330000	12	6	10	43	13	19	29	-0.275072	6.45816	0.422381	0.722127
9	14315000	14335000	8	3	6	22	3	5	13	-0.979303	5.47876	0.0265963	0.160931
9	15285000	15305000	10	6	17	31	13	9	20	-0.704822	6.20597	0.0413901	0.209878
9	15400000	15420000	11	6	14	29	14	17	25	-0.196168	6.32203	0.564566	0.827611
9	15420000	15440000	7	4	7	23	16	21	35	0.728953	6.26075	0.0337385	0.185801
9	15490000	15510000	5	2	9	24	6	4	10	-1.0358	5.47737	0.0326943	0.182468
9	15510000	15530000	17	14	29	52	14	20	25	-1.04644	6.86105	0.000232896	0.0066287
9	15530000	15550000	6	4	11	29	19	21	45	0.683124	6.47745	0.0256092	0.157739
9	15550000	15570000	7	3	13	23	20	8	27	0.172521	6.13196	0.613913	0.859898
9	16850000	16870000	6	6	14	30	7	11	14	-0.876147	5.95836	0.0234878	0.1499
9	19210000	19230000	12	5	17	44	12	10	60	-0.0956343	6.67424	0.720334	0.920222
9	19230000	19250000	12	8	14	49	29	23	59	0.345087	6.96016	0.222333	0.531854
9	19355000	19375000	3	3	9	25	13	8	21	0.0224857	5.8479	0.852787	0.988811
9	19360000	19380000	1	1	6	20	2	4	9	-0.893634	5.08076	0.163311	0.45103
9	19380000	19400000	10	7	4	27	10	18	30	0.169514	6.18135	0.855615	0.989961
9	19385000	19405000	2	0	2	13	4	6	24	0.90732	5.2573	0.0466046	0.224626
9	19785000	19805000	12	4	12	46	12	17	13	-0.80629	6.30085	0.0489764	0.231142
9	20620000	20640000	10	7	5	28	5	17	18	-0.409228	5.98355	0.228758	0.539595
9	20660000	20680000	3	2	9	15	15	16	37	1.12182	6.05776	0.00259026	0.0365658
9	20680000	20700000	8	2	7	14	8	5	25	0.128918	5.64747	1	1
9	21780000	21800000	6	4	7	13	6	7	28	0.261722	5.67918	0.848414	0.987846
9	21970000	21990000	8	10	11	21	10	12	24	-0.281082	6.08714	0.266284	0.583107
9	21975000	21995000	10	4	18	31	12	20	19	-0.37596	6.30167	0.340132	0.653243
9	23800000	23820000	14	14	22	61	26	45	45	0.0103827	7.2139	0.988831	1
9	23805000	23825000	5	6	6	18	10	20	22	0.480695	5.94713	0.300267	0.616811
9	23820000	23840000	16	10	12	36	29	37	73	0.769154	7.10707	0.0101414	0.0891714
9	23825000	23845000	13	7	8	28	59	75	59	1.76722	7.3693	4.5884e-09	8.35887e-07
9	23830000	23850000	12	3	2	21	33	27	60	1.56347	6.69628	1.71941e-06	0.000134103
9	25655000	25675000	5	0	3	13	5	12	20	0.729512	5.42914	0.0883353	0.329585
9	26925000	26945000	13	6	13	37	14	21	17	-0.455191	6.3806	0.247819	0.561826
9	26945000	26965000	23	4	15	53	20	16	34	-0.509146	6.76755	0.11405	0.374891
9	26955000	26975000	7	4	8	38	10	17	31	-0.019449	6.25568	0.983892	1
9	27505000	27525000	20	12	29	69	17	28	36	-0.763431	7.11436	0.00329442	0.0433398
9	27525000	27545000	18	16	18	65	46	37	59	0.228101	7.39846	0.415456	0.716858
9	27550000	27570000	3	6	10	23	9	17	29	0.29169	6.06313	0.507437	0.789382
9	27570000	27590000	8	1	10	35	18	15	21	0.0111516	6.1988	0.730024	0.925497
9	29190000	29210000	7	7	12	51	19	24	44	0.145248	6.72002	0.544537	0.815883
9	29210000	29230000	14	9	7	39	21	13	40	0.00113594	6.57146	0.978535	1
9	29430000	29450000	2	2	9	12	13	13	22	0.850709	5.72489	0.0462134	0.223819
9	32530000	32550000	15	6	20	46	28	27	47	0.1543	6.95344	0.585556	0.843199
9	32550000	32570000	60	36	96	261	183	174	348	0.604639	9.43578	0.000420595	0.00996405
9	33000000	33020000	12	9	9	42	39	36	58	0.83646	7.05851	0.00183958	0.0293819
9	33005000	33025000	4	1	9	22	12	11	25	0.351111	5.8739	0.272832	0.589279
9	33020000	33040000	4	8	5	24	7	10	29	0.0464822	5.91684	0.94532	1
9	33025000	33045000	8	5	5	28	19	16	39	0.608692	6.32812	0.0676554	0.280113
9	33145000	33165000	7	10	17	37	24	16	41	0.0935001	6.66129	0.899388	1
9	33165000	33185000	16	5	10	29	12	23	28	-0.0406033	6.39764	0.898869	1
9	33240000	33260000	3	7	5	21	16	9	46	0.835377	6.16645	0.049743	0.233849
9	33245000	33265000	2	4	8	16	6	6	25	0.165804	5.59836	0.922692	1
9	33260000	33280000	3	5	7	27	9	20	29	0.406816	6.08862	0.243521	0.557024
9	33265000	33285000	12	5	8	20	15	23	27	0.41709	6.26033	0.323298	0.637729
9	33270000	33290000	4	6	9	31	24	21	26	0.499381	6.36137	0.0887934	0.330225
9	33290000	33310000	8	1	6	32	15	16	36	0.468953	6.24257	0.0913951	0.335629
9	33450000	33470000	10	12	16	48	16	22	43	-0.182673	6.77383	0.464879	0.756104
9	33470000	33490000	4	6	8	20	12	10	30	0.338273	5.97062	0.534058	0.808287
9	33815000	33835000	6	2	11	22	24	19	22	0.647844	6.20586	0.0461931	0.223819
9	34025000	34045000	5	9	12	31	14	17	17	-0.299347	6.19325	0.490199	0.77706
9	34045000	34065000	5	6	15	30	16	11	18	-0.366431	6.13787	0.423959	0.723179
9	34105000	34125000	9	2	5	23	7	9	14	-0.437752	5.64855	0.411539	0.714306
9	34125000	34145000	1	4	7	15	18	11	20	0.806238	5.7778	0.03953	0.204125
9	34155000	34175000	8	11	20	34	14	26	29	-0.193262	6.59572	0.449684	0.744476
9	34175000	34195000	11	10	15	50	22	16	30	-0.386532	6.67745	0.251851	0.566765
9	34305000	34325000	3	6	16	31	5	10	22	-0.689502	6.00627	0.0635404	0.270537
9	34355000	34375000	18	5	19	46	7	13	20	-1.22651	6.44033	0.000141977	0.00462136
9	34435000	34455000	16	6	12	42	35	27	39	0.376706	6.8793	0.180853	0.477131
9	34455000	34475000	10	4	22	44	23	17	29	-0.251294	6.63537	0.589692	0.845001
9	34565000	34585000	9	2	3	9	19	30	52	1.98608	6.38194	2.88228e-07	3.01035e-05
9	34590000	34610000	14	10	25	48	14	29	47	-0.234848	6.9389	0.308058	0.623799
9	34610000	34630000	19	12	30	72	51	71	80	0.564083	7.74436	0.0130366	0.103628
9	34615000	34635000	6	1	9	22	11	17	22	0.337304	5.9447	0.308381	0.624
9	34625000	34645000	11	1	13	16	13	17	25	0.29033	6.08315	0.497558	0.782324
9	34635000	34655000	1	2	4	11	9	6	20	0.865661	5.32748	0.088804	0.330225
9	34645000	34665000	16	14	25	67	28	48	95	0.364324	7.51636	0.165776	0.454656
9	34665000	34685000	3	2	3	21	7	13	34	0.81761	5.83166	0.0397493	0.204466
9	35050000	35070000	20	5	27	85	24	27	77	-0.160092	7.34758	0.651532	0.883371
9	35055000	35075000	8	2	11	29	8	7	14	-0.839434	5.81096	0.0544911	0.246351
9	35070000	35090000	9	4	10	33	9	14	36	-0.0221319	6.26204	0.951857	1
9	35075000	35095000	27	13	43	112	56	53	142	0.276022	8.08161	0.171101	0.463931
9	35080000	35100000	18	15	18	62	44	39	98	0.563119	7.53299	0.0275938	0.164074
9	35095000	35115000	16	12	35	57	41	34	88	0.297747	7.49957	0.2745	0.590553
9	35100000	35120000	1	2	3	9	4	3	20	0.693491	5.05867	0.286959	0.602425
9	35140000	35160000	12	4	7	24	12	14	24	-0.00986561	6.08251	0.926596	1
9	35160000	35180000	9	2	9	22	10	7	25	-0.106824	5.88488	0.746068	0.932887
9	35585000	35605000	7	0	4	24	7	10	6	-0.541122	5.43947	0.675834	0.896856
9	35605000	35625000	4	4	19	28	26	29	19	0.450771	6.47625	0.126523	0.397819
9	35625000	35645000	7	4	12	32	6	14	23	-0.428652	6.07054	0.286096	0.60189
9	35645000	35665000	6	7	22	46	18	23	44	-0.00245123	6.75451	0.969526	1
9	35655000	35675000	20	14	28	62	24	18	59	-0.445337	7.19201	0.0533264	0.243674
9	35665000	35685000	4	2	7	20	11	13	21	0.384024	5.79161	0.281529	0.597533
9	35670000	35690000	10	3	20	38	10	12	16	-0.956345	6.22879	0.0103702	0.0905176
9	35690000	35710000	4	3	10	22	2	5	11	-1.18466	5.41679	0.0122041	0.0994727
9	35710000	35730000	4	4	5	20	8	13	14	0.0345319	5.63431	0.979589	1
9	35725000	35745000	19	19	51	122	52	56	98	-0.0690582	8.01942	0.862486	0.993604
9	35730000	35750000	9	4	11	25	14	13	28	0.0691602	6.16474	0.939579	1
9	35745000	35765000	24	17	28	91	46	48	96	0.167675	7.77936	0.484653	0.772345
9	35790000	35810000	22	4	22	62	70	59	112	1.09059	7.77784	1.22587e-06	0.000102546
9	35795000	35815000	4	3	3	13	14	12	26	1.08435	5.74831	0.00919308	0.083996
9	35810000	35830000	4	1	4	16	8	8	27	0.686135	5.60536	0.112163	0.371435
9	35825000	35845000	5	3	12	26	7	10	12	-0.716134	5.75361	0.0994532	0.348857
9	36015000	36035000	10	5	10	22	11	19	45	0.515621	6.35596	0.230611	0.541625
9	36035000	36055000	9	5	9	33	18	22	34	0.340033	6.44303	0.273798	0.590164
9	36135000	36155000	3	1	1	11	8	15	23	1.4403	5.50772	0.00138358	0.0241544
9	36170000	36190000	11	2	9	33	11	16	23	-0.186786	6.16375	0.732778	0.926065
9	36190000	36210000	5	2	7	30	8	12	27	0.0464938	5.9549	0.809818	0.968418
9	36380000	36400000	21	9	29	91	12	14	40	-1.24344	7.09453	2.98686e-06	0.00021103
9	36400000	36420000	10	5	22	35	12	7	26	-0.793927	6.32033	0.0127853	0.102235
9	36465000	36485000	7	6	7	26	11	13	17	-0.229279	5.94393	0.574575	0.834988
9	36485000	36505000	6	6	11	27	22	11	20	0.046054	6.16892	0.921643	1
9	37060000	37080000	5	0	1	7	4	5	23	1.10597	5.13559	0.0673972	0.279526
9	37120000	37140000	9	3	10	27	19	20	29	0.410964	6.31764	0.195321	0.496427
9	37465000	37485000	6	3	9	20	11	16	35	0.593798	6.0965	0.137243	0.412622
9	37555000	37575000	6	4	10	30	9	11	31	-0.058804	6.09687	0.90269	1
9	37570000	37590000	5	1	5	6	15	8	36	1.60824	5.75992	0.00112421	0.0209348
9	37730000	37750000	2	0	7	16	9	14	21	0.758162	5.63511	0.0238708	0.151085
9	37750000	37770000	5	3	5	29	9	14	13	-0.215902	5.78782	0.837629	0.982017
9	37760000	37780000	6	4	11	14	10	23	34	0.784231	6.14357	0.0800922	0.311323
9	37780000	37800000	25	16	45	137	76	59	171	0.416153	8.30277	0.0366157	0.194652
9	37800000	37820000	2	4	10	17	12	7	26	0.339275	5.79325	0.47696	0.765367
9	38045000	38065000	19	18	30	50	9	20	33	-1.1176	6.92774	3.40718e-05	0.00148813
9	38065000	38085000	10	11	15	42	23	18	41	-0.0196156	6.72923	0.927974	1
9	38370000	38390000	7	1	12	28	12	16	17	-0.120909	6.01961	1	1
9	38390000	38410000	2	3	15	18	15	23	39	0.909863	6.28342	0.00886567	0.0824192
9	38620000	38640000	9	6	14	45	12	19	35	-0.229246	6.52256	0.523952	0.801169
9	71745000	71765000	12	12	20	38	12	14	25	-0.812905	6.5126	0.00396558	0.0486165
9	71765000	71785000	8	2	11	23	5	17	25	-0.00841103	5.98433	1	1
9	71885000	71905000	4	3	7	20	14	21	29	0.845509	6.07835	0.0163739	0.119904
9	71890000	71910000	11	8	17	60	19	30	48	-0.0288213	6.94568	1	1
9	71910000	71930000	18	10	22	86	32	25	46	-0.39763	7.246	0.203573	0.509462
9	72340000	72360000	6	6	7	25	9	19	27	0.235792	6.09255	0.614905	0.860566
9	72360000	72380000	9	2	5	18	17	25	34	1.07549	6.23496	0.00250246	0.0357823
9	74475000	74495000	9	8	9	43	17	20	22	-0.242668	6.43025	0.587789	0.844086
9	74495000	74515000	9	13	17	44	17	20	32	-0.356346	6.67051	0.189804	0.488173
9	74865000	74885000	9	8	5	31	17	19	35	0.341119	6.38306	0.331162	0.64498
9	74885000	74905000	8	9	9	18	9	15	23	-0.0616612	6.02043	0.687688	0.902845
9	74930000	74950000	3	8	6	10	13	8	20	0.440677	5.6603	0.569417	0.831017
9	75005000	75025000	7	8	9	31	25	29	37	0.671362	6.61219	0.0287337	0.168024
9	75025000	75045000	3	4	10	20	9	7	26	0.0753053	5.80188	1	1
9	75065000	75085000	4	6	7	29	5	13	16	-0.485969	5.81912	0.234243	0.547109
9	75085000	75105000	14	6	17	54	31	27	37	0.0526563	6.92949	0.702669	0.911422
9	75870000	75890000	10	7	15	35	19	27	50	0.41308	6.74081	0.209721	0.518085
9	75890000	75910000	14	8	31	71	29	33	51	-0.173104	7.24582	0.689879	0.904302
9	76370000	76390000	1	3	7	19	6	6	26	0.240756	5.60106	0.65197	0.883432
9	76390000	76410000	5	2	12	24	11	8	19	-0.244306	5.84206	0.714251	0.917422
9	77175000	77195000	5	3	10	20	11	14	21	0.196975	5.89548	0.64053	0.877442
9	78010000	78030000	22	4	19	65	18	13	22	-1.06943	6.74847	0.000984508	0.019151
9	78030000	78050000	9	5	13	31	5	7	5	-1.81306	5.76975	2.07299e-05	0.000991977
9	78215000	78235000	11	6	15	34	18	12	27	-0.296097	6.39061	0.349152	0.661661
9	78235000	78255000	16	7	16	42	19	25	54	0.153689	6.86592	0.748045	0.934162
9	78275000	78295000	11	2	4	37	11	20	26	0.0697273	6.21858	0.732828	0.926065
9	78295000	78315000	16	5	14	56	25	28	44	0.0613454	6.92392	0.665388	0.890923
9	79550000	79570000	13	6	11	36	12	15	39	-0.113883	6.45614	0.653635	0.884898
9	79570000	79590000	8	14	22	47	39	27	56	0.338921	7.12555	0.241522	0.554458
9	83620000	83640000	4	0	5	15	10	16	23	0.961018	5.70691	0.0058018	0.0622191
9	83685000	83705000	10	12	22	50	23	24	55	0.0104241	6.99016	0.981292	1
9	83705000	83725000	5	5	12	31	13	15	54	0.50236	6.45368	0.171746	0.464604
9	83900000	83920000	4	1	3	9	4	11	27	1.14242	5.44397	0.0376683	0.197656
9	83955000	83975000	10	13	18	39	25	44	31	0.258035	6.92952	0.438898	0.73636
9	83960000	83980000	5	4	6	23	7	6	37	0.247829	5.9093	0.67967	0.899164
9	83975000	83995000	1	5	6	16	4	11	21	0.253209	5.54768	0.75146	0.936479
9	83980000	84000000	5	4	6	37	4	10	41	-0.00646076	6.12878	1	1
9	85720000	85740000	18	9	34	78	20	21	42	-0.807847	7.15849	0.00207967	0.0318609
9	85920000	85940000	2	5	8	30	10	6	13	-0.642392	5.72098	0.180777	0.477131
9	85940000	85960000	11	0	8	22	5	21	22	0.142352	5.96141	0.578897	0.837854
9	86075000	86095000	2	3	3	20	4	8	23	0.249661	5.50611	0.609609	0.856777
9	86095000	86115000	4	2	11	30	5	8	23	-0.446684	5.84258	0.318512	0.633359
9	86260000	86280000	9	5	6	28	11	19	46	0.544196	6.35717	0.172718	0.465691
9	86280000	86300000	12	6	17	36	18	13	29	-0.333182	6.47323	0.282187	0.597889
9	86330000	86350000	10	4	8	21	11	20	24	0.255929	6.09995	0.603294	0.853092
9	86925000	86945000	7	7	13	38	20	13	37	0.0358403	6.48567	0.927485	1
9	86945000	86965000	12	7	15	36	10	18	24	-0.520058	6.38013	0.095984	0.342604
9	87475000	87495000	9	6	11	43	17	11	29	-0.320796	6.39135	0.429532	0.727865
9	87495000	87515000	13	8	37	87	38	40	63	-0.0413667	7.48987	0.930048	1
9	87705000	87725000	2	1	12	20	6	11	29	0.292413	5.81774	0.494465	0.78032
9	88970000	88990000	1	0	10	32	6	6	14	-0.673633	5.60867	0.367883	0.678951
9	89290000	89310000	4	2	8	42	7	8	26	-0.438819	6.01205	0.367061	0.678242
9	89310000	89330000	5	4	8	20	11	10	17	-0.0347147	5.75883	1	1
9	89315000	89335000	6	0	8	24	8	16	34	0.530491	6.02342	0.101587	0.353364
9	91360000	91380000	4	4	4	30	16	12	33	0.508088	6.11386	0.123913	0.392408
9	91400000	91420000	6	2	10	18	5	11	38	0.403708	5.94867	0.448404	0.743509
9	91925000	91945000	6	3	7	35	16	18	30	0.307198	6.26301	0.250748	0.565266
9	91945000	91965000	4	8	15	32	17	12	47	0.240002	6.47637	0.572596	0.833929
9	92095000	92115000	9	7	7	22	5	9	19	-0.571458	5.81	0.0671135	0.279011
9	92270000	92290000	8	3	4	24	7	11	20	-0.108015	5.77146	0.833815	0.981197
9	92290000	92310000	5	5	8	18	3	13	26	0.0798474	5.79075	0.941562	1
9	92305000	92325000	16	7	11	31	13	18	39	-0.0388548	6.50727	0.668934	0.891593
9	92740000	92760000	7	2	13	22	16	15	29	0.358925	6.16406	0.309115	0.624741
9	93095000	93115000	2	2	6	20	8	14	10	0.111287	5.52068	0.672255	0.89443
9	93110000	93130000	4	2	8	20	11	12	30	0.552559	5.91469	0.147785	0.42923
9	93130000	93150000	4	4	8	17	9	13	23	0.351324	5.79974	0.451226	0.745998
9	93430000	93450000	21	16	16	58	25	17	52	-0.37898	7.07076	0.11641	0.379019
9	93450000	93470000	15	13	23	55	29	35	63	0.156066	7.23638	0.693124	0.905986
9	94145000	94165000	3	6	5	36	11	6	14	-0.662618	5.82212	0.19959	0.503008
9	94165000	94185000	9	6	18	34	13	14	25	-0.454277	6.34516	0.166089	0.455046
9	94705000	94725000	3	5	9	29	14	7	33	0.157438	6.08082	0.656796	0.887078
9	94725000	94745000	8	4	12	33	11	12	20	-0.462913	6.10699	0.267425	0.58464
9	95485000	95505000	14	8	12	42	26	21	39	0.109015	6.74913	0.770962	0.946639
9	95505000	95525000	16	10	12	51	9	10	24	-1.13445	6.46774	0.000191154	0.00572557
9	95510000	95530000	5	3	7	21	13	12	30	0.525617	5.97642	0.143159	0.421855
9	96395000	96415000	21	13	24	79	17	37	56	-0.397807	7.29715	0.0954259	0.341933
9	96415000	96435000	19	8	16	65	28	26	50	-0.100451	7.08878	0.865816	0.994772
9	96545000	96565000	5	8	8	26	10	16	17	-0.194925	5.9903	0.632588	0.872232
9	96775000	96795000	1	1	3	10	5	11	20	1.16884	5.27793	0.0211096	0.140781
9	96830000	96850000	4	2	4	18	12	11	27	0.760274	5.78058	0.044717	0.219761
9	96850000	96870000	6	7	13	33	15	17	30	-0.00346552	6.35334	1	1
9	97410000	97430000	3	1	4	20	7	8	14	0.0362382	5.40466	0.850703	0.988767
9	97610000	97630000	9	6	5	32	16	17	31	0.23753	6.29112	0.466881	0.75739
9	97630000	97650000	7	8	14	33	13	14	33	-0.148766	6.36286	0.585018	0.842912
9	97675000	97695000	0	1	5	13	8	6	24	0.916178	5.39551	0.0352139	0.19052
9	97960000	97980000	10	2	7	33	11	16	41	0.304424	6.30567	0.334663	0.648107
9	97980000	98000000	4	2	6	26	9	14	22	0.203936	5.85229	0.456975	0.751058
9	98035000	98055000	3	4	9	21	8	14	15	-0.0580179	5.73872	1	1
9	98055000	98075000	6	0	8	28	8	11	18	-0.212875	5.79204	1	1
9	98170000	98190000	2	2	13	25	5	11	13	-0.569567	5.67521	0.291123	0.606993
9	99085000	99105000	9	1	9	35	11	11	22	-0.324559	6.06171	0.547989	0.817871
9	99105000	99125000	2	7	11	34	33	39	70	1.33802	6.96413	7.14587e-07	6.48324e-05
9	99200000	99220000	11	13	24	53	20	29	53	-0.094368	7.04327	0.634761	0.873925
9	99220000	99240000	13	10	23	55	10	16	22	-1.14551	6.63925	0.000126449	0.00420086
9	99815000	99835000	12	5	10	32	9	9	29	-0.44377	6.17582	0.141716	0.42036
9	99820000	99840000	3	2	4	22	8	13	26	0.543338	5.76794	0.129735	0.401819
9	99885000	99905000	3	0	4	13	8	10	21	0.888109	5.44686	0.0227177	0.146858
9	100075000	100095000	7	4	17	37	18	28	52	0.50933	6.7215	0.0793134	0.31018
9	100095000	100115000	6	6	9	29	10	17	32	0.149837	6.20531	0.85279	0.988811
9	100330000	100350000	10	13	10	46	19	26	52	0.197628	6.83596	0.658715	0.888552
9	100350000	100370000	9	13	18	48	11	18	27	-0.73878	6.59245	0.0120546	0.098562
9	100405000	100425000	3	2	12	23	16	18	23	0.473802	6.07237	0.14505	0.424717
9	100425000	100445000	13	8	14	28	20	19	27	-0.0431318	6.47902	0.793428	0.959994
9	100450000	100470000	3	4	7	24	13	12	21	0.227371	5.88235	0.50711	0.789382
9	100470000	100490000	7	4	10	39	13	22	30	0.0824481	6.37465	0.685069	0.902273
9	101025000	101045000	10	7	10	18	15	20	32	0.429483	6.28252	0.403551	0.708019
9	101375000	101395000	10	5	8	28	5	10	24	-0.497838	5.96822	0.133639	0.408224
9	101395000	101415000	10	5	9	16	13	21	32	0.576102	6.20508	0.217573	0.526657
9	101465000	101485000	18	10	23	61	24	37	34	-0.277324	7.09434	0.382155	0.689955
9	101485000	101505000	8	4	9	23	2	6	20	-0.783584	5.69263	0.0384319	0.199982
9	104070000	104090000	6	5	12	33	11	10	30	-0.216671	6.1761	0.53637	0.810133
9	104090000	104110000	9	8	7	37	20	31	35	0.454591	6.61149	0.14262	0.420955
9	104725000	104745000	5	3	3	21	6	9	10	-0.375866	5.41911	0.587699	0.844086
9	104745000	104765000	4	4	5	24	15	15	38	0.801873	6.14391	0.023551	0.15006
9	104965000	104985000	4	6	13	20	10	21	25	0.272457	6.11201	0.60666	0.854688
9	105425000	105445000	8	5	11	22	13	19	40	0.518071	6.3187	0.195413	0.496427
9	105445000	105465000	3	4	23	30	27	21	37	0.445652	6.60206	0.118947	0.384052
9	105535000	105555000	7	3	9	8	13	11	21	0.57526	5.73292	0.34918	0.661661
9	106840000	106860000	17	13	17	38	26	26	69	0.320537	7.07332	0.470009	0.759693
9	106860000	106880000	21	14	14	46	34	31	69	0.34655	7.22475	0.307392	0.623032
9	107260000	107280000	4	12	20	46	11	18	33	-0.491267	6.57541	0.0946524	0.340807
9	107280000	107300000	5	9	19	47	32	39	55	0.617186	7.05425	0.0150684	0.113046
9	107465000	107485000	8	6	9	21	8	14	22	-0.113683	5.96232	0.601538	0.851812
9	108910000	108930000	16	5	14	42	18	26	37	-0.00229293	6.7102	1	1
9	108930000	108950000	18	24	32	64	63	56	79	0.40593	7.79424	0.133088	0.407267
9	108990000	109010000	5	5	16	39	27	17	44	0.39265	6.64535	0.143785	0.422819
9	109010000	109030000	3	4	11	30	17	16	29	0.328711	6.21746	0.255476	0.571041
9	110025000	110045000	13	6	8	31	11	20	36	0.0959768	6.39363	0.984984	1
9	110045000	110065000	8	4	9	25	25	31	47	1.08604	6.62615	0.00033255	0.0086269
9	110235000	110255000	16	13	16	37	17	39	59	0.312507	7.01893	0.461139	0.753878
9	110255000	110275000	29	14	36	70	65	58	107	0.502157	7.92878	0.0341956	0.187545
9	110575000	110595000	2	2	6	16	3	9	20	0.204655	5.42222	0.733425	0.926065
9	111460000	111480000	15	22	21	44	16	33	24	-0.646648	6.92194	0.0271095	0.162425
9	111480000	111500000	12	7	24	45	18	12	28	-0.685842	6.6168	0.0269147	0.161798
9	111505000	111525000	6	5	6	29	6	6	16	-0.773609	5.71954	0.0510685	0.237569
9	111575000	111595000	3	1	5	25	6	14	24	0.339011	5.76189	0.31091	0.626436
9	111595000	111615000	7	7	23	31	9	22	33	-0.223427	6.48028	0.419652	0.719788
9	111610000	111630000	10	4	6	45	12	5	29	-0.523481	6.19999	0.209492	0.517632
9	111630000	111650000	2	5	12	22	13	13	22	0.154805	5.96696	0.67987	0.89933
9	111660000	111680000	11	1	4	36	8	12	21	-0.353447	5.98796	0.56534	0.828085
9	111875000	111895000	7	4	9	35	8	8	18	-0.737424	5.94401	0.0723347	0.292529
9	111895000	111915000	6	2	7	29	7	20	21	0.100933	5.98612	0.702897	0.911422
9	112310000	112330000	12	8	16	59	22	34	45	0.0582741	6.97759	0.774048	0.94847
9	112330000	112350000	13	6	12	37	14	18	17	-0.522552	6.33355	0.154583	0.439984
9	112360000	112380000	10	2	8	18	18	16	32	0.690364	6.16911	0.0607368	0.26332
9	112465000	112485000	7	3	14	24	10	12	11	-0.597139	5.86827	0.194937	0.495951
9	112485000	112505000	6	5	5	28	23	16	24	0.513493	6.20117	0.119957	0.385241
9	112715000	112735000	2	2	5	12	5	7	22	0.571079	5.36438	0.312015	0.62714
9	113035000	113055000	12	3	7	25	8	22	32	0.288311	6.21481	0.511441	0.792685
9	113200000	113220000	8	8	8	50	18	18	20	-0.370153	6.43809	0.445147	0.740036
9	113220000	113240000	10	7	14	35	12	9	26	-0.586786	6.26973	0.058418	0.258127
9	113255000	113275000	9	3	7	20	9	6	13	-0.559492	5.62828	0.244478	0.558574
9	113275000	113295000	12	7	20	56	17	14	37	-0.545879	6.72927	0.0709315	0.288897
9	113380000	113400000	7	2	11	29	21	23	26	0.494321	6.33832	0.0713236	0.289708
9	113410000	113430000	13	6	7	35	19	18	27	0.0130593	6.4069	0.965563	1
9	114155000	114175000	11	5	10	33	23	17	25	0.0989629	6.40359	0.702055	0.910995
9	114485000	114505000	6	3	10	33	13	15	36	0.234722	6.26836	0.436367	0.733754
9	114505000	114525000	3	5	7	19	8	15	20	0.258766	5.78377	0.534225	0.808439
9	117390000	117410000	9	8	4	29	9	16	23	-0.142746	6.08583	0.628359	0.870236
9	117410000	117430000	8	3	6	20	13	17	32	0.64673	6.09148	0.0904308	0.333691
9	119345000	119365000	8	3	7	28	9	10	25	-0.138671	5.95857	0.798902	0.963222
9	119365000	119385000	3	6	5	16	9	15	23	0.550124	5.78585	0.22818	0.538865
9	120710000	120730000	2	0	6	14	11	9	30	1.09269	5.67372	0.00428011	0.0514083
9	120770000	120790000	8	8	9	37	21	18	31	0.124313	6.46924	0.667115	0.891282
9	120790000	120810000	4	2	12	32	15	10	19	-0.189604	6.0186	0.994083	1
9	120820000	120840000	11	4	11	30	17	18	29	0.11696	6.35164	0.742104	0.931099
9	120840000	120860000	12	2	10	34	27	21	45	0.624319	6.63448	0.0238852	0.151085
9	120855000	120875000	6	1	7	10	9	13	21	0.721801	5.62467	0.134693	0.409747
9	120875000	120895000	5	2	13	21	11	13	29	0.269689	6.02395	0.46161	0.753902
9	121200000	121220000	3	1	8	21	6	8	11	-0.421203	5.43398	0.662433	0.889748
9	121650000	121670000	2	5	14	24	26	15	32	0.644943	6.3307	0.0433923	0.215991
9	122135000	122155000	7	13	7	25	14	18	26	0.0305806	6.26059	0.955439	1
9	122155000	122175000	3	7	14	27	15	23	27	0.280728	6.31051	0.460091	0.753498
9	122240000	122260000	11	6	3	15	16	17	42	0.923906	6.23693	0.0346066	0.188537
9	122260000	122280000	10	5	14	19	11	10	28	-0.144054	6.09151	0.524043	0.801206
9	122825000	122845000	2	4	8	21	6	10	20	-0.0362036	5.67004	1	1
9	122885000	122905000	2	1	6	25	5	4	19	-0.29932	5.48107	0.754145	0.938257
9	122905000	122925000	4	2	4	21	12	15	30	0.814274	5.92373	0.0198831	0.135867
9	122910000	122930000	59	40	76	211	126	122	209	0.176839	9.04315	0.351464	0.663227
9	122930000	122950000	15	10	28	49	26	29	36	-0.249333	7.01282	0.425901	0.72474
9	123245000	123265000	7	5	12	33	13	16	12	-0.483681	6.09921	0.305293	0.620873
9	123265000	123285000	6	6	7	26	9	7	15	-0.603714	5.76966	0.133854	0.408501
9	124395000	124415000	1	1	7	28	10	9	22	0.150952	5.75982	0.442167	0.738626
9	124745000	124765000	6	0	7	23	13	13	17	0.232819	5.80945	0.291207	0.606993
9	124750000	124770000	6	6	7	32	15	14	31	0.173416	6.2265	0.629102	0.870459
9	124770000	124790000	11	8	18	20	6	14	33	-0.363227	6.25819	0.174783	0.468936
9	124845000	124865000	9	7	12	46	25	15	55	0.289556	6.76084	0.321856	0.636034
9	124865000	124885000	15	6	20	76	20	18	60	-0.301592	7.06123	0.335218	0.648671
9	124920000	124940000	13	4	17	35	7	17	19	-0.768555	6.26969	0.0246281	0.153891
9	125120000	125140000	4	3	10	19	7	12	20	0.0271397	5.7492	1	1
9	125140000	125160000	8	6	5	27	5	10	16	-0.64458	5.78054	0.0695797	0.285132
9	125165000	125185000	7	4	9	19	14	20	22	0.440776	6.06511	0.238199	0.551143
9	125725000	125745000	9	7	10	24	11	18	27	0.0490758	6.19977	0.951567	1
9	125745000	125765000	17	5	18	49	26	33	55	0.28077	7.03596	0.279814	0.595577
9	126610000	126630000	8	4	17	39	7	12	15	-1.04466	6.13244	0.00570248	0.0615386
9	126785000	126805000	4	4	6	33	16	10	22	0.0361428	6.02344	0.754481	0.938257
9	126805000	126825000	5	2	7	36	22	20	40	0.704899	6.43153	0.00910187	0.0836439
9	126840000	126860000	6	3	23	25	14	24	20	-0.0478955	6.32152	1	1
9	126860000	126880000	3	4	6	29	17	14	15	0.174614	5.94586	0.502953	0.786687
9	127225000	127245000	6	2	11	27	17	18	27	0.384021	6.20414	0.186841	0.484398
9	127245000	127265000	4	4	7	13	17	13	21	0.777926	5.83556	0.0792651	0.310122
9	127395000	127415000	3	1	7	24	10	9	28	0.368591	5.82531	0.245985	0.559776
9	127400000	127420000	8	8	13	32	20	34	47	0.634964	6.74109	0.0384523	0.199982
9	127420000	127440000	15	6	26	66	26	35	58	0.022764	7.20298	0.792766	0.959677
9	127430000	127450000	10	6	8	20	18	20	30	0.518651	6.27931	0.200198	0.504211
9	127450000	127470000	6	6	13	45	17	20	25	-0.183336	6.45599	0.839693	0.982998
9	127545000	127565000	8	4	18	33	29	35	43	0.713557	6.81493	0.00909164	0.0836138
9	127565000	127585000	11	10	17	42	47	54	47	0.876155	7.24224	0.00141077	0.0245577
9	127590000	127610000	13	6	7	36	34	37	49	0.91153	6.90263	0.00137546	0.024153
9	127610000	127630000	13	6	28	72	44	48	77	0.491384	7.49488	0.0156924	0.116274
9	127695000	127715000	6	3	9	21	12	15	22	0.254261	5.95319	0.542013	0.814375
9	127715000	127735000	5	2	3	12	11	7	34	1.09117	5.71257	0.016823	0.121944
9	127750000	127770000	2	6	8	12	10	15	25	0.711697	5.81015	0.152278	0.435706
9	127765000	127785000	19	12	21	79	24	27	41	-0.54399	7.16464	0.0463809	0.223997
9	127780000	127800000	6	8	7	25	13	8	32	0.0787499	6.08985	1	1
9	127785000	127805000	16	13	31	78	33	27	56	-0.309202	7.34663	0.250721	0.565266
9	127800000	127820000	6	7	16	26	22	11	26	0.0106854	6.30368	1	1
9	127875000	127895000	3	5	12	28	14	12	25	0.0270511	6.08986	0.93707	1
9	127895000	127915000	7	9	33	51	26	19	58	-0.071412	7.03355	0.812802	0.969827
9	127915000	127935000	3	9	13	28	15	16	50	0.470553	6.46623	0.218909	0.528294
9	127935000	127955000	5	3	16	28	16	15	31	0.177881	6.27233	0.543737	0.815634
9	127960000	127980000	5	1	19	39	11	15	16	-0.594177	6.17342	0.226079	0.536585
9	127980000	128000000	7	6	16	44	23	8	18	-0.554903	6.37169	0.21097	0.518571
9	128045000	128065000	5	3	5	17	11	27	19	0.887442	5.94792	0.0285649	0.167304
9	128065000	128085000	8	2	8	26	7	23	33	0.433333	6.17538	0.239466	0.552535
9	128105000	128125000	4	7	16	29	15	23	44	0.441134	6.51654	0.19945	0.502959
9	128125000	128145000	15	10	16	61	19	22	74	0.0509792	7.08474	1	1
9	128140000	128160000	2	0	2	8	11	11	23	1.81044	5.41172	5.10345e-05	0.00210645
9	128180000	128200000	5	3	11	25	23	36	37	1.088	6.5503	0.000407426	0.00980894
9	128200000	128220000	3	3	8	24	7	5	24	-0.158527	5.70581	0.749469	0.935357
9	128300000	128320000	19	17	19	53	26	32	58	-0.03613	7.20144	0.692285	0.905233
9	128320000	128340000	40	38	59	156	74	80	127	-0.153515	8.51924	0.415881	0.717097
9	128340000	128360000	12	6	5	36	11	9	12	-0.906547	5.99698	0.0287523	0.168051
9	128370000	128390000	27	13	42	94	63	82	134	0.582447	8.14316	0.00406853	0.0495108
9	128530000	128550000	4	3	8	30	13	21	28	0.434628	6.17547	0.135823	0.410717
9	128550000	128570000	3	4	12	28	18	25	27	0.546669	6.31204	0.0718921	0.291623
9	128665000	128685000	11	5	14	37	8	9	10	-1.35826	6.0448	0.000332527	0.0086269
9	128680000	128700000	13	13	24	98	8	6	33	-1.68411	6.93105	1.70474e-08	2.52785e-06
9	128700000	128720000	26	17	62	139	32	27	96	-0.75169	7.93835	0.00110566	0.0208667
9	128750000	128770000	4	6	20	22	8	14	29	-0.194708	6.15774	0.506576	0.789066
9	128770000	128790000	13	7	17	46	23	35	68	0.500921	7.05806	0.059883	0.260978
9	128825000	128845000	2	3	6	28	10	23	33	0.731631	6.13629	0.0200206	0.136371
9	128860000	128880000	17	19	41	73	31	48	44	-0.365062	7.50134	0.160732	0.448445
9	128880000	128900000	11	18	16	44	17	18	54	-0.186773	6.87157	0.32742	0.641587
9	128925000	128945000	7	6	8	25	12	13	29	0.132347	6.10678	0.914832	1
9	128945000	128965000	11	6	8	30	16	14	20	-0.199743	6.19008	0.665317	0.890923
9	129035000	129055000	8	5	7	27	9	12	26	-0.0895565	6.02185	0.782841	0.95447
9	129090000	129110000	5	6	13	23	15	15	35	0.352992	6.25557	0.42686	0.725718
9	129110000	129130000	7	9	12	34	35	26	46	0.730109	6.80808	0.0142942	0.109146
9	129155000	129175000	10	2	4	21	6	12	33	0.326158	5.92458	0.58966	0.845001
9	129175000	129195000	12	9	14	47	18	30	61	0.306438	6.93383	0.354026	0.664561
9	129180000	129200000	8	4	12	21	15	11	8	-0.444957	5.85676	0.394417	0.700893
9	129460000	129480000	6	2	13	25	10	7	15	-0.584947	5.80214	0.179707	0.476251
9	129620000	129640000	8	4	25	29	14	14	29	-0.336298	6.39447	0.315214	0.630585
9	129640000	129660000	6	5	5	21	11	11	27	0.309648	5.91227	0.55841	0.823457
9	129800000	129820000	18	5	18	43	37	29	52	0.417496	7.05285	0.115848	0.378095
9	130020000	130040000	10	6	16	43	28	31	40	0.365683	6.8399	0.154044	0.439239
9	130030000	130050000	4	3	4	26	14	19	37	0.868497	6.16266	0.00787664	0.076357
9	130040000	130060000	6	4	14	30	10	15	35	0.0532533	6.25803	0.9839	1
9	130050000	130070000	15	8	20	38	25	24	47	0.125286	6.8779	0.829645	0.978579
9	130555000	130575000	11	8	14	50	15	24	31	-0.290862	6.65584	0.399935	0.705343
9	130575000	130595000	9	6	27	52	35	32	61	0.389876	7.15341	0.103662	0.357643
9	130670000	130690000	4	6	11	23	4	10	22	-0.402836	5.82442	0.234875	0.54789
9	130690000	130710000	24	10	37	100	28	28	97	-0.267435	7.63095	0.272129	0.588625
9	130710000	130730000	7	8	22	32	16	41	39	0.37236	6.7859	0.25782	0.572926
9	130815000	130835000	11	6	13	25	14	29	36	0.402063	6.50648	0.340137	0.653243
9	130835000	130855000	8	6	19	28	31	48	40	0.906349	6.91826	0.00290636	0.0395337
9	131075000	131095000	5	5	9	22	6	10	18	-0.358263	5.75155	0.352754	0.664018
9	131095000	131115000	5	1	8	20	4	8	17	-0.306	5.52634	0.616167	0.861558
9	131255000	131275000	7	3	12	20	11	9	18	-0.236621	5.84506	0.580955	0.839289
9	131275000	131295000	6	3	7	15	14	16	28	0.802347	5.96893	0.0448875	0.220238
9	131480000	131500000	0	3	12	19	9	15	26	0.474398	5.87782	0.194215	0.494557
9	131500000	131520000	1	2	8	22	6	4	24	-0.0299083	5.57763	1	1
9	131715000	131735000	7	4	14	12	16	25	10	0.370217	6.01549	0.428279	0.726665
9	132055000	132075000	14	4	7	21	9	20	20	-0.0300606	6.07268	0.866675	0.995376
9	132140000	132160000	5	5	5	11	15	20	14	0.836105	5.79158	0.0764308	0.303374
9	132330000	132350000	17	9	16	40	24	24	35	-0.0790569	6.79713	0.726115	0.922866
9	132350000	132370000	8	9	13	37	13	23	37	0.031944	6.54132	1	1
9	132645000	132665000	1	3	1	20	10	3	14	0.1481	5.29464	0.696733	0.907446
9	132650000	132670000	10	4	9	28	18	27	39	0.639985	6.49599	0.0399789	0.205384
9	132670000	132690000	9	10	18	38	15	21	48	0.0309545	6.70921	0.96164	1
9	132855000	132875000	3	1	10	25	9	16	28	0.386697	5.97682	0.184233	0.480943
9	132875000	132895000	3	2	6	19	23	25	56	1.7067	6.45434	1.39775e-07	1.64591e-05
9	132920000	132940000	6	7	10	21	18	16	32	0.476839	6.24541	0.238595	0.551639
9	132940000	132960000	8	5	8	33	17	12	28	0.0243693	6.23394	0.898618	1
9	133325000	133345000	6	3	12	36	8	6	28	-0.508691	6.06078	0.228007	0.538715
9	133335000	133355000	27	14	60	144	60	57	114	-0.0997929	8.18949	0.818911	0.972699
9	133345000	133365000	7	3	17	45	23	25	34	0.183234	6.6577	0.351141	0.662825
9	133355000	133375000	38	29	62	172	80	72	142	-0.0819056	8.52971	0.733151	0.926065
9	133375000	133395000	6	2	15	40	20	22	41	0.362309	6.57135	0.124032	0.392408
9	135460000	135480000	6	4	13	27	16	13	29	0.134866	6.20662	0.706114	0.913424
9	135480000	135500000	17	13	35	93	43	38	91	0.0646721	7.67811	0.71029	0.915712
9	135885000	135905000	7	8	9	25	20	22	25	0.38143	6.32768	0.306775	0.622307
9	135940000	135960000	3	3	16	25	13	9	20	-0.225623	5.96483	0.736696	0.926831
9	136095000	136115000	2	4	11	32	8	12	17	-0.428226	5.90091	0.442049	0.738626
9	136115000	136135000	4	1	10	20	2	4	16	-0.765678	5.40479	0.111271	0.370421
9	136245000	136265000	11	3	18	40	25	24	28	0.078202	6.64218	0.634514	0.873884
9	136390000	136410000	0	0	6	22	2	5	10	-0.665656	5.11978	0.564239	0.82738
9	136415000	136435000	3	2	11	35	14	21	22	0.188594	6.18818	0.374196	0.684506
9	136435000	136455000	1	5	5	25	11	13	18	0.202266	5.78558	0.476193	0.764971
9	136460000	136480000	15	8	16	27	17	16	18	-0.496276	6.36992	0.13638	0.41114
9	136525000	136545000	8	4	14	25	23	17	49	0.68476	6.53852	0.0360787	0.192682
9	136545000	136565000	20	9	33	95	12	26	28	-1.26117	7.15544	4.86051e-06	0.000310529
9	136665000	136685000	3	3	7	24	6	7	22	-0.149656	5.67362	0.825314	0.976352
9	136705000	136725000	6	3	12	26	8	14	32	0.0964383	6.10305	0.937259	1
9	136725000	136745000	7	4	4	31	12	4	21	-0.347321	5.853	0.484446	0.772169
9	136785000	136805000	10	5	11	32	7	22	20	-0.309578	6.20328	0.468803	0.758811
9	136805000	136825000	4	2	10	44	27	22	36	0.560045	6.5585	0.0233873	0.149788
9	136825000	136845000	5	2	14	18	14	11	25	0.255984	5.97096	0.538645	0.811753
9	136845000	136865000	23	8	33	73	43	29	51	-0.192852	7.40322	0.605546	0.854563
9	136970000	136990000	1	5	4	22	9	9	17	0.094485	5.59973	0.811486	0.969249
9	137165000	137185000	4	6	13	44	9	14	40	-0.154484	6.39874	0.759061	0.939303
9	137185000	137205000	49	35	89	269	90	86	217	-0.204356	8.9588	0.323901	0.638369
9	137200000	137220000	21	14	24	50	16	38	32	-0.468845	7.04359	0.0760229	0.302455
9	137205000	137225000	5	5	21	49	31	8	37	-0.0575166	6.67265	0.986003	1
9	137220000	137240000	8	7	16	44	13	13	31	-0.466175	6.45321	0.129786	0.401872
9	137235000	137255000	4	5	27	43	20	13	21	-0.559903	6.48834	0.18503	0.481794
9	137240000	137260000	3	3	11	18	13	13	20	0.320585	5.85413	0.377089	0.686557
9	137255000	137275000	6	4	22	59	12	13	23	-0.916166	6.50277	0.00986335	0.0875555
9	137280000	137300000	12	10	14	53	11	16	31	-0.689097	6.59731	0.0163805	0.119904
9	137300000	137320000	3	3	10	28	6	16	15	-0.272987	5.83404	0.69115	0.904588
9	137420000	137440000	5	2	11	30	9	8	11	-0.794462	5.76019	0.122483	0.390223
9	137555000	137575000	3	0	7	21	22	10	16	0.698993	5.81727	0.0219232	0.144588
9	137575000	137595000	8	2	8	30	7	9	16	-0.63237	5.81625	0.133554	0.408224
9	137585000	137605000	7	2	22	35	19	20	26	-0.0616454	6.46717	0.94714	1
9	137595000	137615000	5	5	9	10	14	21	31	1.0375	6.06628	0.0189775	0.132138
9	137605000	137625000	3	3	5	22	4	8	7	-0.792325	5.31035	0.162718	0.450117
9	137615000	137635000	12	7	11	35	15	19	25	-0.213409	6.40198	0.510492	0.791779
10	665000	685000	8	6	10	11	19	24	39	1.06229	6.33979	0.00994422	0.0880014
10	910000	930000	6	6	17	51	25	23	27	-0.0603454	6.6745	0.969178	1
10	930000	950000	6	2	3	24	9	13	12	-0.0356362	5.64391	0.979541	1
10	965000	985000	11	9	19	46	16	29	44	-0.0245074	6.83195	0.946599	1
10	985000	1005000	13	6	19	68	20	24	50	-0.20739	6.98069	0.579777	0.838394
10	1025000	1045000	11	11	11	57	7	19	50	-0.352304	6.72374	0.218122	0.527485
10	1035000	1055000	6	5	15	35	7	14	17	-0.735537	6.09432	0.0548144	0.247324
10	1045000	1065000	5	14	14	48	27	29	50	0.3272	6.92528	0.261264	0.576952
10	1055000	1075000	7	6	19	67	24	25	38	-0.152549	6.88846	0.965165	1
10	3045000	3065000	8	4	20	68	22	31	40	-0.0641468	6.93358	0.894414	1
10	3065000	3085000	1	3	6	35	6	11	19	-0.290308	5.79934	0.784083	0.955309
10	3760000	3780000	22	15	16	58	23	24	54	-0.267894	7.11451	0.224952	0.535347
10	3780000	3800000	11	5	8	43	30	30	47	0.655633	6.82055	0.0133432	0.104965
10	3785000	3805000	2	2	6	20	6	15	29	0.659149	5.79786	0.0816181	0.315011
10	5390000	5410000	10	7	16	36	22	7	34	-0.229857	6.47443	0.482662	0.770604
10	5410000	5430000	6	4	8	42	23	22	47	0.596793	6.61338	0.0242561	0.152671
10	5665000	5685000	21	12	18	62	22	21	37	-0.577179	6.99084	0.0323411	0.181229
10	5685000	5705000	6	6	6	25	12	14	28	0.244222	6.06408	0.565085	0.827913
10	5790000	5810000	11	7	8	41	15	27	26	-0.00695334	6.49972	0.966928	1
10	5810000	5830000	13	9	18	39	23	21	33	-0.126688	6.7175	0.697378	0.907794
10	5955000	5975000	4	0	9	22	4	10	23	0.0065052	5.67128	0.921995	1
10	5975000	5995000	11	8	18	61	21	25	23	-0.482586	6.78035	0.180296	0.476886
10	6085000	6105000	18	5	36	72	42	31	49	-0.107407	7.35416	0.949579	1
10	6180000	6200000	9	8	7	27	10	17	28	0.000942334	6.1894	0.865902	0.994772
10	6200000	6220000	6	3	20	27	6	17	21	-0.447656	6.11773	0.257785	0.572926
10	7405000	7425000	8	6	6	11	6	14	30	0.473566	5.85687	0.575522	0.835661
10	7410000	7430000	13	6	7	22	9	25	28	0.230651	6.25304	0.728782	0.924937
10	7765000	7785000	19	12	24	63	25	39	79	0.153114	7.3699	0.687664	0.902845
10	7785000	7805000	16	14	33	70	38	41	79	0.152008	7.53509	0.591832	0.846149
10	7795000	7815000	15	9	33	64	46	48	95	0.555984	7.60779	0.0126017	0.101379
10	7815000	7835000	12	6	23	57	23	31	60	0.147778	7.07341	0.523906	0.801169
10	8030000	8050000	9	4	7	25	9	22	27	0.281927	6.14627	0.53262	0.807434
10	8050000	8070000	5	3	9	14	5	13	22	0.238985	5.68735	0.844707	0.986097
10	10995000	11015000	8	2	16	41	24	21	26	0.0965236	6.52567	0.491508	0.778056
10	11015000	11035000	16	11	38	103	42	33	76	-0.165998	7.62767	0.662922	0.889748
10	11590000	11610000	23	13	22	57	38	34	57	0.0641863	7.32738	0.913315	1
10	11610000	11630000	11	4	12	53	16	22	17	-0.487132	6.48806	0.290492	0.606407
10	12020000	12040000	7	8	12	38	19	25	34	0.208087	6.57308	0.446737	0.741947
10	12040000	12060000	9	11	7	29	16	14	40	0.184574	6.40891	0.889066	1
10	12175000	12195000	11	2	20	37	17	27	49	0.31471	6.73132	0.253693	0.569143
10	12195000	12215000	7	8	11	40	16	22	45	0.252027	6.60335	0.447113	0.74216
10	13140000	13160000	5	5	9	28	2	8	21	-0.694599	5.77691	0.0635993	0.270605
10	13160000	13180000	5	5	12	21	11	10	31	0.144345	6.04056	0.959626	1
10	13585000	13605000	5	0	14	17	18	24	18	0.715443	6.08605	0.0267407	0.161398
10	14875000	14895000	12	11	14	38	18	18	41	-0.0832856	6.66428	0.639045	0.876607
10	14930000	14950000	1	3	9	18	4	9	26	0.214041	5.64105	0.731357	0.925777
10	14950000	14970000	6	0	5	30	7	12	30	0.222707	5.92767	0.349661	0.661904
10	15075000	15095000	12	5	6	26	2	5	18	-1.11104	5.73169	0.00247443	0.035602
10	15095000	15115000	6	3	12	25	8	22	27	0.227873	6.14241	0.545945	0.816423
10	15145000	15165000	2	1	11	29	17	27	43	0.978587	6.41225	0.000413651	0.00987745
10	15165000	15185000	4	3	5	16	6	11	22	0.379688	5.60341	0.455948	0.75007
10	16500000	16520000	12	2	9	17	7	15	24	0.0544818	5.93422	1	1
10	17180000	17200000	8	4	6	25	10	16	35	0.40183	6.14016	0.317775	0.633073
10	17205000	17225000	4	2	11	16	3	12	28	0.227118	5.7512	0.748649	0.934715
10	17620000	17640000	14	6	14	41	18	13	41	-0.161291	6.60157	0.565818	0.82838
10	17640000	17660000	15	10	19	49	25	27	51	0.0512882	7.00093	0.941928	1
10	18120000	18140000	19	1	14	29	27	30	32	0.427344	6.69254	0.136408	0.41114
10	18140000	18160000	9	5	12	31	13	18	18	-0.270215	6.20035	0.532909	0.807563
10	18635000	18655000	5	5	5	24	13	18	28	0.531529	6.07529	0.166267	0.455215
10	18655000	18675000	7	2	7	23	14	11	32	0.462661	6.04028	0.208552	0.516477
10	19795000	19815000	18	10	17	48	17	25	34	-0.386503	6.81797	0.151811	0.435156
10	19815000	19835000	27	12	34	73	19	30	47	-0.721613	7.30806	0.00257575	0.0364821
10	21475000	21495000	4	6	12	27	5	11	30	-0.216038	6.02476	0.475168	0.764227
10	21495000	21515000	48	49	74	236	146	149	278	0.4357	9.22158	0.0172752	0.123804
10	21500000	21520000	15	5	7	22	14	23	29	0.302655	6.3159	0.507756	0.789777
10	21505000	21525000	31	18	35	97	66	86	141	0.598411	8.20713	0.00454672	0.0533307
10	21510000	21530000	20	11	14	50	44	39	74	0.630463	7.34733	0.0174155	0.124585
10	21515000	21535000	11	14	26	54	22	29	52	-0.136873	7.08397	0.504955	0.787524
10	21525000	21545000	3	4	6	21	6	5	16	-0.401414	5.48948	0.445217	0.740036
10	21530000	21550000	3	6	14	32	15	18	15	-0.196581	6.16019	0.826984	0.977167
10	22230000	22250000	7	7	4	17	10	16	26	0.448813	5.94518	0.406481	0.710145
10	22250000	22270000	8	8	14	20	6	11	14	-0.834129	5.88438	0.0189746	0.132138
10	22315000	22335000	21	14	19	53	26	55	85	0.479918	7.4482	0.102606	0.355364
10	22320000	22340000	16	10	13	31	40	45	58	0.919088	7.14722	0.00207732	0.0318609
10	22325000	22345000	8	5	5	15	8	18	28	0.572336	5.94202	0.258528	0.57397
10	22690000	22710000	10	9	26	51	16	24	25	-0.616514	6.75013	0.0572193	0.254636
10	22710000	22730000	7	5	16	36	12	19	35	-0.0377099	6.43389	0.954536	1
10	23075000	23095000	6	1	3	6	9	13	20	1.25078	5.45589	0.0190118	0.132233
10	23095000	23115000	4	5	5	16	16	16	35	1.05341	6.06595	0.00926285	0.0842549
10	23415000	23435000	15	8	13	51	9	9	16	-1.40845	6.35666	2.86175e-05	0.00130199
10	23435000	23455000	12	8	23	40	10	16	10	-1.2719	6.37628	0.000368931	0.00919343
10	24700000	24720000	11	12	19	34	31	31	46	0.391677	6.94835	0.224074	0.534318
10	24720000	24740000	7	5	17	30	14	11	20	-0.465706	6.17488	0.217296	0.52618
10	25155000	25175000	3	0	4	12	6	14	20	0.997108	5.45054	0.0110305	0.0936971
10	25930000	25950000	17	1	10	27	15	10	20	-0.379724	6.13153	0.377036	0.686557
10	26675000	26695000	9	8	16	32	17	12	32	-0.202226	6.42014	0.468575	0.758804
10	26695000	26715000	18	19	22	47	32	45	65	0.260871	7.35847	0.520607	0.799107
10	26840000	26860000	19	5	30	50	37	26	49	0.026728	7.15464	0.867496	0.995842
10	26860000	26880000	6	1	12	34	10	9	20	-0.471189	5.98076	0.415999	0.717097
10	27080000	27100000	5	7	10	20	18	19	20	0.366983	6.12974	0.41454	0.716409
10	27130000	27150000	9	6	7	19	13	16	24	0.258422	6.05315	0.695238	0.906894
10	27135000	27155000	3	6	14	32	6	11	20	-0.640715	5.99239	0.0854205	0.323655
10	27150000	27170000	5	5	8	20	14	7	24	0.147944	5.87843	0.809434	0.968168
10	27155000	27175000	10	5	13	41	9	13	20	-0.768658	6.23555	0.0275453	0.163867
10	27220000	27240000	20	16	32	65	35	36	55	-0.180848	7.41366	0.446422	0.741617
10	27240000	27260000	15	13	17	64	25	28	44	-0.222356	7.0629	0.442396	0.738626
10	27480000	27500000	4	7	10	26	6	13	18	-0.42565	5.89229	0.238186	0.551143
10	27500000	27520000	6	4	10	43	33	30	77	1.10831	6.98622	1.62387e-05	0.000829969
10	27505000	27525000	1	4	9	5	6	14	25	1.02653	5.56975	0.098495	0.346929
10	27720000	27740000	7	3	13	26	8	14	21	-0.269782	6.00506	0.542328	0.814747
10	27975000	27995000	9	7	4	26	13	19	18	0.0662161	6.07651	0.983185	1
10	27995000	28015000	8	1	11	23	10	11	18	-0.211308	5.86422	0.713649	0.917243
10	28300000	28320000	2	4	5	29	7	9	17	-0.289561	5.68901	0.74864	0.934715
10	28510000	28530000	12	11	24	57	15	18	59	-0.312851	6.96869	0.185909	0.483323
10	28530000	28550000	15	6	20	67	31	21	53	-0.0680863	7.08083	0.997229	1
10	28665000	28685000	9	4	10	26	11	14	14	-0.387285	5.96739	0.416434	0.71737
10	29715000	29735000	14	5	14	29	14	21	30	-0.0428341	6.43932	0.859743	0.992539
10	29735000	29755000	11	7	20	44	12	17	28	-0.605994	6.54028	0.0527312	0.241953
10	30325000	30345000	7	7	9	38	15	19	30	0.0187916	6.38492	1	1
10	30345000	30365000	8	2	9	21	14	8	16	-0.137969	5.8126	0.891388	1
10	30410000	30430000	10	8	25	55	20	18	45	-0.318082	6.87336	0.266868	0.583797
10	30430000	30450000	9	5	10	39	20	11	50	0.276067	6.54526	0.399764	0.705283
10	31600000	31620000	7	0	6	21	6	4	13	-0.610139	5.41108	0.297622	0.614322
10	31735000	31755000	1	1	9	25	2	4	17	-0.678707	5.42389	0.238572	0.551639
10	31905000	31925000	21	6	13	36	15	21	37	-0.197148	6.6487	0.431298	0.72991
10	31925000	31945000	16	12	25	63	34	36	63	0.119473	7.32441	0.667934	0.891329
10	32035000	32055000	18	10	27	49	32	21	52	-0.109391	7.10901	0.632378	0.872187
10	32055000	32075000	11	8	23	58	31	40	73	0.457883	7.26644	0.0500996	0.23524
10	32325000	32345000	12	7	21	44	27	24	47	0.139901	6.90046	0.618962	0.863456
10	32345000	32365000	6	4	12	45	24	30	31	0.381712	6.64119	0.111695	0.371112
10	32355000	32375000	20	7	8	37	29	50	49	0.751841	7.049	0.0115537	0.0964135
10	32375000	32395000	9	7	8	26	23	24	32	0.58641	6.45915	0.077232	0.305004
10	32935000	32955000	22	14	35	85	53	57	142	0.56942	7.96515	0.0108533	0.093343
10	32955000	32975000	18	7	25	75	24	33	66	-0.0851275	7.28017	0.848235	0.987846
10	34790000	34810000	6	9	24	48	30	24	39	0.0587231	6.88966	0.729645	0.925229
10	34810000	34830000	7	9	15	37	9	9	24	-0.790574	6.23105	0.0116455	0.0966649
10	35090000	35110000	5	2	5	15	8	9	21	0.396842	5.5713	0.469197	0.758994
10	35620000	35640000	4	2	7	20	9	6	17	-0.105534	5.56834	0.96266	1
10	35640000	35660000	10	5	9	29	14	12	28	-0.0616335	6.19621	0.929005	1
10	43115000	43135000	1	3	5	9	5	15	30	1.319	5.61515	0.0103466	0.0905124
10	43135000	43155000	3	4	13	33	21	22	46	0.690124	6.5357	0.0139938	0.10778
10	43375000	43395000	10	5	15	32	13	9	34	-0.265596	6.31604	0.37363	0.683991
10	43385000	43405000	7	5	19	38	4	11	32	-0.675458	6.27539	0.0397395	0.204466
10	43395000	43415000	5	8	7	37	9	14	34	-0.0746889	6.24473	0.868318	0.9965
10	43405000	43425000	15	7	14	46	6	13	16	-1.29501	6.31815	0.000114932	0.00395543
10	44935000	44955000	2	0	7	16	10	25	29	1.30178	5.94582	0.000126684	0.00420086
10	44955000	44975000	4	5	13	34	26	37	42	0.885757	6.72612	0.00131115	0.0232962
10	45650000	45670000	4	6	3	17	10	17	23	0.650003	5.83306	0.15158	0.434931
10	46030000	46050000	2	2	6	20	11	6	13	-0.00622146	5.47536	0.889227	1
10	46535000	46555000	4	5	11	21	0	3	5	-2.40923	5.25933	7.99932e-06	0.000476181
10	49535000	49555000	3	2	7	23	10	15	22	0.377505	5.84384	0.228027	0.538715
10	49590000	49610000	2	1	3	5	12	4	25	1.72881	5.30961	0.00361908	0.0456605
10	50600000	50620000	15	7	14	32	39	38	79	1.07113	7.17647	0.000145468	0.00470948
10	50620000	50640000	3	9	13	25	15	8	42	0.211149	6.27678	0.807177	0.967662
10	56340000	56360000	10	7	12	41	9	7	31	-0.674631	6.28944	0.0348174	0.189232
10	56360000	56380000	12	5	14	31	11	13	24	-0.469008	6.24442	0.15103	0.433652
10	58245000	58265000	6	4	7	21	10	11	27	0.239292	5.91106	0.641325	0.877672
10	58265000	58285000	8	6	9	60	27	31	58	0.496122	6.9611	0.0418425	0.211253
10	58315000	58335000	0	6	10	34	17	13	20	0.0300072	6.09646	0.723977	0.921588
10	58335000	58355000	12	1	11	27	15	11	26	-0.0535119	6.14975	1	1
10	58365000	58385000	9	3	12	26	17	18	34	0.376034	6.33371	0.261818	0.577751
10	58510000	58530000	2	1	6	9	4	7	20	0.639218	5.2383	0.265402	0.581714
10	59885000	59905000	9	8	15	49	18	29	49	0.179961	6.83331	0.521197	0.799196
10	59905000	59925000	10	7	11	25	7	13	24	-0.401567	6.08497	0.169027	0.459735
10	61880000	61900000	26	14	9	44	16	39	34	-0.219959	6.94794	0.378502	0.687461
10	61900000	61920000	27	17	34	43	25	36	58	-0.280533	7.34524	0.188145	0.485962
10	62245000	62265000	4	0	7	11	7	12	24	0.850784	5.56903	0.0469892	0.225665
10	62265000	62285000	3	4	10	22	3	8	26	-0.202804	5.74262	0.543273	0.815465
10	62795000	62815000	8	5	7	20	8	14	32	0.295692	6.02521	0.731464	0.925777
10	63110000	63130000	0	0	3	12	6	12	23	1.38883	5.37295	0.00045306	0.010587
10	63245000	63265000	38	15	8	50	15	31	49	-0.49381	7.11165	0.069534	0.285042
10	63265000	63285000	21	11	12	58	14	34	23	-0.557156	6.85244	0.0785488	0.308244
10	63445000	63465000	9	10	16	42	19	32	57	0.38313	6.90336	0.230833	0.541828
10	63465000	63485000	5	5	8	25	20	19	26	0.551839	6.21579	0.0889946	0.330626
10	63500000	63520000	13	13	20	36	13	25	37	-0.289121	6.73131	0.194347	0.494766
10	63520000	63540000	11	2	9	36	21	18	41	0.409297	6.50433	0.128968	0.400784
10	63610000	63630000	3	3	3	14	6	10	23	0.65684	5.50573	0.184614	0.481625
10	63630000	63650000	6	0	9	10	13	11	20	0.706103	5.66624	0.0860477	0.3247
10	67760000	67780000	5	5	8	15	16	21	33	0.972383	6.15806	0.0133913	0.105195
10	67865000	67885000	11	7	20	51	10	10	25	-1.05356	6.47836	0.000655249	0.0142325
10	67885000	67905000	13	10	15	44	15	22	28	-0.413737	6.62728	0.165797	0.454656
10	68050000	68070000	5	6	3	25	15	23	25	0.659607	6.13485	0.066287	0.277219
10	68310000	68330000	7	6	6	24	14	12	19	-0.0007357	5.9605	1	1
10	68330000	68350000	8	6	8	30	13	14	23	-0.12241	6.13683	0.730654	0.925639
10	68540000	68560000	12	11	23	49	18	19	42	-0.375366	6.84151	0.158563	0.445526
10	68560000	68580000	9	9	16	52	20	29	66	0.330637	6.98861	0.247814	0.561826
10	68880000	68900000	5	2	3	8	4	5	24	0.655651	5.28355	0.409734	0.71299
10	68900000	68920000	4	6	3	16	4	10	31	0.460362	5.71283	0.517697	0.797045
10	69100000	69120000	11	8	13	32	14	13	26	-0.373649	6.32907	0.230057	0.54096
10	69120000	69140000	7	8	16	24	12	9	33	-0.198692	6.23068	0.449085	0.743933
10	69180000	69200000	3	2	7	24	8	12	21	0.138127	5.7607	0.566387	0.828608
10	69295000	69315000	3	3	8	26	10	14	27	0.292788	5.96586	0.358762	0.670675
10	69315000	69335000	12	10	17	50	21	21	42	-0.161944	6.82485	0.612419	0.858816
10	69780000	69800000	5	4	6	25	9	11	21	-0.0283916	5.8325	1	1
10	69800000	69820000	4	4	7	20	6	6	17	-0.356884	5.55225	0.409684	0.71299
10	70030000	70050000	7	4	5	27	7	13	19	-0.19885	5.84933	0.714552	0.917422
10	70050000	70070000	1	4	8	33	12	14	16	-0.0936523	5.92853	0.90856	1
10	70145000	70165000	3	6	14	28	24	28	60	1.03638	6.7238	0.000454058	0.0105897
10	70150000	70170000	9	6	19	38	16	22	39	0.00593346	6.6251	1	1
10	70170000	70190000	3	6	16	53	15	18	39	-0.129707	6.58896	0.922445	1
10	70210000	70230000	4	3	8	24	8	9	12	-0.464325	5.62901	0.468297	0.758559
10	70230000	70250000	6	3	8	29	10	11	15	-0.387168	5.85396	0.491279	0.77795
10	70380000	70400000	12	7	21	57	44	36	83	0.691264	7.35226	0.00296021	0.0400394
10	70455000	70475000	9	12	23	48	11	8	18	-1.39879	6.45866	1.37181e-05	0.00072585
10	70475000	70495000	4	4	16	40	7	11	15	-0.971967	6.05379	0.0176589	0.125931
10	70795000	70815000	4	3	4	23	7	14	9	-0.158592	5.55797	1	1
10	70815000	70835000	2	7	9	21	12	22	19	0.385805	6.02117	0.301162	0.617174
10	71190000	71210000	11	6	8	25	3	6	18	-1.02213	5.78887	0.00358475	0.0454182
10	71210000	71230000	5	5	10	34	19	18	43	0.502408	6.45983	0.0914885	0.335635
10	71375000	71395000	5	1	9	22	5	2	13	-0.945693	5.40963	0.045753	0.222396
10	72085000	72105000	2	3	4	6	4	7	21	0.893789	5.19893	0.268549	0.585781
10	72250000	72270000	20	17	19	61	13	27	54	-0.471788	7.10061	0.0344779	0.188282
10	72270000	72290000	10	8	22	49	25	16	51	-0.0427336	6.87472	0.916942	1
10	72275000	72295000	4	3	9	22	25	14	42	1.01826	6.31938	0.00229324	0.0339632
10	72670000	72690000	8	5	9	23	8	15	11	-0.469437	5.83911	0.283279	0.59892
10	72690000	72710000	8	0	6	22	9	11	10	-0.271138	5.60009	0.879901	1
10	73075000	73095000	17	13	15	58	28	28	33	-0.250526	6.99375	0.415988	0.717097
10	73095000	73115000	17	12	35	65	31	14	47	-0.589652	7.1796	0.0281645	0.165744
10	73145000	73165000	11	9	14	46	14	23	30	-0.319094	6.61137	0.299325	0.615977
10	73165000	73185000	13	8	18	64	35	32	65	0.321507	7.2141	0.152882	0.436583
10	73225000	73245000	11	6	10	34	11	8	30	-0.42269	6.22151	0.16741	0.4572
10	73230000	73250000	13	9	22	43	12	26	44	-0.21632	6.80013	0.368547	0.679658
10	73250000	73270000	9	8	19	48	20	14	50	-0.0960763	6.76333	0.81364	0.97022
10	73355000	73375000	5	2	4	23	9	12	12	-0.0462109	5.60872	1	1
10	73475000	73495000	8	3	9	36	11	13	24	-0.260558	6.13851	0.62225	0.865987
10	73495000	73515000	4	8	9	24	12	15	17	-0.101089	5.98108	0.85349	0.988871
10	73605000	73625000	13	10	23	57	25	25	45	-0.186191	7.011	0.546071	0.816423
10	73625000	73645000	13	7	26	79	23	28	58	-0.228897	7.19099	0.485863	0.77351
10	73725000	73745000	4	2	1	14	7	12	23	0.91381	5.52336	0.0354883	0.191023
10	73750000	73770000	8	1	8	35	7	15	36	0.0973279	6.18347	0.70341	0.911818
10	73760000	73780000	8	5	12	26	19	21	35	0.46813	6.41503	0.17664	0.471897
10	73765000	73785000	10	5	17	33	18	26	35	0.198518	6.5937	0.539069	0.81229
10	73780000	73800000	10	6	4	25	4	17	27	-0.0347164	6.01024	0.793363	0.959994
10	73785000	73805000	15	12	24	38	24	35	60	0.254611	7.10119	0.572508	0.833906
10	73790000	73810000	8	2	4	30	17	17	12	0.14485	5.98187	0.50434	0.787198
10	73810000	73830000	7	6	5	20	8	16	24	0.232521	5.92397	0.696561	0.907419
10	73975000	73995000	18	12	24	57	22	23	46	-0.393873	7.05133	0.116098	0.378516
10	73995000	74015000	15	9	13	32	14	13	30	-0.412865	6.43313	0.130894	0.403554
10	74130000	74150000	11	5	11	25	11	10	27	-0.242838	6.11862	0.395528	0.701623
10	74150000	74170000	7	14	14	47	28	28	34	0.0999546	6.83911	0.757162	0.93891
10	74155000	74175000	6	7	12	27	32	43	56	1.25887	6.90915	1.18747e-05	0.000642462
10	74805000	74825000	9	4	3	20	3	2	12	-1.19735	5.338	0.0111065	0.0942091
10	74825000	74845000	6	6	11	29	18	11	28	0.0599315	6.22107	0.898872	1
10	75090000	75110000	9	3	6	30	11	12	21	-0.174	5.99378	0.826133	0.976739
10	75110000	75130000	12	9	15	58	28	31	58	0.265553	7.07091	0.270478	0.586833
10	75190000	75210000	21	9	29	76	29	28	51	-0.379259	7.2868	0.161761	0.449129
10	75210000	75230000	38	21	43	134	51	64	123	-0.0739959	8.19949	0.732238	0.926065
10	77925000	77945000	5	3	10	34	3	7	8	-1.53324	5.64916	0.000820445	0.0167956
10	78005000	78025000	4	1	14	22	15	12	12	-0.0784823	5.8473	0.932312	1
10	79045000	79065000	7	5	18	35	4	13	12	-1.22285	6.03902	0.00152657	0.0256442
10	79065000	79085000	4	5	17	44	14	8	13	-0.972931	6.16364	0.0198135	0.135524
10	79345000	79365000	2	1	7	20	10	10	14	0.168016	5.55026	0.490289	0.7771
10	79445000	79465000	8	3	8	13	9	14	23	0.394461	5.81525	0.591116	0.845792
10	80055000	80075000	4	4	9	16	11	23	12	0.437484	5.84636	0.297196	0.613759
10	80385000	80405000	2	1	5	17	4	9	20	0.333188	5.41648	0.460325	0.753564
10	80405000	80425000	2	1	3	11	8	10	20	1.07682	5.3693	0.0219035	0.144551
10	80450000	80470000	6	3	13	27	14	16	23	0.0547704	6.13813	0.826953	0.977167
10	80455000	80475000	7	4	8	17	9	6	24	-0.0184461	5.75301	0.836034	0.981612
10	84135000	84155000	7	2	16	28	8	8	29	-0.351014	6.0676	0.339136	0.652701
10	84140000	84160000	7	3	10	20	6	5	25	-0.294317	5.75731	0.422756	0.722127
10	84305000	84325000	13	4	13	38	11	15	25	-0.488174	6.33198	0.152562	0.436083
10	84325000	84345000	3	6	14	29	20	16	34	0.359002	6.36168	0.263612	0.579579
10	86400000	86420000	5	7	6	21	4	10	10	-0.778931	5.55429	0.0605508	0.262934
10	86500000	86520000	13	5	9	32	22	20	35	0.308527	6.51615	0.335364	0.64885
10	86520000	86540000	8	7	10	37	6	15	23	-0.565956	6.17222	0.0926764	0.336906
10	86710000	86730000	5	2	4	22	6	5	8	-0.797669	5.30954	0.161726	0.449129
10	86735000	86755000	11	11	25	55	18	18	36	-0.585856	6.84041	0.0316475	0.178795
10	86755000	86775000	23	13	30	65	23	27	30	-0.794	7.14345	0.00349811	0.0447912
10	87070000	87090000	3	4	13	14	13	16	27	0.597003	5.99083	0.179628	0.476168
10	87640000	87660000	7	9	9	31	14	12	21	-0.325917	6.15958	0.33351	0.646935
10	87660000	87680000	9	7	8	22	16	13	21	0.0225852	6.0861	1	1
10	87795000	87815000	5	1	3	21	4	4	6	-1.07341	5.11771	0.125283	0.394851
10	87840000	87860000	9	5	19	46	23	29	45	0.2458	6.8372	0.281128	0.597048
10	87860000	87880000	11	5	8	33	7	18	28	-0.192191	6.22062	0.585144	0.842912
10	89390000	89410000	10	3	14	29	6	16	23	-0.412442	6.12343	0.242801	0.556543
10	89410000	89430000	6	2	6	16	10	10	24	0.454285	5.72968	0.291658	0.607494
10	89620000	89640000	10	4	11	22	6	7	10	-1.12226	5.69202	0.00526854	0.0587689
10	89640000	89660000	6	3	7	40	6	3	25	-0.749573	5.92331	0.0857057	0.324224
10	89680000	89700000	16	8	15	42	13	16	27	-0.628103	6.53387	0.0307359	0.175377
10	89700000	89720000	12	4	8	25	8	13	30	-0.0743653	6.10628	0.711551	0.916213
10	90870000	90890000	11	5	10	20	16	12	24	0.0540169	6.11257	1	1
10	91220000	91240000	3	2	8	17	5	10	20	0.131143	5.56551	0.834336	0.981468
10	91390000	91410000	4	5	6	21	6	17	13	-0.048265	5.70849	0.993289	1
10	91775000	91795000	12	2	10	46	15	11	28	-0.39541	6.35741	0.377066	0.686557
10	91795000	91815000	8	2	13	28	11	13	30	-0.00698034	6.15924	1	1
10	91885000	91905000	9	6	24	53	12	16	44	-0.443165	6.72428	0.150217	0.432626
10	91900000	91920000	2	7	3	13	6	11	20	0.435295	5.52433	0.554818	0.821038
10	91905000	91925000	3	3	6	10	12	17	34	1.39068	5.89952	0.00124223	0.0224611
10	91920000	91940000	5	9	8	17	7	23	24	0.319011	6.04102	0.70736	0.914451
10	92220000	92240000	6	4	8	22	15	15	21	0.287985	6.00071	0.393767	0.700141
10	92240000	92260000	4	4	7	22	11	17	27	0.497676	5.99432	0.17192	0.46476
10	92270000	92290000	13	10	24	51	16	29	36	-0.360233	6.88771	0.210925	0.518571
10	92290000	92310000	5	6	16	40	6	14	40	-0.266089	6.3777	0.405845	0.709695
10	92550000	92570000	12	6	11	38	18	14	40	0.0126089	6.52429	1	1
10	92570000	92590000	27	24	72	180	66	83	209	0.16343	8.60794	0.395972	0.701892
10	92590000	92610000	10	4	10	27	12	13	23	-0.171707	6.10396	0.705153	0.912513
10	92845000	92865000	4	2	6	34	20	8	14	-0.00771105	5.93439	0.670727	0.893222
10	93475000	93495000	1	2	10	12	9	10	25	0.696643	5.64291	0.109893	0.368073
10	93495000	93515000	8	3	8	17	14	17	20	0.41806	5.95691	0.300541	0.616811
10	93700000	93720000	9	7	13	33	12	11	18	-0.670032	6.1626	0.0656323	0.275358
10	93870000	93890000	2	3	7	13	19	25	56	1.87474	6.36976	2.58758e-07	2.79995e-05
10	93890000	93910000	5	5	11	24	10	15	40	0.401416	6.21036	0.349144	0.661661
10	94340000	94360000	6	6	8	18	12	18	23	0.378992	6.00946	0.385913	0.693885
10	94360000	94380000	9	7	7	30	13	12	7	-0.733655	5.93389	0.113788	0.374545
10	95540000	95560000	4	4	9	32	8	9	25	-0.278474	5.95976	0.55239	0.819611
10	95635000	95655000	5	10	7	33	19	10	30	0.0332387	6.27395	1	1
10	95655000	95675000	4	1	13	35	11	10	23	-0.285554	6.04043	0.735587	0.926406
10	95670000	95690000	15	5	23	55	18	23	39	-0.357587	6.85795	0.249411	0.563944
10	95690000	95710000	4	7	8	32	11	11	19	-0.358162	5.99624	0.415208	0.716858
10	95885000	95905000	5	0	6	16	12	10	25	0.720047	5.7215	0.0334701	0.184662
10	96020000	96040000	4	3	11	19	10	8	30	0.252933	5.89178	0.666484	0.891282
10	96040000	96060000	9	3	13	35	17	9	29	-0.186457	6.27751	0.686525	0.902369
10	96110000	96130000	22	9	15	44	22	29	47	-0.00125439	6.96136	0.87648	1
10	96130000	96150000	13	5	10	35	36	31	31	0.641961	6.7638	0.0285202	0.167182
10	96700000	96720000	6	4	9	22	8	14	17	-0.147082	5.83756	0.813432	0.970125
10	96720000	96740000	3	1	8	24	3	10	9	-0.701594	5.42846	0.25451	0.569848
10	96830000	96850000	3	5	6	27	9	14	32	0.350313	6.02639	0.409823	0.71299
10	97270000	97290000	12	10	17	50	12	19	24	-0.759035	6.59137	0.0136399	0.106327
10	97290000	97310000	7	4	9	28	6	12	20	-0.410573	5.91042	0.271417	0.587928
10	97315000	97335000	13	15	21	41	8	18	31	-0.828708	6.64245	0.00231677	0.034139
10	97330000	97350000	7	4	18	29	15	17	24	-0.125782	6.29224	0.789169	0.958185
10	97405000	97425000	23	11	33	97	39	34	57	-0.35035	7.54454	0.225156	0.535728
10	97425000	97445000	36	24	55	162	77	60	182	0.118922	8.49008	0.564665	0.827611
10	97445000	97465000	3	5	7	22	9	14	22	0.209684	5.85361	0.586843	0.843683
10	97475000	97495000	17	14	25	60	23	21	39	-0.578094	7.0405	0.0254718	0.157296
10	97495000	97515000	25	13	33	92	27	35	64	-0.447722	7.5186	0.0517148	0.239363
10	97610000	97630000	7	3	6	27	9	20	19	0.127236	5.98579	0.684451	0.90211
10	97620000	97640000	4	4	12	23	14	16	22	0.209438	6.05268	0.567666	0.829368
10	97640000	97660000	5	4	6	35	13	13	19	-0.143954	6.02494	1	1
10	98135000	98155000	8	5	9	22	10	10	31	0.0798299	6.04008	1	1
10	98425000	98445000	11	5	5	32	9	8	22	-0.518185	5.99341	0.176237	0.471548
10	98445000	98465000	11	5	17	32	9	12	18	-0.829366	6.17871	0.0149316	0.112441
10	99410000	99430000	5	2	10	19	11	7	20	-0.00625086	5.73418	1	1
10	99430000	99450000	12	5	19	36	9	21	41	-0.152215	6.56614	0.529732	0.805802
10	99600000	99620000	8	6	9	38	11	20	27	-0.12247	6.3196	0.869925	0.996691
10	99655000	99675000	6	3	9	24	9	15	22	0.0596659	5.94364	0.957033	1
10	99985000	100005000	5	3	7	18	17	19	31	0.941841	6.10987	0.00929352	0.0843085
10	100005000	100025000	4	3	8	14	13	20	15	0.670369	5.80942	0.110143	0.368429
10	100165000	100185000	5	7	13	39	22	20	47	0.410438	6.63886	0.156483	0.442447
10	100185000	100205000	4	4	8	25	13	26	36	0.803158	6.28332	0.0134316	0.105431
10	100265000	100285000	9	7	10	24	22	29	33	0.662773	6.51554	0.0533784	0.243682
10	100285000	100305000	3	5	5	16	5	7	20	0.0218298	5.49428	0.933634	1
10	100325000	100345000	9	9	15	34	8	17	26	-0.501464	6.33302	0.0805061	0.312224
10	100345000	100365000	49	24	37	99	48	58	73	-0.36462	8.01073	0.105389	0.361253
10	100350000	100370000	36	22	23	59	15	41	30	-0.914799	7.28734	0.00114817	0.0211837
10	100370000	100390000	16	8	22	49	22	19	23	-0.624369	6.74853	0.0514243	0.238386
10	100515000	100535000	4	3	1	13	5	11	26	0.873258	5.52016	0.1189	0.384002
10	100910000	100930000	9	11	7	24	10	17	31	0.0312466	6.23592	0.852184	0.988811
10	100965000	100985000	20	17	41	105	68	55	114	0.332197	8.03036	0.0973401	0.345188
10	100975000	100995000	2	6	12	33	11	16	40	0.255889	6.30805	0.484111	0.771983
10	100985000	101005000	10	7	25	66	35	30	55	0.138512	7.18008	0.433008	0.731138
10	100995000	101015000	15	15	14	73	53	52	123	0.89124	7.72316	0.000161018	0.00507609
10	101040000	101060000	35	25	56	149	46	36	129	-0.458922	8.19424	0.0271204	0.162425
10	101215000	101235000	24	11	9	20	3	7	2	-2.69501	5.8639	1.01334e-07	1.28118e-05
10	101270000	101290000	10	2	7	15	8	16	24	0.370211	5.87188	0.500937	0.784759
10	101565000	101585000	11	5	13	34	12	12	30	-0.317682	6.30711	0.307262	0.622873
10	101585000	101605000	6	4	18	39	10	13	31	-0.384822	6.33184	0.313237	0.628174
10	101670000	101690000	1	3	14	29	10	12	20	-0.195236	5.94686	0.846277	0.987062
10	101690000	101710000	3	2	9	39	14	12	27	0.0242271	6.14103	0.72044	0.920233
10	101795000	101815000	12	13	15	66	41	34	69	0.407587	7.30745	0.0912255	0.335387
10	101815000	101835000	17	12	19	83	73	84	93	0.986252	7.90517	1.12836e-05	0.000618846
10	102045000	102065000	4	1	8	45	11	10	22	-0.359078	6.06808	0.745783	0.932887
10	102065000	102085000	9	2	6	20	5	10	21	-0.144246	5.71121	0.700547	0.909553
10	102090000	102110000	3	9	10	23	9	23	34	0.429119	6.24236	0.337928	0.652025
10	102110000	102130000	13	5	29	97	80	60	114	0.910077	7.91922	1.34263e-05	0.000715874
10	102130000	102150000	66	42	110	327	186	136	324	0.254089	9.4755	0.147907	0.42923
10	102150000	102170000	6	2	11	19	9	10	25	0.105175	5.85663	0.929829	1
10	102225000	102245000	6	7	13	34	23	27	32	0.408838	6.57465	0.165429	0.454175
10	102245000	102265000	12	11	12	55	26	26	63	0.275886	7.02695	0.321044	0.635264
10	102375000	102395000	3	2	6	21	4	5	11	-0.708889	5.30171	0.193994	0.494557
10	102390000	102410000	7	4	10	15	6	18	25	0.299443	5.91765	0.702048	0.910995
10	102395000	102415000	19	10	24	37	26	30	44	0.00238644	7.00287	0.882166	1
10	102400000	102420000	10	11	14	32	25	24	39	0.286998	6.70872	0.473478	0.762427
10	102410000	102430000	6	5	9	28	13	13	41	0.37476	6.26183	0.338795	0.652544
10	102420000	102440000	10	13	13	51	11	27	36	-0.311894	6.72463	0.285652	0.601607
10	102430000	102450000	15	10	17	64	23	29	69	0.105765	7.1573	0.736684	0.926831
10	102480000	102500000	7	4	17	36	19	19	40	0.212241	6.55075	0.465237	0.756308
10	102500000	102520000	12	4	23	60	11	15	40	-0.648726	6.72502	0.0305486	0.174723
10	102620000	102640000	7	12	24	56	15	16	31	-0.742943	6.72872	0.0114694	0.0963155
10	102625000	102645000	5	2	22	40	8	12	22	-0.760088	6.225	0.0560179	0.250963
10	102640000	102660000	9	4	16	52	45	33	57	0.76005	7.11065	0.00158248	0.0263256
10	102645000	102665000	7	4	16	32	26	37	60	0.978065	6.87933	0.000305037	0.00810574
10	102690000	102710000	9	4	12	46	22	26	43	0.330568	6.71213	0.172487	0.465552
10	102710000	102730000	2	2	9	19	11	16	20	0.500383	5.81109	0.155632	0.441582
10	102720000	102740000	12	3	7	14	16	17	24	0.530726	6.05127	0.251327	0.566039
10	102740000	102760000	3	3	6	23	14	16	28	0.676572	6.0005	0.0459818	0.223146
10	102850000	102870000	6	3	12	29	10	12	20	-0.310079	5.99826	0.51436	0.794941
10	102895000	102915000	7	2	10	19	8	4	23	-0.246535	5.71171	0.54053	0.813266
10	102915000	102935000	16	6	19	33	20	16	45	-0.02466	6.69552	0.845467	0.986871
10	103170000	103190000	8	7	9	47	11	8	29	-0.610623	6.29784	0.0765951	0.303625
10	103190000	103210000	11	2	12	28	3	6	18	-1.077	5.82417	0.00442835	0.0525063
10	103375000	103395000	15	7	22	40	22	41	45	0.264609	6.99149	0.404683	0.708724
10	103395000	103415000	7	6	20	49	18	17	45	-0.102284	6.70915	0.805351	0.966728
10	103835000	103855000	4	2	13	28	11	10	13	-0.489605	5.84456	0.41586	0.717097
10	103945000	103965000	8	5	14	44	28	28	36	0.371557	6.74385	0.130628	0.403175
10	103965000	103985000	6	3	15	39	35	48	40	1.01376	6.93151	0.000124531	0.00418974
10	104100000	104120000	11	4	8	24	10	13	26	-0.0489272	6.06211	0.90203	1
10	104120000	104140000	14	9	17	36	11	18	39	-0.310307	6.59307	0.2001	0.504069
10	104210000	104230000	10	3	11	20	10	11	21	-0.180275	5.93638	0.576876	0.836516
10	104230000	104250000	12	15	24	65	19	30	41	-0.436478	7.06859	0.0969598	0.344043
10	104235000	104255000	11	9	9	19	9	13	25	-0.216423	6.07633	0.365154	0.676409
10	104255000	104275000	6	1	5	21	1	3	7	-1.60304	5.11722	0.00371562	0.0465363
10	104315000	104335000	10	7	12	26	12	12	30	-0.157615	6.23123	0.552697	0.819864
10	109900000	109920000	1	3	12	25	6	10	18	-0.323636	5.73386	0.599894	0.85109
10	109920000	109940000	3	2	8	10	8	10	24	0.732564	5.57688	0.177151	0.472602
10	109985000	110005000	10	6	16	47	10	16	31	-0.53882	6.48773	0.0858148	0.324432
10	110005000	110025000	5	6	14	31	11	11	26	-0.30672	6.15343	0.414113	0.716342
10	110185000	110205000	8	6	11	26	21	21	27	0.36725	6.36696	0.254616	0.56992
10	110205000	110225000	34	19	46	92	66	72	118	0.299982	8.16165	0.179877	0.476511
10	110280000	110300000	5	6	8	14	12	11	30	0.535829	5.92773	0.35571	0.66663
10	110300000	110320000	1	1	7	24	3	4	11	-0.858123	5.2641	0.151015	0.433652
10	110545000	110565000	9	8	14	39	19	22	49	0.265285	6.70783	0.442177	0.738626
10	110565000	110585000	13	3	11	54	17	10	43	-0.247894	6.59597	0.526258	0.802766
10	110620000	110640000	3	2	5	23	5	5	15	-0.430858	5.41754	0.446815	0.741974
10	110640000	110660000	1	3	8	20	5	14	26	0.408659	5.7573	0.365208	0.676409
10	110920000	110940000	7	4	4	28	16	15	18	0.183627	6.00534	0.530803	0.806439
10	112160000	112180000	3	8	13	26	8	9	20	-0.533393	5.93909	0.132956	0.40707
10	112180000	112200000	8	2	15	26	14	16	34	0.229158	6.28344	0.47663	0.765225
10	112425000	112445000	16	6	28	63	35	36	72	0.270508	7.3409	0.222503	0.532079
10	112445000	112465000	21	13	20	48	25	37	46	-0.0393191	7.12968	0.805441	0.966738
10	112930000	112950000	9	8	16	44	13	13	19	-0.826239	6.3721	0.0140456	0.107935
10	112950000	112970000	16	9	15	47	16	17	31	-0.529684	6.65684	0.066562	0.27753
10	113675000	113695000	5	2	1	15	13	10	24	0.957824	5.65644	0.0263431	0.160044
10	113830000	113850000	6	4	17	27	14	14	32	0.0498565	6.27679	0.942166	1
10	113835000	113855000	7	2	11	25	5	9	18	-0.571402	5.77497	0.159314	0.446628
10	113850000	113870000	7	5	8	23	16	12	25	0.220058	6.06572	0.629526	0.870608
10	113855000	113875000	5	4	15	26	15	19	38	0.428544	6.3567	0.190857	0.489622
10	114150000	114170000	9	3	12	30	6	12	30	-0.279268	6.11545	0.421059	0.72124
10	114170000	114190000	6	7	8	26	6	14	18	-0.389102	5.90953	0.259313	0.574992
10	114800000	114820000	9	6	10	35	15	4	22	-0.612515	6.11914	0.107843	0.3652
10	114820000	114840000	7	4	18	26	10	11	20	-0.524376	6.07307	0.157283	0.443962
10	114915000	114935000	21	6	22	34	12	19	26	-0.702831	6.59389	0.0190215	0.132233
10	114935000	114955000	14	11	16	37	18	25	43	0.0086128	6.77599	0.863835	0.994006
10	115070000	115090000	12	11	18	48	20	24	27	-0.383826	6.74729	0.220965	0.530695
10	115090000	115110000	13	13	30	60	31	24	39	-0.368593	7.11805	0.21093	0.518571
10	116720000	116740000	0	7	1	12	10	18	51	1.79859	6.0581	5.45493e-05	0.00221349
10	116825000	116845000	4	2	10	23	4	8	16	-0.545625	5.60032	0.234616	0.547492
10	116845000	116865000	7	3	6	20	17	24	31	0.929382	6.21152	0.00777033	0.0758159
10	116985000	117005000	7	7	11	22	13	18	39	0.439209	6.31239	0.352875	0.664018
10	117350000	117370000	14	9	19	43	22	26	59	0.205395	6.9628	0.574838	0.835073
10	117355000	117375000	10	5	7	27	19	13	26	0.173929	6.2064	0.694061	0.906493
10	117370000	117390000	14	6	22	40	14	21	27	-0.496511	6.60651	0.0949657	0.341441
10	117375000	117395000	8	1	8	32	22	12	26	0.297724	6.20853	0.237402	0.551103
10	118730000	118750000	11	4	16	55	36	35	81	0.776683	7.20964	0.000765277	0.0161185
10	118750000	118770000	3	6	6	14	11	14	30	0.7997	5.89023	0.0755177	0.30142
10	119030000	119050000	1	0	0	3	4	10	22	2.93521	5.00765	1.79709e-05	0.000891934
10	119080000	119100000	21	13	33	101	47	45	92	0.0928261	7.77017	0.595927	0.848267
10	119100000	119120000	3	3	6	15	5	10	20	0.271372	5.51276	0.663409	0.890011
10	119205000	119225000	7	3	8	22	20	16	37	0.782282	6.26002	0.0220643	0.144817
10	119520000	119540000	6	3	16	27	11	33	36	0.538361	6.46515	0.103789	0.357706
10	119540000	119560000	6	2	9	16	14	25	18	0.737623	6.00269	0.0470423	0.225795
10	119575000	119595000	12	8	16	46	21	22	42	-0.0245189	6.77616	1	1
10	119595000	119615000	8	2	11	34	10	23	31	0.166666	6.31157	0.53172	0.806884
10	119630000	119650000	13	3	15	46	26	23	34	0.091352	6.72077	0.594595	0.847247
10	119650000	119670000	9	7	20	49	33	25	30	0.0645588	6.84512	0.660756	0.889326
10	119705000	119725000	4	1	8	21	8	31	24	0.871635	6.06468	0.0147647	0.111394
10	119850000	119870000	8	8	11	36	10	16	15	-0.66578	6.17208	0.0694164	0.284949
10	119870000	119890000	23	11	45	123	74	65	138	0.450425	8.18233	0.0163819	0.119904
10	119890000	119910000	5	3	3	25	15	21	28	0.804263	6.09399	0.0139275	0.107416
10	120830000	120850000	1	4	9	14	7	5	30	0.407944	5.64699	0.550426	0.818321
10	121575000	121595000	12	10	18	39	13	11	33	-0.600748	6.51921	0.0247069	0.154175
10	122140000	122160000	8	1	8	27	75	58	87	2.33785	7.40144	2.19795e-17	3.77137e-14
10	122350000	122370000	4	0	11	13	16	15	27	0.960049	5.92498	0.00631939	0.0658873
10	122855000	122875000	5	1	5	12	8	11	23	0.759954	5.57191	0.0813558	0.314177
10	122875000	122895000	5	4	5	17	16	5	25	0.473574	5.78223	0.298705	0.615077
10	122930000	122950000	1	5	7	19	18	8	42	0.973806	6.08235	0.014102	0.10824
10	122950000	122970000	1	2	8	14	7	10	23	0.578355	5.5639	0.180087	0.476752
10	122960000	122980000	1	3	5	7	5	5	23	0.84402	5.23945	0.214006	0.522443
10	122980000	123000000	4	4	7	15	11	19	22	0.705735	5.87206	0.0964136	0.343322
10	122985000	123005000	7	8	22	46	30	48	77	0.819177	7.23548	0.00115583	0.0212924
10	123005000	123025000	6	6	13	39	24	21	53	0.545631	6.71	0.0484986	0.229993
10	123130000	123150000	34	18	52	83	40	51	90	-0.222891	7.90491	0.262273	0.577905
10	123135000	123155000	11	3	6	21	6	9	24	-0.200109	5.82674	0.472784	0.761615
10	123150000	123170000	9	3	14	60	19	21	38	-0.121649	6.70828	1	1
10	124395000	124415000	4	4	11	27	8	26	32	0.448939	6.23867	0.193421	0.493453
10	124415000	124435000	10	5	17	30	34	22	45	0.622341	6.76602	0.0380748	0.19877
10	124720000	124740000	3	5	13	35	6	12	24	-0.472335	6.0572	0.220703	0.530378
10	124740000	124760000	8	11	6	22	14	19	16	-0.0434463	6.1023	0.853203	0.988811
10	124780000	124800000	4	1	3	23	8	12	18	0.280118	5.62526	0.334858	0.648289
10	124800000	124820000	5	9	7	28	20	18	24	0.290569	6.2596	0.477115	0.765511
10	124895000	124915000	7	7	10	33	20	20	39	0.396621	6.49994	0.225486	0.535928
10	124915000	124935000	11	12	12	49	19	29	44	0.0573272	6.84527	0.922268	1
10	125135000	125155000	13	3	9	41	17	23	23	-0.0728609	6.43801	1	1
10	125140000	125160000	9	7	6	28	2	5	9	-1.71719	5.60219	5.03252e-05	0.00208983
10	125715000	125735000	5	3	5	23	28	27	48	1.46196	6.52082	1.93618e-06	0.000146261
10	125720000	125740000	4	6	10	29	11	10	26	-0.136373	6.04453	0.78393	0.955268
10	128105000	128125000	10	2	19	31	11	12	21	-0.577894	6.19398	0.122358	0.390033
10	128125000	128145000	22	9	26	67	20	26	47	-0.504361	7.13623	0.0427204	0.213887
10	130110000	130130000	20	14	29	60	60	59	66	0.534699	7.66527	0.0317991	0.179567
10	130115000	130135000	7	4	12	32	5	18	30	-0.142978	6.18637	0.676126	0.896948
10	130135000	130155000	5	8	19	45	17	26	38	0.018453	6.69405	0.951363	1
10	131900000	131920000	6	9	18	65	26	18	45	-0.139268	6.8941	0.872285	0.997686
10	131960000	131980000	10	7	10	35	25	31	40	0.574378	6.71359	0.0479647	0.228341
10	131980000	132000000	9	5	27	57	9	23	37	-0.567261	6.75336	0.0642666	0.272123
10	132305000	132325000	5	1	4	9	13	23	25	1.58863	5.84075	0.000155054	0.00495308
10	132310000	132330000	10	5	8	24	21	34	41	0.944632	6.58461	0.00371956	0.0465371
10	132395000	132415000	2	1	9	6	8	18	23	1.30116	5.62413	0.00826685	0.079055
10	132515000	132535000	9	13	24	53	16	11	25	-1.00828	6.66179	0.000765297	0.0161185
10	133240000	133260000	2	1	12	23	5	7	7	-0.992219	5.4188	0.0898845	0.332492
10	133285000	133305000	5	9	19	43	7	10	37	-0.616688	6.421	0.0406687	0.207702
10	133305000	133325000	12	7	20	52	25	19	32	-0.295325	6.78585	0.435491	0.733307
10	133335000	133355000	1	0	5	23	4	6	24	0.212239	5.48815	0.403565	0.708019
10	133350000	133370000	3	2	9	23	6	5	14	-0.610943	5.50687	0.256425	0.571912
10	133355000	133375000	13	2	15	31	13	17	41	0.0992445	6.45747	0.887971	1
11	205000	225000	15	14	36	94	49	61	78	0.239103	7.77143	0.215643	0.524155
11	215000	235000	12	9	22	59	22	41	46	0.0540442	7.09126	0.829883	0.978582
11	235000	255000	11	7	18	27	12	17	33	-0.170899	6.41823	0.430483	0.72886
11	285000	305000	6	4	12	28	6	13	16	-0.579603	5.90526	0.158746	0.445698
11	430000	450000	4	3	20	41	8	12	20	-0.794448	6.18812	0.0487342	0.230451
11	450000	470000	5	5	20	29	30	29	35	0.626216	6.68836	0.0294053	0.16997
11	515000	535000	8	5	17	42	10	13	16	-0.921204	6.2425	0.0140076	0.10778
11	535000	555000	7	8	26	47	20	30	27	-0.221734	6.78379	0.599726	0.851053
11	555000	575000	25	11	24	85	29	35	53	-0.353776	7.38769	0.191499	0.49076
11	575000	595000	1	2	20	27	14	13	22	-0.0658028	6.0953	1	1
11	595000	615000	1	1	5	13	2	4	26	0.52128	5.27799	0.357094	0.668174
11	615000	635000	7	2	9	29	16	9	36	0.303379	6.17996	0.371629	0.681899
11	675000	695000	7	5	4	24	12	8	11	-0.397518	5.6956	0.479612	0.768082
11	695000	715000	5	4	26	34	16	23	41	0.112521	6.62408	0.711956	0.916467
11	755000	775000	6	3	10	32	10	13	35	0.109028	6.18538	0.743923	0.931719
11	775000	795000	7	9	29	66	40	31	95	0.510045	7.4169	0.0278229	0.164467
11	785000	805000	6	5	20	25	13	18	32	0.0463101	6.34511	1	1
11	790000	810000	4	0	7	21	12	13	23	0.53606	5.81265	0.0585197	0.258127
11	795000	815000	9	4	22	55	18	19	48	-0.137114	6.80361	0.764408	0.942253
11	805000	825000	12	8	38	91	12	27	62	-0.622284	7.26887	0.0217783	0.144105
11	810000	830000	14	6	24	77	42	52	68	0.442	7.47078	0.0303456	0.173811
11	820000	840000	12	8	41	56	39	30	65	0.0987969	7.34487	0.681008	0.899504
11	830000	850000	11	9	26	35	17	26	50	0.0351944	6.85021	0.981208	1
11	840000	860000	14	6	24	32	9	19	38	-0.386101	6.58178	0.13547	0.410327
11	925000	945000	6	3	6	24	15	13	17	0.177524	5.89483	0.500007	0.784133
11	1305000	1325000	4	1	5	21	7	12	16	0.142666	5.58082	0.562819	0.826361
11	2355000	2375000	4	1	16	24	11	13	30	0.173503	6.08233	0.588884	0.844763
11	2375000	2395000	16	6	31	37	39	48	88	0.799899	7.41498	0.00254524	0.0362644
11	2380000	2400000	5	2	19	27	18	16	53	0.587047	6.51775	0.0739926	0.297163
11	2400000	2420000	8	4	19	34	8	9	37	-0.4073	6.31147	0.206566	0.513988
11	2675000	2695000	5	5	11	25	17	20	32	0.507891	6.28985	0.139411	0.415916
11	2860000	2880000	8	0	9	21	30	23	18	0.959087	6.25469	0.00295916	0.0400394
11	2970000	2990000	2	10	10	28	21	17	22	0.224766	6.25217	0.487387	0.774653
11	2990000	3010000	6	3	5	20	22	33	27	1.25508	6.31714	0.000262623	0.00717294
11	3035000	3055000	8	6	10	19	10	12	27	0.0488444	6.01727	0.970874	1
11	3055000	3075000	4	1	16	34	6	18	19	-0.366987	6.06485	0.561406	0.825655
11	3140000	3160000	4	3	9	12	13	24	19	0.917846	5.91857	0.0273535	0.163049
11	3160000	3180000	4	1	6	20	9	10	30	0.576256	5.79894	0.130423	0.403078
11	3355000	3375000	11	6	19	47	6	19	32	-0.629803	6.52884	0.040142	0.205999
11	3785000	3805000	5	5	10	31	8	6	17	-0.775361	5.8485	0.0454315	0.221992
11	3820000	3840000	13	3	13	36	33	27	51	0.712275	6.84867	0.00868489	0.0811847
11	3835000	3855000	4	8	10	20	8	15	26	0.0941766	5.99869	1	1
11	3840000	3860000	8	3	9	27	10	12	28	0.00314338	6.05699	1	1
11	3855000	3875000	6	6	12	32	11	11	18	-0.543274	6.0605	0.173046	0.466267
11	4070000	4090000	5	1	5	16	11	11	27	0.770617	5.75194	0.0444398	0.219031
11	4585000	4605000	5	1	10	21	7	11	21	-0.00202789	5.75535	1	1
11	4605000	4625000	1	4	1	14	5	5	22	0.568128	5.29071	0.338167	0.652183
11	6370000	6390000	3	2	1	20	14	10	25	0.886997	5.72579	0.0154292	0.114892
11	6390000	6410000	7	4	12	28	23	15	44	0.595885	6.46612	0.065027	0.273774
11	6395000	6415000	7	4	8	27	17	16	24	0.261819	6.15049	0.410123	0.713082
11	6415000	6435000	10	3	12	43	14	16	26	-0.311681	6.36826	0.494212	0.780229
11	6460000	6480000	7	7	12	30	17	15	36	0.184167	6.38403	0.652229	0.883492
11	6480000	6500000	13	9	16	43	11	22	31	-0.434598	6.60029	0.12706	0.398723
11	6580000	6600000	23	16	24	63	23	44	57	-0.146726	7.35374	0.455138	0.749473
11	6590000	6610000	5	0	8	24	3	5	12	-0.915516	5.40137	0.0893822	0.331407
11	6595000	6615000	4	2	9	14	8	6	21	0.1493	5.55711	0.922125	1
11	6600000	6620000	14	18	18	45	24	29	57	0.0537796	7.08012	0.897904	1
11	6610000	6630000	10	2	12	23	5	15	15	-0.51485	5.87517	0.196552	0.498475
11	6615000	6635000	8	4	15	24	20	18	49	0.639354	6.51958	0.0639206	0.271024
11	6635000	6655000	8	7	7	21	18	26	17	0.452092	6.20221	0.274708	0.590553
11	6655000	6675000	6	5	9	27	14	17	24	0.166546	6.13709	0.598188	0.850277
11	6660000	6680000	15	7	10	50	23	19	58	0.200548	6.86268	0.56599	0.82838
11	6680000	6700000	5	2	3	28	15	14	23	0.456701	5.95443	0.129358	0.40153
11	7000000	7020000	3	3	8	16	13	21	18	0.743441	5.87639	0.0520779	0.239934
11	8165000	8185000	8	1	7	30	18	20	24	0.42941	6.20112	0.116468	0.379106
11	8240000	8260000	5	2	4	10	7	18	26	1.15622	5.69956	0.0137387	0.106656
11	8660000	8680000	21	8	19	58	17	20	65	-0.200433	7.04901	0.3891	0.695708
11	8680000	8700000	7	10	14	37	3	15	30	-0.633918	6.28898	0.037086	0.195855
11	8850000	8870000	5	4	14	19	13	20	27	0.409757	6.14979	0.314263	0.629312
11	8910000	8930000	3	3	11	28	6	11	26	-0.137812	5.91919	0.817919	0.972495
11	8940000	8960000	6	5	11	29	9	11	27	-0.207098	6.07089	0.513177	0.794416
11	8960000	8980000	6	5	14	29	4	8	15	-1.08011	5.84558	0.00382495	0.0474112
11	9290000	9310000	11	10	21	49	12	12	29	-0.87294	6.58611	0.00290625	0.0395337
11	9310000	9330000	7	4	11	31	5	8	13	-1.08373	5.80938	0.00755638	0.0743932
11	9365000	9385000	12	7	10	35	14	18	23	-0.28861	6.34774	0.367073	0.678242
11	9385000	9405000	9	6	10	40	11	20	33	-0.0870345	6.41793	0.87433	0.998939
11	9440000	9460000	9	5	6	24	11	10	21	-0.15376	5.92505	0.63645	0.875141
11	9460000	9480000	6	2	7	27	3	8	24	-0.345321	5.74859	0.450632	0.745118
11	9550000	9570000	9	10	15	54	25	16	32	-0.29055	6.72701	0.443925	0.739423
11	9570000	9590000	21	11	24	68	14	25	35	-0.825551	7.01837	0.00165076	0.0271234
11	9575000	9595000	6	5	6	37	11	10	26	-0.232761	6.09064	0.662516	0.889748
11	9640000	9660000	4	4	12	26	4	11	13	-0.776673	5.73272	0.0731829	0.295264
11	9660000	9680000	6	10	15	32	14	11	22	-0.515526	6.25101	0.118594	0.38384
11	10270000	10290000	18	1	11	32	9	14	19	-0.647973	6.17321	0.105679	0.361421
11	10290000	10310000	0	2	6	21	3	13	19	0.246119	5.52844	0.443052	0.738626
11	10520000	10540000	11	4	9	22	12	12	28	0.0537198	6.09259	1	1
11	10730000	10750000	5	8	4	22	17	20	16	0.413135	6.03199	0.306609	0.622227
11	10750000	10770000	5	6	15	28	18	23	21	0.154992	6.32473	0.624182	0.867212
11	10785000	10805000	6	4	15	44	22	25	28	0.134791	6.5743	0.426135	0.724768
11	10805000	10825000	4	7	9	37	11	12	30	-0.161495	6.20283	0.758433	0.939303
11	10835000	10855000	12	8	17	50	26	26	45	0.0988407	6.90631	0.661076	0.889457
11	10855000	10875000	20	10	20	69	22	45	59	0.0177012	7.28754	0.989049	1
11	11600000	11620000	4	4	4	13	16	27	30	1.46208	6.09392	0.000185401	0.00556711
11	11620000	11640000	12	3	5	8	13	21	29	0.971597	6.02224	0.0493227	0.23242
11	11820000	11840000	9	6	10	39	12	15	39	-0.0402561	6.41979	0.934673	1
11	11840000	11860000	11	3	19	42	25	45	79	0.89807	7.13919	0.000343239	0.00880908
11	11985000	12005000	8	8	20	40	12	19	18	-0.69194	6.41812	0.0446891	0.219714
11	12005000	12025000	12	10	20	36	13	9	26	-0.834359	6.43561	0.00522373	0.0584192
11	12650000	12670000	2	2	10	22	5	10	14	-0.355841	5.56657	0.576685	0.83644
11	12670000	12690000	6	5	14	37	8	12	8	-1.15082	5.98185	0.00641742	0.0665627
11	12675000	12695000	18	5	10	35	9	12	41	-0.303641	6.43692	0.234377	0.547154
11	13255000	13275000	5	3	11	41	9	8	16	-0.857462	5.98836	0.0471017	0.225844
11	13275000	13295000	6	5	13	34	15	18	22	-0.115368	6.26836	0.9733	1
11	13440000	13460000	10	2	14	56	42	20	64	0.650177	7.03044	0.00687026	0.0694602
11	13665000	13685000	15	11	13	36	18	23	47	0.0855618	6.761	1	1
11	14335000	14355000	16	9	12	39	4	11	18	-1.32152	6.2373	4.48827e-05	0.00189819
11	14355000	14375000	7	6	12	32	6	9	11	-1.1885	5.8826	0.00221996	0.0332468
11	14475000	14495000	4	4	11	24	8	10	18	-0.329019	5.81215	0.459211	0.752981
11	14495000	14515000	9	12	19	45	26	28	67	0.389556	7.04925	0.20031	0.50428
11	14500000	14520000	14	12	11	34	23	28	44	0.29534	6.79825	0.51953	0.798402
11	14620000	14640000	7	4	12	22	9	12	31	0.0783512	6.06579	1	1
11	16715000	16735000	5	2	8	21	12	7	14	-0.169579	5.65277	0.936721	1
11	16735000	16755000	2	2	9	14	6	12	25	0.55708	5.65456	0.263486	0.579494
11	17075000	17095000	5	1	9	23	5	11	32	0.230557	5.88388	0.617328	0.862336
11	17185000	17205000	7	6	10	38	9	14	22	-0.486718	6.16945	0.224224	0.534382
11	17205000	17225000	3	7	11	28	23	16	41	0.62942	6.42874	0.0448326	0.220149
11	17990000	18010000	6	5	14	26	18	13	20	-0.0599976	6.15599	0.994965	1
11	18010000	18030000	8	7	13	35	18	24	38	0.267367	6.57148	0.399428	0.705208
11	18085000	18105000	5	6	11	25	8	17	18	-0.203325	5.98705	0.693553	0.906055
11	18300000	18320000	15	14	19	51	22	16	52	-0.276491	6.95112	0.242453	0.556084
11	18320000	18340000	15	12	21	52	26	30	47	-0.0469615	7.06026	0.86387	0.994006
11	18505000	18525000	17	10	12	40	19	28	41	0.0444331	6.79902	0.996512	1
11	18525000	18545000	8	10	13	49	19	18	46	-0.0189763	6.72197	1	1
11	18695000	18715000	5	4	11	22	9	20	27	0.322787	6.08318	0.496068	0.781515
11	18770000	18790000	9	4	10	32	9	17	17	-0.400142	6.08722	0.373023	0.683285
11	19690000	19710000	2	1	3	6	5	9	21	1.38983	5.19317	0.0202944	0.13725
11	20385000	20405000	12	6	12	31	11	28	30	0.0821822	6.462	0.92829	1
11	20645000	20665000	10	5	13	29	10	15	10	-0.754668	6.03443	0.0721464	0.29226
11	22170000	22190000	10	11	13	42	12	11	26	-0.72317	6.40215	0.0192255	0.133017
11	22190000	22210000	14	9	14	53	22	19	20	-0.566584	6.66399	0.117138	0.380475
11	22605000	22625000	3	0	5	20	8	12	27	0.688904	5.71607	0.0252716	0.156462
11	24495000	24515000	11	3	7	16	3	12	20	-0.245804	5.71277	0.42928	0.727696
11	27450000	27470000	9	4	11	31	6	11	15	-0.845979	5.93525	0.02347	0.1499
11	27485000	27505000	2	1	5	16	6	8	21	0.471602	5.43908	0.244967	0.559337
11	27505000	27525000	7	3	10	25	12	11	26	0.0399963	6.02473	0.982543	1
11	27695000	27715000	26	22	34	114	22	26	47	-1.10997	7.53994	1.64689e-06	0.000130294
11	27700000	27720000	15	8	7	42	10	12	31	-0.541695	6.38637	0.0844953	0.321875
11	28085000	28105000	4	5	6	21	11	18	20	0.384551	5.90973	0.310491	0.625795
11	28090000	28110000	4	1	5	8	3	5	20	0.44592	5.16994	0.618391	0.86306
11	28105000	28125000	11	4	10	35	6	9	26	-0.643567	6.1031	0.0681307	0.2814
11	29995000	30015000	3	3	5	6	2	5	22	0.499681	5.17325	0.719294	0.919774
11	30320000	30340000	3	1	7	15	5	14	22	0.567062	5.60023	0.221562	0.531385
11	30565000	30585000	16	13	24	72	42	43	85	0.373958	7.53671	0.102208	0.354549
11	30585000	30605000	8	4	13	43	26	28	49	0.563495	6.78649	0.026274	0.159815
11	31485000	31505000	6	4	1	19	6	12	22	0.328282	5.65293	0.609372	0.856777
11	32070000	32090000	4	8	14	49	12	29	60	0.356779	6.79259	0.235975	0.549281
11	32090000	32110000	9	6	15	37	22	23	47	0.373285	6.70433	0.216893	0.525752
11	32870000	32890000	18	10	28	58	17	21	30	-0.832838	6.92188	0.00255427	0.0363433
11	32890000	32910000	23	15	36	84	41	29	60	-0.353989	7.54229	0.152462	0.436004
11	33140000	33160000	6	9	7	19	10	12	26	0.0876437	5.97664	0.947333	1
11	33160000	33180000	8	9	8	12	9	21	28	0.429673	6.08	0.605971	0.854563
11	33235000	33255000	11	7	23	46	14	16	35	-0.51532	6.65302	0.0876515	0.327888
11	33255000	33275000	15	11	21	65	34	31	64	0.14009	7.26387	0.598293	0.85028
11	33715000	33735000	6	6	8	22	12	17	26	0.29662	6.07776	0.5505	0.818321
11	33750000	33770000	7	5	18	30	10	18	30	-0.152444	6.3241	0.672954	0.89472
11	33770000	33790000	5	6	7	17	19	19	22	0.703983	6.07277	0.0808585	0.312884
11	34030000	34050000	8	5	11	38	11	10	24	-0.517952	6.17969	0.15644	0.442447
11	34050000	34070000	17	7	16	68	42	35	71	0.43377	7.33188	0.0480607	0.22853
11	34085000	34105000	9	7	18	52	16	26	42	-0.0886478	6.7807	0.876724	1
11	34105000	34125000	12	4	11	32	4	5	11	-1.63029	5.8205	4.45405e-05	0.00189038
11	34335000	34355000	15	6	11	52	15	12	41	-0.379558	6.62319	0.231878	0.543326
11	34435000	34455000	5	2	9	20	7	3	29	-0.0285146	5.72423	0.967928	1
11	34670000	34690000	11	2	3	23	4	12	10	-0.628964	5.58284	0.188061	0.485962
11	34690000	34710000	18	7	7	21	15	24	20	0.00156961	6.31295	0.888668	1
11	34895000	34915000	4	2	7	19	13	17	27	0.762586	5.954	0.0340017	0.186652
11	34915000	34935000	14	0	5	26	21	28	49	1.04144	6.55683	0.000267766	0.00729284
11	35940000	35960000	10	3	6	22	12	16	17	0.071337	5.93633	0.934342	1
11	36490000	36510000	3	8	11	24	15	11	20	-0.0767618	6.02041	0.879423	1
11	36510000	36530000	8	7	4	21	8	7	20	-0.308655	5.7568	0.318098	0.633167
11	43335000	43355000	7	1	6	25	13	17	21	0.357686	5.96921	0.217332	0.52618
11	43355000	43375000	10	2	20	31	14	21	42	0.175108	6.53785	0.591816	0.846149
11	43575000	43595000	3	3	1	10	7	11	24	1.18069	5.45179	0.0247621	0.154182
11	43860000	43880000	2	3	5	10	5	6	23	0.602047	5.3481	0.390818	0.69718
11	43880000	43900000	3	0	3	12	8	14	26	1.32597	5.5751	0.000808429	0.0166815
11	44075000	44095000	6	1	5	17	7	9	21	0.263367	5.58361	0.641429	0.877672
11	44095000	44115000	6	3	6	30	13	8	15	-0.329889	5.83543	0.623272	0.866851
11	44705000	44725000	11	10	15	30	19	23	42	0.213347	6.65758	0.711977	0.916467
11	44725000	44745000	7	9	12	61	23	16	60	0.116809	6.87848	0.630091	0.870989
11	44925000	44945000	5	3	9	14	14	12	20	0.47569	5.80169	0.275606	0.591232
11	44945000	44965000	2	1	4	17	11	15	24	1.00485	5.71515	0.00586269	0.0625353
11	44950000	44970000	5	3	15	23	11	14	33	0.218781	6.15075	0.604277	0.853176
11	45145000	45165000	5	3	8	18	9	26	18	0.588381	5.94947	0.137849	0.413615
11	45785000	45805000	2	2	2	23	17	11	11	0.559864	5.62725	0.108643	0.366439
11	45800000	45820000	7	4	11	21	8	13	19	-0.199559	5.88744	0.606889	0.854855
11	45805000	45825000	2	2	10	8	6	9	20	0.50144	5.42961	0.442417	0.738626
11	45825000	45845000	2	4	8	15	7	7	32	0.503283	5.72861	0.378222	0.687327
11	45845000	45865000	10	4	11	23	13	27	46	0.710933	6.48167	0.0432602	0.215666
11	45895000	45915000	36	21	64	139	94	85	190	0.412352	8.59311	0.0325064	0.181684
11	45915000	45935000	8	4	11	25	16	16	29	0.260547	6.22555	0.48586	0.77351
11	46100000	46120000	13	4	15	27	16	20	21	-0.137002	6.33578	0.724587	0.92193
11	46120000	46140000	6	5	3	19	2	10	23	-0.053361	5.61599	0.724249	0.921707
11	46255000	46275000	5	9	25	26	1	9	35	-0.846632	6.23498	0.0109739	0.0933883
11	46275000	46295000	24	9	35	84	28	30	81	-0.236338	7.50899	0.328461	0.642531
11	46325000	46345000	1	6	15	20	9	12	22	-0.0765423	5.91281	0.873955	0.998802
11	46345000	46365000	4	7	17	39	30	23	68	0.766468	6.90487	0.00518239	0.0581192
11	46360000	46380000	13	7	16	38	25	39	53	0.570988	6.96691	0.0404173	0.20684
11	46370000	46390000	1	1	2	3	7	14	20	2.38456	5.22694	0.00012696	0.00420086
11	46570000	46590000	6	4	11	25	12	19	23	0.163967	6.11554	0.677437	0.897634
11	46590000	46610000	6	5	9	41	16	25	41	0.390015	6.53913	0.147689	0.429186
11	46595000	46615000	10	16	14	41	11	19	38	-0.402671	6.64022	0.104655	0.359485
11	46615000	46635000	5	3	9	30	9	9	25	-0.188519	5.94998	0.772427	0.947663
11	46680000	46700000	5	7	13	23	21	22	37	0.638466	6.44135	0.0751452	0.300456
11	46700000	46720000	9	7	18	39	17	19	32	-0.180335	6.56083	0.583715	0.841719
11	46825000	46845000	18	11	17	54	26	44	60	0.289333	7.21695	0.304508	0.620352
11	46845000	46865000	1	2	2	21	8	11	14	0.380575	5.44116	0.254536	0.569848
11	47155000	47175000	3	3	9	30	16	14	32	0.424741	6.1683	0.138622	0.41521
11	47175000	47195000	6	5	8	25	9	14	24	0.0128649	5.98524	1	1
11	47215000	47235000	3	1	5	22	12	17	22	0.692773	5.84298	0.0267224	0.161369
11	47225000	47245000	9	7	13	23	12	17	32	0.0938833	6.28216	1	1
11	47245000	47265000	26	21	43	120	51	72	150	0.275937	8.20024	0.191568	0.49076
11	47250000	47270000	6	4	6	21	5	11	18	-0.206869	5.67968	0.594099	0.847218
11	47270000	47290000	2	1	5	16	7	9	21	0.556832	5.48069	0.147229	0.428385
11	47385000	47405000	7	3	11	25	6	14	20	-0.283374	5.9174	0.462534	0.754926
11	47405000	47425000	38	28	80	184	81	72	163	-0.12904	8.6361	0.576339	0.836141
11	47530000	47550000	7	5	13	25	25	25	31	0.634072	6.48194	0.0453597	0.221921
11	47550000	47570000	6	3	7	21	12	15	24	0.388377	5.94663	0.296851	0.613257
11	47555000	47575000	7	11	16	45	28	26	54	0.374721	6.92267	0.179346	0.475888
11	47575000	47595000	14	2	18	38	18	34	65	0.583355	6.91852	0.0399727	0.205384
11	47640000	47660000	3	5	2	17	6	7	25	0.374461	5.55587	0.5741	0.834909
11	47825000	47845000	11	1	15	34	8	14	19	-0.630708	6.13231	0.116227	0.378835
11	47845000	47865000	2	3	7	27	6	9	22	-0.121966	5.73322	0.937102	1
11	47960000	47980000	5	5	8	26	8	9	14	-0.561883	5.75072	0.157697	0.444228
11	47980000	48000000	8	6	12	33	19	23	35	0.314784	6.5083	0.290506	0.606407
11	57315000	57335000	4	2	10	26	13	14	27	0.308005	6.04048	0.342017	0.655282
11	57320000	57340000	6	2	6	12	9	7	22	0.416334	5.5615	0.549575	0.818128
11	57335000	57355000	3	4	3	16	7	9	21	0.417535	5.52829	0.405736	0.709695
11	57455000	57475000	6	10	17	36	6	12	5	-1.62608	6.0352	0.000121291	0.00409221
11	57460000	57480000	18	9	16	40	98	117	63	1.7772	7.9198	1.88139e-09	3.8961e-07
11	57495000	57515000	15	7	27	43	29	40	54	0.317119	7.14298	0.255938	0.571461
11	57510000	57530000	25	8	28	47	16	23	46	-0.523481	7.00659	0.0377884	0.198081
11	57530000	57550000	8	3	13	28	9	11	32	-0.112385	6.14336	0.710296	0.915712
11	57545000	57565000	7	5	9	22	18	22	30	0.621734	6.27937	0.0667067	0.277817
11	57565000	57585000	3	5	7	19	10	14	31	0.589761	5.94912	0.177263	0.472714
11	57635000	57655000	20	10	13	32	16	17	23	-0.569917	6.51433	0.0574925	0.255189
11	57645000	57665000	15	7	16	63	33	24	33	-0.136989	6.96211	0.908903	1
11	57665000	57685000	12	6	11	40	12	18	41	-0.0550677	6.52435	0.844154	0.986097
11	57690000	57710000	15	0	4	16	11	16	32	0.595333	6.03419	0.139351	0.415916
11	57710000	57730000	21	12	13	48	27	25	50	-0.000624372	7.01574	0.880259	1
11	57740000	57760000	17	13	19	35	44	49	73	0.837569	7.3657	0.00398071	0.0486165
11	57760000	57780000	40	28	47	123	44	70	59	-0.522067	8.08264	0.0236378	0.15006
11	58555000	58575000	6	7	12	17	7	22	31	0.339412	6.14975	0.658447	0.888508
11	58575000	58595000	9	4	9	26	10	15	25	-0.0290324	6.08413	0.993869	1
11	58580000	58600000	3	2	2	7	8	15	21	1.53162	5.44557	0.00347639	0.0447055
11	59120000	59140000	7	4	8	28	5	8	17	-0.71734	5.77163	0.0572014	0.254636
11	59140000	59160000	5	5	3	23	7	9	18	-0.147459	5.65532	0.745177	0.932519
11	59150000	59170000	4	4	11	25	5	7	6	-1.31611	5.52945	0.00956628	0.0856828
11	59170000	59190000	11	8	6	29	6	13	21	-0.543408	6.0385	0.106542	0.362925
11	59535000	59555000	16	11	12	38	11	9	13	-1.32243	6.27268	0.000173333	0.00529747
11	59540000	59560000	6	2	4	17	6	10	26	0.424719	5.66479	0.447771	0.742944
11	59545000	59565000	8	5	6	22	5	3	14	-1.00194	5.5433	0.020828	0.139523
11	59560000	59580000	6	1	7	17	7	10	28	0.423668	5.74839	0.361743	0.67354
11	59645000	59665000	7	5	16	42	19	13	17	-0.51127	6.33872	0.276761	0.592124
11	59735000	59755000	4	7	16	31	8	8	12	-1.11229	5.93175	0.00453317	0.0532238
11	59755000	59775000	14	7	20	72	21	22	26	-0.688364	6.88199	0.0400532	0.205677
11	60820000	60840000	9	7	13	33	6	11	20	-0.839781	6.10101	0.01231	0.0999698
11	60840000	60860000	9	5	13	42	31	24	54	0.610678	6.84475	0.0185506	0.130147
11	60885000	60905000	4	3	7	23	7	11	22	0.0411912	5.76488	1	1
11	60905000	60925000	12	3	4	23	33	26	44	1.23361	6.60273	0.000133342	0.00439991
11	61140000	61160000	8	1	13	32	13	9	26	-0.226677	6.11779	0.747481	0.933748
11	61160000	61180000	8	3	16	29	14	11	26	-0.220011	6.19858	0.560098	0.824731
11	61310000	61330000	6	5	11	41	13	15	38	0.0096361	6.40009	0.944307	1
11	61330000	61350000	9	6	12	40	17	21	51	0.320532	6.65779	0.30269	0.618722
11	61340000	61360000	10	6	11	48	19	34	43	0.32845	6.78969	0.188537	0.486348
11	61360000	61380000	14	16	15	64	25	31	49	-0.11943	7.11431	0.624869	0.867765
11	61390000	61410000	7	4	6	23	10	12	25	0.147249	5.92656	0.785425	0.955993
11	61405000	61425000	4	1	14	25	6	12	21	-0.24415	5.86082	0.688968	0.903702
11	61425000	61445000	2	4	11	34	3	3	14	-1.37399	5.65115	0.00146797	0.0251327
11	61485000	61505000	6	3	11	21	13	23	22	0.436493	6.1119	0.239071	0.552314
11	61580000	61600000	4	2	11	14	12	13	23	0.529771	5.82386	0.187537	0.485351
11	61770000	61790000	3	0	8	33	0	11	23	-0.373052	5.74036	0.703538	0.911849
11	61790000	61810000	8	5	6	33	13	13	36	0.177631	6.24931	0.69273	0.905669
11	61795000	61815000	10	6	14	44	29	14	47	0.226962	6.7396	0.405636	0.709695
11	61805000	61825000	7	8	17	54	31	24	33	0.0585181	6.83314	0.680455	0.899455
11	61815000	61835000	13	13	18	53	13	28	46	-0.266051	6.90633	0.280869	0.596765
11	61825000	61845000	14	3	14	70	23	30	51	0.0594697	7.00331	0.597206	0.849401
11	61915000	61935000	3	1	11	22	1	7	10	-1.07963	5.36912	0.0375362	0.197221
11	61945000	61965000	15	11	20	41	22	26	61	0.170073	7.00073	0.780977	0.9532
11	61965000	61985000	10	7	11	23	13	29	18	0.146493	6.28759	0.761234	0.940559
11	62335000	62355000	6	2	5	16	3	12	23	0.268451	5.60021	0.729183	0.924937
11	62570000	62590000	29	21	60	141	70	53	179	0.154147	8.38253	0.476268	0.764971
11	62580000	62600000	12	5	10	33	21	19	31	0.176902	6.46816	0.548338	0.817954
11	62590000	62610000	22	9	32	92	34	32	84	-0.11396	7.56131	0.733621	0.926065
11	62600000	62620000	33	20	54	139	63	82	174	0.278043	8.41892	0.150826	0.433493
11	62625000	62645000	8	7	16	41	21	18	28	-0.148881	6.54292	0.810262	0.968703
11	62645000	62665000	25	15	36	98	38	42	96	-0.0775648	7.76925	0.726367	0.922866
11	62650000	62670000	27	16	58	108	45	57	110	-0.0894724	8.0445	0.682534	0.900447
11	62655000	62675000	6	1	10	23	8	12	22	-0.00331837	5.84884	0.954651	1
11	62665000	62685000	5	8	19	57	21	29	36	-0.0454805	6.8225	0.97066	1
11	62670000	62690000	9	8	19	38	28	34	31	0.293388	6.81351	0.302086	0.618012
11	62675000	62695000	22	6	14	36	25	24	53	0.238001	6.89723	0.529286	0.805532
11	62685000	62705000	5	4	19	54	16	21	29	-0.300215	6.58847	0.623846	0.86718
11	62705000	62725000	51	50	92	295	195	189	293	0.507864	9.46739	0.00490532	0.0562192
11	62725000	62745000	22	13	30	101	52	60	98	0.316432	7.86458	0.108597	0.366439
11	62765000	62785000	6	9	8	30	10	24	37	0.320133	6.3767	0.487391	0.774653
11	62770000	62790000	21	4	24	64	33	36	74	0.26695	7.33541	0.229412	0.5405
11	62785000	62805000	22	10	36	109	41	52	91	0.0350196	7.7933	0.72277	0.921588
11	62790000	62810000	8	2	9	16	9	11	28	0.323167	5.87501	0.577266	0.836779
11	62810000	62830000	10	12	19	46	30	25	41	0.07228	6.92379	0.84928	0.988153
11	62815000	62835000	4	3	4	20	4	12	26	0.344306	5.68971	0.520564	0.799107
11	62830000	62850000	32	18	25	52	22	37	52	-0.414996	7.32856	0.0650336	0.273774
11	62860000	62880000	17	9	12	50	28	38	63	0.469398	7.12411	0.0873643	0.327507
11	63590000	63610000	10	1	15	23	10	12	39	0.155673	6.21792	0.795865	0.961297
11	63610000	63630000	5	5	13	29	19	26	24	0.378441	6.36997	0.200818	0.505243
11	63660000	63680000	4	4	9	18	5	28	19	0.496181	5.94623	0.251221	0.566039
11	63680000	63700000	4	5	7	30	14	29	28	0.60842	6.3022	0.0623899	0.267481
11	63765000	63785000	11	12	14	41	11	14	22	-0.823829	6.4173	0.00662304	0.0677549
11	63790000	63810000	8	4	9	44	14	28	21	-0.000922317	6.4158	0.796702	0.962018
11	63810000	63830000	14	7	19	60	37	26	64	0.298747	7.17262	0.183969	0.480776
11	63835000	63855000	8	7	10	39	13	14	29	-0.256152	6.32979	0.425408	0.724551
11	63840000	63860000	6	1	6	11	15	21	15	1.03546	5.78149	0.0151806	0.113533
11	63915000	63935000	24	21	42	118	63	64	112	0.176257	8.11421	0.366054	0.677245
11	63950000	63970000	7	1	12	20	7	8	20	-0.293282	5.74934	0.469022	0.758812
11	63955000	63975000	3	3	4	9	6	9	22	0.814494	5.39863	0.192528	0.491802
11	63965000	63985000	4	2	7	7	8	8	26	0.880677	5.52258	0.119369	0.384588
11	64165000	64185000	17	10	36	85	36	36	78	-0.0423221	7.54328	0.998107	1
11	64205000	64225000	4	4	11	16	11	15	35	0.662823	6.05238	0.14342	0.422467
11	64220000	64240000	3	2	5	19	7	12	21	0.399224	5.63092	0.318076	0.633167
11	64225000	64245000	22	12	31	75	36	34	72	-0.0715017	7.49275	0.756907	0.938869
11	64230000	64250000	11	5	21	54	10	8	25	-1.13793	6.46768	0.000372989	0.0092181
11	64245000	64265000	7	5	25	60	30	33	62	0.338743	7.12751	0.107957	0.365363
11	64265000	64285000	6	4	11	22	16	8	27	0.148814	6.0344	0.80095	0.964501
11	64280000	64300000	14	9	28	41	22	27	42	-0.141891	6.93491	0.548601	0.817954
11	64285000	64305000	14	9	11	42	30	20	51	0.32178	6.85837	0.312806	0.627754
11	64295000	64315000	6	2	8	20	7	12	10	-0.355874	5.5886	0.540316	0.813134
11	64315000	64335000	12	8	22	47	28	39	42	0.241321	7.02847	0.350349	0.662406
11	64720000	64740000	5	4	5	20	4	5	9	-0.973072	5.3177	0.0549969	0.247775
11	64755000	64775000	5	5	3	21	12	22	16	0.538394	5.9027	0.167348	0.4572
11	64775000	64795000	8	6	9	21	14	18	18	0.102024	6.06225	0.916436	1
11	64780000	64800000	8	3	9	18	15	22	23	0.577502	6.10663	0.117774	0.382011
11	64855000	64875000	5	5	8	13	16	26	25	1.01084	6.11355	0.0130694	0.103752
11	64895000	64915000	5	4	10	17	15	17	27	0.615171	6.05697	0.112798	0.372509
11	64915000	64935000	13	5	13	49	19	24	27	-0.206374	6.63484	0.700029	0.909076
11	64920000	64940000	6	4	8	22	6	13	15	-0.306916	5.73953	0.493539	0.779474
11	65020000	65040000	5	7	8	35	12	18	23	-0.0879589	6.19852	0.994584	1
11	65040000	65060000	14	6	24	52	30	30	54	0.178704	7.08651	0.427865	0.72627
11	65060000	65080000	22	16	26	67	17	21	40	-0.867527	7.10841	0.00042889	0.0101008
11	65080000	65100000	12	7	21	54	14	26	49	-0.16425	6.87799	0.591451	0.845927
11	65095000	65115000	15	11	26	69	36	26	75	0.0967197	7.34752	0.712759	0.91686
11	65100000	65120000	5	9	19	39	17	23	49	0.20123	6.71557	0.591014	0.845784
11	65110000	65130000	11	7	18	43	28	25	42	0.204721	6.84264	0.464367	0.755933
11	65115000	65135000	13	2	10	26	6	10	11	-0.991981	5.81647	0.0147139	0.111145
11	65120000	65140000	7	8	9	31	12	7	27	-0.357843	6.11638	0.298771	0.615109
11	65130000	65150000	9	4	14	30	18	8	13	-0.574885	6.08371	0.231426	0.543008
11	65160000	65180000	10	4	9	28	7	10	24	-0.414208	5.99714	0.245807	0.559587
11	65180000	65200000	10	4	19	37	11	15	22	-0.616499	6.3292	0.0723001	0.292529
11	65290000	65310000	7	3	4	5	18	18	36	1.75274	6.00683	0.000160299	0.00506673
11	65295000	65315000	4	8	9	26	23	27	65	1.17104	6.71147	0.00019802	0.00587264
11	65310000	65330000	12	6	17	51	16	31	60	0.228148	6.93739	0.397096	0.702955
11	65315000	65335000	7	2	5	19	20	31	29	1.24071	6.27767	0.000364163	0.00916158
11	65330000	65350000	10	17	34	75	36	44	62	0.00786533	7.48016	0.954172	1
11	65480000	65500000	16	11	22	56	37	47	54	0.341777	7.31021	0.172491	0.465552
11	65500000	65520000	11	9	15	20	16	36	40	0.563531	6.64949	0.195035	0.49599
11	65540000	65560000	7	5	11	19	3	5	21	-0.708215	5.68662	0.0409124	0.208533
11	65550000	65570000	34	28	60	144	44	41	57	-0.950929	8.04928	2.70685e-05	0.00125046
11	65570000	65590000	15	11	35	119	49	50	82	0.0638631	7.78559	0.551627	0.818782
11	65590000	65610000	7	4	10	25	11	22	36	0.487324	6.27785	0.17346	0.466729
11	65595000	65615000	2	1	5	15	12	10	24	0.930731	5.63336	0.0171472	0.123291
11	65615000	65635000	13	17	39	103	37	29	79	-0.296995	7.62157	0.247708	0.561826
11	65640000	65660000	9	9	9	37	16	19	25	-0.150545	6.39566	0.6846	0.90211
11	65690000	65710000	5	2	6	24	4	5	20	-0.425542	5.56706	0.33686	0.650669
11	65720000	65740000	8	5	13	27	14	11	31	-0.0283069	6.22007	0.865323	0.994659
11	65835000	65855000	6	4	11	40	12	29	42	0.400828	6.5461	0.152783	0.436404
11	65840000	65860000	9	3	14	26	6	11	26	-0.396472	6.04036	0.238002	0.551143
11	65855000	65875000	12	2	10	36	11	12	33	-0.178792	6.27501	0.663129	0.889926
11	65860000	65880000	15	7	16	59	38	33	54	0.348168	7.15684	0.132077	0.405516
11	65865000	65885000	16	5	12	28	14	14	23	-0.374029	6.28563	0.22785	0.538715
11	65870000	65890000	21	17	37	57	15	13	64	-0.799573	7.19844	0.0013097	0.0232962
11	65890000	65910000	15	8	22	59	27	26	45	-0.140605	7.03515	0.71454	0.917422
11	65895000	65915000	11	10	25	82	21	26	49	-0.434951	7.13676	0.145295	0.425155
11	65900000	65920000	4	0	6	20	5	6	4	-0.950046	5.1507	0.226881	0.537172
11	65915000	65935000	6	9	18	56	9	22	45	-0.29684	6.71983	0.318629	0.633381
11	65940000	65960000	21	4	12	38	15	26	35	-0.0861171	6.66087	0.810695	0.968978
11	65960000	65980000	5	6	9	22	12	9	23	-0.0277611	5.92435	0.968684	1
11	65980000	66000000	4	2	14	28	14	12	21	-0.0695761	6.03949	0.982515	1
11	66000000	66020000	25	11	16	74	44	38	53	0.0881575	7.40091	0.667286	0.891323
11	66030000	66050000	6	4	8	34	10	10	29	-0.14377	6.09021	0.812131	0.969633
11	66050000	66070000	29	11	49	103	40	42	84	-0.290518	7.81923	0.22453	0.534872
11	66235000	66255000	9	14	31	68	37	37	77	0.229988	7.43234	0.344562	0.657746
11	66245000	66265000	4	1	5	28	4	9	13	-0.531564	5.52877	0.36192	0.67354
11	66255000	66275000	9	7	14	48	15	20	29	-0.325237	6.55206	0.399949	0.705343
11	66265000	66285000	14	14	51	94	38	40	98	-0.0717746	7.76031	0.827972	0.977662
11	66285000	66305000	9	6	18	36	21	39	98	1.02748	7.14045	0.000371879	0.0092181
11	66290000	66310000	4	3	3	4	14	14	21	1.66412	5.56506	0.00228376	0.0338645
11	66325000	66345000	7	2	2	23	12	11	18	0.242186	5.74155	0.426576	0.725415
11	66345000	66365000	3	0	6	13	7	14	21	0.852725	5.54846	0.0236303	0.15006
11	66350000	66370000	17	8	29	50	16	16	42	-0.62796	6.87808	0.0205178	0.137869
11	66370000	66390000	16	4	23	40	7	10	34	-0.861401	6.48742	0.00383947	0.0475422
11	66405000	66425000	3	3	12	16	13	34	22	0.968129	6.17202	0.0116375	0.0966649
11	66415000	66435000	12	12	12	37	12	7	39	-0.510992	6.45804	0.0652309	0.274163
11	66435000	66455000	13	3	13	20	16	14	23	-0.013488	6.16984	1	1
11	66445000	66465000	12	7	15	55	11	12	15	-1.2461	6.41184	0.000283844	0.00766123
11	66525000	66545000	14	7	16	23	15	11	23	-0.456511	6.267	0.155219	0.441263
11	66545000	66565000	9	5	13	27	6	12	18	-0.682753	5.98799	0.048061	0.22853
11	66595000	66615000	5	6	16	49	18	22	48	0.165677	6.71396	0.459085	0.752876
11	66615000	66635000	31	30	57	149	61	81	177	0.134565	8.481	0.549229	0.817996
11	66635000	66655000	7	5	10	22	12	22	25	0.334535	6.16161	0.402513	0.70733
11	66640000	66660000	3	0	2	4	4	21	14	1.99563	5.23827	0.000833718	0.0169438
11	66655000	66675000	2	4	5	13	12	13	31	1.11268	5.81946	0.00968639	0.0865005
11	66725000	66745000	9	8	16	25	29	29	31	0.531509	6.65895	0.12859	0.400499
11	66820000	66840000	7	1	5	20	8	5	26	0.138244	5.67656	0.790729	0.958185
11	67095000	67115000	11	10	13	40	11	9	11	-1.31357	6.1979	0.000377444	0.00926701
11	67100000	67120000	8	2	13	33	17	22	40	0.429014	6.47774	0.12478	0.393484
11	67115000	67135000	11	5	22	53	21	22	17	-0.57061	6.66095	0.154804	0.440395
11	67120000	67140000	12	5	11	19	10	20	34	0.277722	6.26008	0.723915	0.921588
11	67220000	67240000	8	1	5	23	8	8	17	-0.221071	5.65578	0.824135	0.975913
11	67240000	67260000	10	8	9	29	14	13	34	0.0059413	6.31354	0.892194	1
11	67265000	67285000	11	4	14	71	33	42	71	0.572226	7.24395	0.00863501	0.0810908
11	67285000	67305000	4	5	8	14	18	17	43	1.19472	6.21529	0.00182571	0.0292381
11	67295000	67315000	8	2	8	15	16	18	31	0.869037	6.09361	0.0291807	0.169155
11	67315000	67335000	8	2	4	16	9	21	29	0.872365	5.95883	0.0294989	0.170342
11	67350000	67370000	18	12	50	97	17	23	34	-1.30765	7.33908	5.19717e-07	4.83901e-05
11	67370000	67390000	9	11	30	56	10	21	37	-0.745601	6.83295	0.00646228	0.0668461
11	67390000	67410000	8	6	6	29	13	12	21	-0.15141	6.04626	0.744719	0.932335
11	67400000	67420000	7	2	8	23	10	12	21	0.0336728	5.87072	0.929275	1
11	67405000	67425000	5	5	16	24	11	20	24	0.0442513	6.18658	1	1
11	67420000	67440000	7	4	22	56	21	10	35	-0.441261	6.64869	0.28045	0.596297
11	67425000	67445000	15	8	13	28	15	25	45	0.247022	6.64446	0.666677	0.891282
11	67440000	67460000	19	10	40	87	41	45	83	0.0556403	7.6729	0.749447	0.935357
11	67445000	67465000	6	6	10	30	10	12	30	-0.0921899	6.14444	0.794472	0.960483
11	67460000	67480000	2	0	8	21	7	10	21	0.249138	5.62167	0.340827	0.653965
11	68000000	68020000	0	3	6	23	4	8	5	-0.841137	5.23758	0.220615	0.530378
11	68010000	68030000	6	5	19	53	17	17	51	-0.0197898	6.73695	0.952176	1
11	68030000	68050000	7	4	8	23	9	12	33	0.244887	6.04102	0.663803	0.890433
11	68100000	68120000	4	2	8	27	15	19	12	0.226212	5.93987	0.388481	0.695584
11	68190000	68210000	5	8	7	25	12	12	16	-0.234556	5.92037	0.57831	0.837583
11	68210000	68230000	7	4	17	36	17	18	26	-0.117861	6.39895	0.934438	1
11	68310000	68330000	4	3	9	20	10	9	16	-0.107163	5.68716	0.964356	1
11	68440000	68460000	6	5	14	28	16	23	29	0.288772	6.36309	0.387333	0.694886
11	68460000	68480000	15	7	13	65	25	25	28	-0.320555	6.85754	0.464771	0.756104
11	68880000	68900000	5	3	15	31	11	14	34	0.0433596	6.24291	0.918983	1
11	68900000	68920000	23	8	31	55	26	48	73	0.190266	7.41175	0.510489	0.791779
11	69025000	69045000	4	4	7	25	9	13	24	0.134861	5.90316	0.732012	0.926065
11	70250000	70270000	3	3	4	28	7	16	14	-0.0102102	5.73129	0.848774	0.987914
11	70375000	70395000	6	8	17	51	18	14	44	-0.170421	6.67146	0.654101	0.885329
11	70395000	70415000	7	8	12	39	19	23	41	0.261859	6.61575	0.38497	0.693016
11	71925000	71945000	13	14	22	58	20	38	56	-0.00648381	7.15764	0.898279	1
11	72060000	72080000	5	2	8	26	18	11	33	0.543487	6.12546	0.0975445	0.345365
11	72080000	72100000	38	17	38	113	50	77	154	0.318789	8.22094	0.149091	0.431352
11	72200000	72220000	3	6	7	25	9	10	18	-0.209632	5.7929	0.683827	0.901486
11	72220000	72240000	28	20	58	112	32	31	67	-0.855796	7.80721	0.000117486	0.00398623
11	72730000	72750000	3	4	10	21	4	5	16	-0.697812	5.53228	0.110499	0.369198
11	72750000	72770000	8	7	8	28	8	15	18	-0.392452	6.01398	0.286609	0.602238
11	72790000	72810000	16	12	34	98	38	33	86	-0.0715645	7.60945	0.908001	1
11	73305000	73325000	5	4	10	38	21	24	52	0.717618	6.6299	0.00933019	0.0844555
11	73355000	73375000	6	2	2	15	2	5	20	-0.0338022	5.29635	0.898314	1
11	73575000	73595000	13	6	10	28	24	25	46	0.62852	6.66456	0.0570458	0.25424
11	73595000	73615000	9	8	12	27	13	18	35	0.114298	6.3741	0.985002	1
11	73740000	73760000	8	9	15	51	11	15	38	-0.45013	6.57944	0.144846	0.424349
11	73755000	73775000	26	7	18	28	34	38	51	0.448762	7.09929	0.203839	0.509781
11	73760000	73780000	11	3	19	40	23	40	65	0.723682	7.00533	0.00537273	0.0592036
11	73855000	73875000	16	15	15	57	21	26	63	-0.0326739	7.09615	0.743026	0.931452
11	73875000	73895000	11	10	11	34	17	15	25	-0.300912	6.4004	0.332771	0.646518
11	74150000	74170000	18	8	12	57	19	39	45	0.0706466	7.00113	0.754593	0.938257
11	74170000	74190000	4	5	11	37	16	29	32	0.417009	6.47182	0.135645	0.410387
11	74375000	74395000	2	2	4	15	12	13	24	1.02032	5.68878	0.00847375	0.0801403
11	74395000	74415000	10	7	12	39	12	11	32	-0.39609	6.36306	0.167709	0.457601
11	74470000	74490000	4	2	4	25	13	9	31	0.550466	5.91237	0.106229	0.362579
11	74490000	74510000	3	2	5	14	6	18	20	0.796649	5.62735	0.065204	0.274163
11	74570000	74590000	7	2	5	22	10	14	14	0.0427656	5.73804	0.821295	0.973798
11	74590000	74610000	10	4	5	28	14	12	15	-0.227018	5.95886	0.763841	0.942037
11	74745000	74765000	9	7	9	39	12	14	28	-0.30998	6.30883	0.364735	0.676211
11	75380000	75400000	7	6	5	22	9	6	15	-0.497336	5.67521	0.228132	0.538857
11	75400000	75420000	13	7	4	27	8	18	35	0.111292	6.25023	1	1
11	75505000	75525000	2	4	7	27	11	19	17	0.236979	5.92636	0.382224	0.689955
11	75540000	75560000	13	10	16	49	17	31	30	-0.227222	6.78753	0.50943	0.79121
11	75560000	75580000	15	15	40	122	43	44	112	0.0235105	7.87872	0.827496	0.977388
11	75795000	75815000	7	9	12	28	4	8	12	-1.31775	5.84941	0.000322901	0.00850277
11	75815000	75835000	8	7	15	40	7	27	31	-0.181607	6.48843	0.631375	0.87157
11	76210000	76230000	9	7	3	24	4	13	16	-0.479287	5.77327	0.194218	0.494557
11	76215000	76235000	7	14	28	40	34	23	26	-0.165054	6.88435	0.676674	0.896948
11	76235000	76255000	10	5	11	32	11	18	41	0.160606	6.40924	0.786324	0.956119
11	76360000	76380000	4	7	10	25	23	22	33	0.696462	6.39745	0.0355257	0.191023
11	76380000	76400000	6	7	12	34	12	15	22	-0.327708	6.20901	0.346466	0.659492
11	76420000	76440000	9	4	7	22	9	9	33	0.138064	6.00391	0.912516	1
11	76425000	76445000	4	4	13	40	13	12	27	-0.257257	6.23658	0.697104	0.907693
11	76445000	76465000	14	5	29	43	17	22	41	-0.305086	6.82369	0.2887	0.604528
11	76760000	76780000	23	13	46	104	21	34	54	-0.835961	7.54922	0.00036888	0.00919343
11	76780000	76800000	15	9	11	71	19	17	45	-0.413217	6.88797	0.205036	0.511674
11	77045000	77065000	10	7	17	30	16	15	32	-0.138602	6.43515	0.601507	0.851812
11	77065000	77085000	6	6	13	23	8	9	24	-0.352074	5.96812	0.247951	0.562019
11	77450000	77470000	8	8	11	46	7	19	22	-0.643177	6.33923	0.0666458	0.277752
11	77800000	77820000	6	3	8	20	7	9	25	0.041877	5.78735	1	1
11	77820000	77840000	7	1	5	21	6	3	10	-0.874482	5.33248	0.132805	0.406815
11	77970000	77990000	2	2	5	20	7	11	22	0.406677	5.62401	0.267338	0.584562
11	78055000	78075000	9	5	11	32	11	15	34	-0.0214468	6.29703	0.994435	1
11	78075000	78095000	9	2	16	41	14	16	42	0.01009	6.51078	0.946357	1
11	78395000	78415000	13	6	14	35	14	18	22	-0.40933	6.38734	0.23583	0.54905
11	79415000	79435000	6	3	12	32	14	30	30	0.44895	6.41034	0.120638	0.386499
11	79420000	79440000	7	2	11	22	13	8	30	0.172818	6.00825	0.683454	0.901292
11	79435000	79455000	12	7	13	24	15	18	33	0.0985853	6.39034	1	1
11	79440000	79460000	8	4	9	24	6	11	29	-0.0921947	5.97698	0.733435	0.926065
11	82730000	82750000	7	5	15	26	8	16	19	-0.393511	6.07334	0.274809	0.590553
11	82880000	82900000	8	5	12	42	5	12	16	-1.05585	6.09253	0.00367349	0.0462013
11	82900000	82920000	17	4	16	38	7	9	24	-1.02572	6.29514	0.00165007	0.0271234
11	83050000	83070000	20	7	10	40	12	29	53	0.13359	6.80306	0.907917	1
11	83070000	83090000	21	10	14	40	27	45	68	0.575383	7.19712	0.0608429	0.263535
11	83135000	83155000	13	11	12	54	29	24	55	0.19674	6.99464	0.520406	0.799105
11	83155000	83175000	13	13	13	45	25	33	61	0.391043	7.04108	0.219857	0.529789
11	83170000	83190000	11	5	17	43	29	26	50	0.405318	6.87992	0.109193	0.367149
11	83190000	83210000	15	9	28	43	22	31	57	0.0663498	7.07105	1	1
11	84700000	84720000	5	3	4	8	6	16	24	1.04803	5.60208	0.0507067	0.23666
11	85625000	85645000	16	11	25	64	29	35	61	0.0292297	7.27247	0.947941	1
11	85640000	85660000	33	13	38	95	42	40	89	-0.170668	7.79306	0.426096	0.724768
11	85645000	85665000	8	5	7	20	8	14	30	0.248535	6.00101	0.818795	0.972658
11	85660000	85680000	15	12	37	81	27	30	40	-0.613823	7.29193	0.0219769	0.144588
11	86045000	86065000	18	6	24	69	29	47	74	0.302118	7.38765	0.156288	0.442447
11	86065000	86085000	7	7	14	41	9	15	33	-0.356833	6.38451	0.232044	0.543588
11	86225000	86245000	9	4	15	21	6	15	12	-0.677544	5.89447	0.0839844	0.320641
11	86245000	86265000	11	6	6	31	10	18	18	-0.287278	6.12017	0.472003	0.761073
11	86300000	86320000	4	3	1	20	3	8	19	0.0344426	5.41489	1	1
11	87035000	87055000	13	6	2	27	17	15	21	0.0818991	6.14116	0.94221	1
11	88315000	88335000	11	9	21	57	14	20	35	-0.571012	6.76797	0.0503831	0.235858
11	88335000	88355000	10	8	14	52	15	17	36	-0.360713	6.63131	0.256506	0.571912
11	90200000	90220000	14	15	10	42	27	30	55	0.346944	6.98854	0.325299	0.63941
11	90220000	90240000	18	9	22	60	19	21	49	-0.389457	7.00069	0.132702	0.40677
11	92205000	92225000	12	8	16	37	14	11	34	-0.426603	6.47339	0.111899	0.371182
11	92225000	92245000	10	4	19	36	7	14	38	-0.357882	6.4092	0.217805	0.526899
11	93195000	93215000	6	2	6	24	13	4	34	0.330005	5.92915	0.405448	0.709681
11	93520000	93540000	13	4	16	40	6	15	35	-0.497043	6.41909	0.0822473	0.315917
11	93540000	93560000	7	1	6	20	8	6	20	-0.081347	5.61922	0.992216	1
11	93640000	93660000	7	7	5	23	7	5	20	-0.505844	5.73282	0.16956	0.460885
11	93660000	93680000	2	2	11	24	8	6	20	-0.257009	5.69692	0.74722	0.933617
11	93720000	93740000	15	11	19	37	17	25	53	0.0429455	6.87115	0.886277	1
11	93740000	93760000	13	7	11	48	19	27	43	0.114822	6.77221	0.657927	0.888187
11	93760000	93780000	6	6	16	31	13	27	50	0.491305	6.60881	0.141577	0.420184
11	93780000	93800000	8	1	13	28	17	20	56	0.783415	6.53629	0.0099497	0.0880014
11	93785000	93805000	1	3	6	7	16	21	20	1.66028	5.75945	0.000286227	0.007691
11	94105000	94125000	6	4	7	27	15	14	28	0.313748	6.1113	0.319924	0.634304
11	94125000	94145000	12	11	17	60	17	30	61	0.0224217	7.04182	1	1
11	94470000	94490000	14	8	16	47	19	20	51	-0.0227614	6.82782	0.880842	1
11	94490000	94510000	11	9	16	32	19	15	44	0.0538214	6.61	1	1
11	94520000	94540000	3	8	8	24	12	19	16	0.081906	5.99495	0.89184	1
11	94745000	94765000	8	9	11	24	8	13	15	-0.641844	5.98064	0.0590613	0.259563
11	94765000	94785000	23	8	24	76	25	20	61	-0.389617	7.22909	0.134955	0.409848
11	94950000	94970000	11	7	21	51	15	18	35	-0.475621	6.69641	0.113742	0.374495
11	94970000	94990000	11	10	23	47	19	23	41	-0.229644	6.84344	0.406816	0.710426
11	95065000	95085000	15	14	26	58	50	36	72	0.400533	7.4567	0.112146	0.371435
11	95205000	95225000	4	2	0	6	6	14	29	1.85196	5.48896	0.00118231	0.0215817
11	95210000	95230000	10	4	10	39	20	19	39	0.254565	6.5356	0.378676	0.687569
11	95230000	95250000	17	16	25	72	15	31	48	-0.564902	7.17723	0.0192987	0.133293
11	95765000	95785000	3	5	10	29	14	6	28	-0.0346552	6.02372	1	1
11	95790000	95810000	2	2	2	10	5	5	23	0.900898	5.22701	0.124683	0.393381
11	95900000	95920000	8	4	12	36	24	17	32	0.248158	6.47458	0.313381	0.628174
11	95920000	95940000	6	4	7	31	6	16	20	-0.235384	5.95884	0.641193	0.877672
11	100665000	100685000	7	7	12	19	15	19	38	0.535262	6.32364	0.224843	0.535195
11	100685000	100705000	17	2	15	28	26	50	56	0.981892	6.99714	0.000815669	0.0167757
11	102345000	102365000	5	1	3	27	8	8	21	0.0248396	5.6815	0.812788	0.969827
11	102450000	102470000	12	3	10	29	7	17	31	-0.0850066	6.21	0.78244	0.954294
11	103070000	103090000	14	9	22	67	27	39	53	0.0514356	7.20519	0.781323	0.953378
11	103085000	103105000	5	8	10	17	15	22	19	0.382896	6.09899	0.422226	0.722127
11	103090000	103110000	19	21	17	98	45	55	87	0.2448	7.73839	0.30572	0.621216
11	103105000	103125000	4	2	7	17	19	27	24	1.19603	6.12401	0.000806449	0.0166717
11	106000000	106020000	9	6	12	42	10	22	41	0.00134804	6.5343	1	1
11	106020000	106040000	5	2	9	28	10	22	42	0.671854	6.28369	0.0380987	0.19877
11	106055000	106075000	10	9	6	26	16	24	32	0.395594	6.39399	0.368458	0.6796
11	106075000	106095000	8	8	11	31	6	19	35	-0.0783812	6.31159	0.601645	0.851863
11	107435000	107455000	10	5	7	32	8	18	20	-0.2879	6.10859	0.444412	0.739824
11	107545000	107565000	9	4	6	26	21	17	39	0.695077	6.35703	0.043769	0.217415
11	107565000	107585000	8	4	9	18	10	10	22	-0.00636947	5.85785	0.916626	1
11	107835000	107855000	7	10	8	31	4	8	18	-1.00559	5.92085	0.00288379	0.0393605
11	107855000	107875000	7	4	18	33	5	21	31	-0.224234	6.32095	0.534507	0.808724
11	107905000	107925000	8	0	12	21	7	7	23	-0.257342	5.78958	0.632482	0.872187
11	107925000	107945000	10	10	17	41	27	28	39	0.20029	6.83959	0.506781	0.789179
11	107985000	108005000	5	3	14	35	8	12	24	-0.426221	6.09877	0.289094	0.605036
11	108005000	108025000	5	6	16	48	17	20	38	-0.035105	6.60603	0.98587	1
11	108200000	108220000	15	18	35	71	26	38	50	-0.379719	7.37103	0.119688	0.385075
11	108220000	108240000	9	10	23	64	35	36	78	0.432902	7.31836	0.0584508	0.258127
11	108570000	108590000	18	8	8	27	7	11	22	-0.797645	6.1536	0.0150177	0.112948
11	108590000	108610000	7	4	8	25	7	10	26	-0.131696	5.91942	0.67473	0.896084
11	108645000	108665000	3	1	9	15	11	9	31	0.752348	5.79569	0.0637454	0.270949
11	110070000	110090000	8	5	19	45	11	27	30	-0.223966	6.58137	0.641399	0.877672
11	110090000	110110000	14	7	21	52	28	18	45	-0.114893	6.91633	0.810304	0.968703
11	110275000	110295000	7	1	10	31	15	20	32	0.406667	6.27903	0.123792	0.392408
11	110295000	110315000	8	6	11	21	7	13	28	-0.0860501	6.03766	0.659031	0.888552
11	111295000	111315000	3	1	3	21	12	10	13	0.359765	5.52947	0.240026	0.553149
11	111520000	111540000	8	3	8	17	4	8	20	-0.306905	5.63382	0.363433	0.674578
11	111580000	111600000	4	2	7	18	11	8	26	0.44791	5.75193	0.295633	0.611583
11	111600000	111620000	7	3	9	27	11	14	29	0.153145	6.09447	0.70973	0.915445
11	111745000	111765000	18	7	11	38	27	37	48	0.510005	6.9427	0.0949407	0.341441
11	111765000	111785000	12	9	19	31	15	25	30	-0.147004	6.59232	0.545967	0.816423
11	111875000	111895000	10	3	5	23	12	14	18	0.0398122	5.91522	0.957481	1
11	112005000	112025000	11	2	9	31	12	18	36	0.232869	6.31319	0.529184	0.805479
11	112025000	112045000	13	8	18	36	16	18	33	-0.275875	6.58464	0.330781	0.644864
11	112050000	112070000	8	6	16	29	17	22	24	0.0212812	6.39135	0.965553	1
11	112065000	112085000	11	9	13	51	19	33	50	0.21816	6.90428	0.437731	0.734814
11	112070000	112090000	13	4	9	23	10	9	19	-0.482671	5.95488	0.17429	0.468208
11	112085000	112105000	10	2	13	41	16	16	34	-0.0482018	6.44369	0.984999	1
11	112225000	112245000	12	3	11	25	13	25	34	0.393064	6.38342	0.29474	0.610576
11	113750000	113770000	11	4	15	36	16	31	28	0.138703	6.56719	0.62164	0.865683
11	113770000	113790000	4	7	11	35	17	23	21	0.0909197	6.32801	0.693522	0.906055
11	114380000	114400000	4	8	11	44	11	14	46	0.00342382	6.47572	1	1
11	114400000	114420000	14	6	13	36	19	19	33	-0.0452721	6.5584	0.958226	1
11	115480000	115500000	8	8	11	26	9	10	26	-0.365894	6.09207	0.210683	0.518571
11	115500000	115520000	9	6	5	36	13	15	38	0.162257	6.33557	0.705138	0.912513
11	116765000	116785000	13	5	19	27	20	29	45	0.417425	6.72677	0.249585	0.564126
11	116770000	116790000	3	6	9	20	9	7	17	-0.291913	5.69018	0.467428	0.757867
11	116785000	116805000	5	7	18	32	15	17	27	-0.151943	6.36486	0.717431	0.918916
11	117075000	117095000	19	1	17	47	12	15	17	-0.96702	6.43674	0.00892746	0.0825698
11	117095000	117115000	1	4	12	28	9	8	12	-0.649592	5.72747	0.234313	0.547109
11	117175000	117195000	5	3	10	27	13	12	14	-0.229895	5.89492	0.844722	0.986097
11	117210000	117230000	4	5	9	23	12	17	14	0.0321492	5.90664	0.957742	1
11	117230000	117250000	7	5	5	20	11	18	22	0.381382	5.95799	0.404501	0.708724
11	117295000	117315000	4	1	12	31	25	17	20	0.438009	6.23421	0.0919008	0.336018
11	117855000	117875000	4	3	10	33	7	12	20	-0.39249	5.93651	0.388878	0.695584
11	117875000	117895000	4	2	10	19	9	5	21	-0.093477	5.65789	0.937278	1
11	118380000	118400000	11	4	16	43	16	16	36	-0.190968	6.54799	0.661749	0.889748
11	118400000	118420000	18	8	21	68	33	38	52	0.070422	7.25578	0.64938	0.882082
11	118415000	118435000	10	10	25	76	17	25	33	-0.697131	6.97291	0.0204316	0.137713
11	118435000	118455000	14	13	17	60	26	27	59	0.0214892	7.11405	1	1
11	118510000	118530000	6	4	7	32	8	13	16	-0.433111	5.90663	0.388389	0.695533
11	118530000	118550000	4	2	16	26	10	11	17	-0.392326	5.92119	0.470355	0.75998
11	118770000	118790000	15	7	18	61	15	18	32	-0.682579	6.75667	0.021272	0.14155
11	118790000	118810000	11	5	32	64	11	16	36	-0.895374	6.81832	0.00226357	0.0337317
11	118905000	118925000	86	54	126	334	183	167	296	0.0700399	9.59276	0.667586	0.891329
11	118910000	118930000	13	10	16	35	2	5	10	-2.23947	6.02212	5.64315e-09	9.82317e-07
11	118925000	118945000	13	9	17	53	26	24	39	-0.0963603	6.89152	0.837084	0.981741
11	118975000	118995000	15	6	9	42	16	23	22	-0.271501	6.49111	0.496926	0.78187
11	118995000	119015000	56	34	75	214	124	128	309	0.457754	9.13184	0.012008	0.0983152
11	119015000	119035000	5	8	12	37	12	24	34	0.10803	6.45495	0.753086	0.937727
11	119035000	119055000	4	4	8	20	7	22	23	0.452867	5.94768	0.267565	0.58464
11	119055000	119075000	5	3	6	24	8	7	13	-0.480333	5.58903	0.439366	0.736426
11	119065000	119085000	22	13	27	66	49	63	116	0.714326	7.80277	0.0020085	0.0313707
11	119070000	119090000	7	7	17	38	8	13	24	-0.699269	6.27367	0.0365615	0.194568
11	119080000	119100000	9	9	15	43	29	24	42	0.267551	6.81699	0.317958	0.633159
11	119085000	119105000	10	6	15	54	32	24	72	0.534792	7.06102	0.0325762	0.181903
11	119090000	119110000	5	4	12	30	11	17	16	-0.240793	6.04852	0.722049	0.921272
11	119100000	119120000	38	19	48	137	84	74	163	0.340547	8.43392	0.0800366	0.311308
11	119105000	119125000	8	6	14	21	13	28	35	0.503706	6.4159	0.218382	0.527757
11	119120000	119140000	10	3	11	34	20	19	21	0.0340664	6.33321	0.765805	0.943296
11	119145000	119165000	5	5	18	57	16	19	31	-0.355301	6.60863	0.431881	0.729992
11	119205000	119225000	7	3	13	43	8	16	16	-0.716338	6.16486	0.102941	0.355908
11	119315000	119335000	6	4	13	45	2	7	16	-1.46605	5.9805	0.000135497	0.00445879
11	119320000	119340000	7	1	13	28	6	7	6	-1.38055	5.63714	0.00427386	0.0513847
11	119330000	119350000	12	7	8	41	14	15	35	-0.164897	6.45204	0.653584	0.884898
11	119705000	119725000	8	11	26	56	19	23	45	-0.296323	6.93063	0.318787	0.633439
11	119725000	119745000	9	9	13	39	7	10	22	-0.933838	6.21852	0.00417248	0.0505198
11	120305000	120325000	4	2	14	34	12	10	30	-0.103173	6.15213	0.994573	1
11	120315000	120335000	9	4	12	39	9	27	31	0.0162119	6.44103	0.906942	1
11	120335000	120355000	23	7	14	56	21	39	74	0.304446	7.21078	0.302579	0.618707
11	121270000	121290000	8	5	12	46	19	20	40	0.116353	6.60676	0.55074	0.818477
11	121290000	121310000	7	5	8	24	18	20	49	0.872217	6.43931	0.0104669	0.0909024
11	121430000	121450000	8	8	16	20	12	9	19	-0.537207	6.04567	0.109285	0.36721
11	121450000	121470000	4	7	8	33	11	10	19	-0.419073	5.99379	0.346929	0.659945
11	122635000	122655000	9	8	23	72	26	23	58	-0.0931911	7.09943	0.953648	1
11	122655000	122675000	8	8	20	36	29	23	44	0.329562	6.8025	0.262529	0.578046
11	122880000	122900000	6	10	6	28	12	6	11	-0.842679	5.83531	0.0443127	0.218872
11	123040000	123060000	16	4	8	34	13	9	26	-0.464531	6.2334	0.188456	0.486348
11	123060000	123080000	8	6	11	46	17	25	54	0.371687	6.73533	0.173503	0.466729
11	123720000	123740000	22	13	25	51	22	31	46	-0.303767	7.1289	0.17245	0.465552
11	123740000	123760000	10	9	16	34	15	22	26	-0.221981	6.49517	0.443192	0.738715
11	124600000	124620000	10	5	10	36	8	12	26	-0.486041	6.18097	0.135959	0.410783
11	124620000	124640000	13	9	15	39	22	25	36	0.0415224	6.73532	1	1
11	124650000	124670000	3	6	9	7	12	17	26	0.96612	5.8578	0.0676097	0.280086
11	124670000	124690000	10	12	22	27	10	18	35	-0.388299	6.52441	0.129503	0.401616
11	124875000	124895000	2	3	11	39	18	16	20	0.0408685	6.19893	0.545871	0.816423
11	125090000	125110000	15	11	20	57	24	26	42	-0.232922	6.99655	0.381148	0.689674
11	125110000	125130000	5	7	7	22	13	20	21	0.326851	6.06123	0.43416	0.732195
11	125145000	125165000	9	5	16	31	9	17	34	-0.139631	6.34936	0.618094	0.862745
11	125165000	125185000	3	2	8	24	15	25	49	1.18786	6.36807	0.000117269	0.00398623
11	125570000	125590000	26	11	19	50	33	42	81	0.399106	7.40274	0.192359	0.491475
11	125590000	125610000	15	12	14	54	29	22	46	-0.0397713	6.9729	0.875792	0.999633
11	126040000	126060000	6	0	9	23	17	11	23	0.388097	5.95638	0.126007	0.396507
11	126060000	126080000	5	7	17	41	16	13	22	-0.494781	6.35427	0.195263	0.496427
11	126190000	126210000	11	5	12	28	21	9	34	0.0831357	6.35236	0.945287	1
11	126210000	126230000	7	5	12	46	24	32	40	0.455041	6.75252	0.0594423	0.260665
11	126245000	126265000	6	7	19	34	11	21	21	-0.386248	6.34989	0.288622	0.604471
11	126265000	126285000	6	2	7	25	16	15	22	0.373593	6.01423	0.212327	0.520671
11	126280000	126300000	15	3	12	47	19	24	45	0.136009	6.73927	0.589986	0.845219
11	126335000	126355000	3	5	8	30	11	15	23	0.0526513	6.02794	0.818524	0.972545
11	126355000	126375000	10	1	11	26	25	12	27	0.375921	6.26621	0.197583	0.499931
11	128500000	128520000	10	9	9	26	10	13	18	-0.50726	6.07318	0.128068	0.39991
11	128520000	128540000	7	3	9	23	11	12	41	0.475062	6.15739	0.240543	0.553458
11	129255000	129275000	3	4	14	27	14	19	22	0.154639	6.15127	0.605501	0.854563
11	129875000	129895000	8	2	10	43	11	12	34	-0.179949	6.29656	0.806572	0.967256
11	129980000	130000000	2	9	2	16	8	7	27	0.370705	5.67509	0.678649	0.898309
11	130050000	130070000	8	9	11	41	10	17	27	-0.422728	6.36769	0.203853	0.509781
11	130070000	130090000	6	2	7	24	8	12	12	-0.317147	5.68365	0.668795	0.891553
11	130290000	130310000	11	6	6	39	8	11	20	-0.719064	6.10874	0.0490533	0.231414
11	130310000	130330000	12	3	8	29	6	14	27	-0.250157	6.0856	0.470501	0.75998
11	130425000	130445000	3	0	4	12	2	10	20	0.646375	5.2726	0.162421	0.449732
11	131890000	131910000	2	5	9	20	5	5	9	-0.980047	5.38655	0.0544962	0.246351
11	133935000	133955000	1	3	5	17	21	24	30	1.49761	6.12064	2.1815e-05	0.00103158
11	133955000	133975000	4	7	11	31	13	25	33	0.353994	6.37849	0.256377	0.571912
11	134200000	134220000	11	4	12	39	9	18	25	-0.404153	6.31196	0.275142	0.590553
11	134220000	134240000	10	3	17	37	14	18	31	-0.160714	6.44228	0.757739	0.939303
11	134230000	134250000	4	5	11	35	18	20	34	0.346565	6.39885	0.186821	0.484398
11	134250000	134270000	27	11	27	74	49	42	74	0.17776	7.6122	0.452312	0.747126
11	134255000	134275000	22	7	23	87	18	27	44	-0.668225	7.17014	0.0135968	0.106166
11	134390000	134410000	5	1	10	24	21	21	25	0.731118	6.19987	0.0156773	0.116234
11	134410000	134430000	14	3	18	26	16	16	23	-0.261436	6.33636	0.486111	0.77351
12	365000	385000	4	5	10	26	15	17	30	0.391921	6.18928	0.256825	0.572199
12	385000	405000	5	7	10	27	20	6	38	0.272238	6.25517	0.565997	0.82838
12	730000	750000	10	5	10	24	12	17	33	0.221247	6.247	0.733584	0.926065
12	750000	770000	24	10	26	59	24	30	66	-0.129131	7.27026	0.489267	0.776094
12	925000	945000	2	2	8	24	7	13	23	0.203606	5.78773	0.484025	0.771958
12	945000	965000	4	2	7	26	12	14	23	0.291394	5.92992	0.315484	0.63085
12	970000	990000	6	10	9	48	2	14	40	-0.494987	6.38457	0.102383	0.354899
12	990000	1010000	11	14	16	52	22	31	54	0.108871	7.0181	0.823107	0.975272
12	1670000	1690000	7	9	22	36	20	31	41	0.216508	6.78792	0.540313	0.813134
12	1690000	1710000	9	5	16	23	12	21	28	0.0816422	6.30023	1	1
12	1980000	2000000	1	1	8	18	8	20	24	0.841445	5.81309	0.0151497	0.113372
12	2000000	2020000	5	6	20	32	12	18	25	-0.277927	6.33191	0.50084	0.784759
12	2790000	2810000	11	12	14	41	22	18	34	-0.165701	6.67436	0.553584	0.820562
12	3055000	3075000	2	3	4	20	8	13	20	0.450355	5.64912	0.259889	0.575716
12	3075000	3095000	8	4	17	34	27	34	37	0.602067	6.74439	0.0255884	0.157739
12	4300000	4320000	7	3	6	20	18	23	20	0.731365	6.09156	0.0448547	0.220167
12	4515000	4535000	10	1	9	21	9	6	19	-0.366993	5.75312	0.415393	0.716858
12	4535000	4555000	13	4	15	24	12	17	38	0.099863	6.38558	1	1
12	4625000	4645000	15	10	13	31	20	20	31	-0.0843562	6.58598	0.653891	0.885144
12	4645000	4665000	2	7	20	38	12	17	29	-0.272574	6.38668	0.525054	0.801834
12	5410000	5430000	8	4	6	11	14	12	37	0.937023	6.00824	0.0536043	0.244249
12	5430000	5450000	11	5	12	27	28	50	94	1.50121	7.16166	1.09747e-07	1.35893e-05
12	6320000	6340000	4	4	9	28	4	10	8	-1.0492	5.61012	0.0250168	0.155446
12	6340000	6360000	6	6	20	46	9	17	29	-0.564802	6.45841	0.0746533	0.299186
12	6450000	6470000	13	6	18	27	20	15	36	0.00677199	6.52518	0.941136	1
12	6470000	6490000	26	15	52	125	77	66	171	0.45784	8.32794	0.0209336	0.140074
12	6490000	6510000	14	9	17	38	12	21	45	-0.14871	6.69138	0.457577	0.751813
12	6510000	6530000	8	8	12	31	9	15	17	-0.603898	6.12747	0.0926374	0.336866
12	6515000	6535000	3	3	8	24	6	12	14	-0.287067	5.65746	0.636758	0.875153
12	6530000	6550000	5	9	17	38	30	30	63	0.746199	6.95241	0.00648697	0.0669372
12	6535000	6555000	11	11	17	40	25	33	51	0.363403	6.95117	0.2682	0.585488
12	6545000	6565000	5	3	7	21	2	12	15	-0.387224	5.57005	0.361438	0.673268
12	6565000	6585000	7	4	4	28	9	14	24	0.0720532	5.9583	0.861033	0.992978
12	6640000	6660000	12	13	10	52	18	35	44	0.093006	6.90537	0.819044	0.972762
12	6660000	6680000	14	5	20	27	20	29	49	0.41598	6.775	0.243896	0.55767
12	6665000	6685000	4	2	8	24	3	8	26	-0.134909	5.715	0.752378	0.937396
12	6700000	6720000	16	7	13	37	30	39	67	0.788239	7.08142	0.00434528	0.0519206
12	6730000	6750000	6	5	16	42	17	30	40	0.292121	6.66969	0.266855	0.583797
12	6745000	6765000	6	6	13	41	23	19	40	0.270081	6.60049	0.281082	0.597048
12	6750000	6770000	15	4	32	61	14	32	30	-0.593487	6.94416	0.0699079	0.285795
12	6765000	6785000	9	15	27	67	27	26	60	-0.144967	7.2049	0.57786	0.837314
12	6805000	6825000	5	3	8	20	6	4	16	-0.558493	5.51572	0.215408	0.524155
12	6825000	6845000	9	5	23	32	22	32	63	0.625953	6.91572	0.03326	0.183841
12	6830000	6850000	8	6	12	28	10	19	23	-0.140291	6.19558	0.718904	0.919652
12	6845000	6865000	6	2	17	26	13	15	34	0.18077	6.25706	0.61754	0.862374
12	6850000	6870000	13	13	27	71	30	39	86	0.226508	7.44469	0.391269	0.697766
12	6865000	6885000	9	12	12	56	13	24	20	-0.644486	6.60096	0.0542365	0.245824
12	6870000	6890000	26	11	31	79	43	42	60	-0.0698224	7.56255	0.884084	1
12	6905000	6925000	6	5	8	36	23	34	47	0.885794	6.69224	0.0013435	0.023661
12	6910000	6930000	5	4	12	21	2	11	14	-0.736875	5.65537	0.0568514	0.253656
12	6915000	6935000	4	6	13	23	12	19	20	0.0730485	6.08971	0.916293	1
12	6920000	6940000	6	4	7	20	12	17	30	0.578193	6.05381	0.13562	0.410387
12	6925000	6945000	12	17	17	48	20	23	32	-0.427087	6.83041	0.123469	0.391806
12	6940000	6960000	19	10	36	100	37	50	57	-0.176452	7.60714	0.652015	0.883432
12	6945000	6965000	9	7	16	38	13	13	19	-0.70078	6.30203	0.0464192	0.224092
12	6950000	6970000	10	5	16	40	19	25	31	0.0302047	6.60549	0.823425	0.975457
12	6970000	6990000	12	10	22	49	12	19	32	-0.657927	6.6965	0.0165958	0.120881
12	6995000	7015000	9	11	16	48	24	25	35	-0.0483668	6.79723	0.979841	1
12	7015000	7035000	9	8	20	51	9	20	37	-0.497405	6.65039	0.0829861	0.31784
12	7915000	7935000	15	17	14	42	7	12	17	-1.43509	6.43233	6.10043e-06	0.000381626
12	7935000	7955000	26	18	39	112	36	43	66	-0.474512	7.75317	0.0384612	0.199982
12	8005000	8025000	1	5	3	12	5	9	21	0.609289	5.39235	0.3062	0.62177
12	8010000	8030000	6	4	12	17	8	7	23	-0.178313	5.79071	0.530613	0.806384
12	8025000	8045000	5	4	5	10	3	15	25	0.658134	5.61479	0.330885	0.644962
12	8030000	8050000	6	4	13	28	5	9	12	-1.03443	5.7865	0.0100805	0.0888312
12	8060000	8080000	6	4	9	26	8	12	25	-0.0840186	5.96369	0.797266	0.962409
12	8080000	8100000	10	2	3	22	6	12	12	-0.349526	5.61805	0.485116	0.772927
12	8675000	8695000	17	11	15	36	14	18	32	-0.450122	6.60742	0.0820627	0.315708
12	8695000	8715000	19	12	32	67	36	48	66	0.125598	7.49871	0.620027	0.86451
12	8925000	8945000	8	6	14	27	18	15	20	-0.124317	6.23702	0.769518	0.94564
12	9645000	9665000	6	4	8	28	12	14	12	-0.288649	5.89867	0.70837	0.914966
12	10190000	10210000	8	8	11	29	19	19	35	0.289049	6.44775	0.494354	0.78026
12	10210000	10230000	6	3	2	19	10	16	24	0.666242	5.82056	0.0979141	0.345924
12	10590000	10610000	10	8	10	40	12	19	28	-0.272013	6.41376	0.402226	0.707134
12	10610000	10630000	6	7	11	23	6	6	28	-0.399055	5.92847	0.193254	0.493133
12	10700000	10720000	9	8	8	38	9	12	21	-0.647746	6.1657	0.0598017	0.260813
12	10720000	10740000	9	9	11	46	21	25	34	0.0579829	6.67669	0.830105	0.978642
12	11150000	11170000	13	5	12	39	17	31	45	0.35154	6.72926	0.245598	0.55943
12	11170000	11190000	10	7	10	29	11	26	31	0.181935	6.39595	0.771368	0.946848
12	11625000	11645000	5	0	7	22	6	8	22	0.016869	5.63901	0.834791	0.981468
12	11645000	11665000	5	8	9	23	6	18	24	-0.0217112	6.02396	0.879381	1
12	11650000	11670000	7	2	5	10	11	15	28	1.04136	5.80504	0.0190931	0.132581
12	12245000	12265000	10	5	9	30	15	20	15	-0.135531	6.18358	0.871442	0.997512
12	12265000	12285000	7	6	7	22	5	10	25	-0.196545	5.85454	0.441209	0.737844
12	12540000	12560000	11	10	11	50	20	19	29	-0.305185	6.63685	0.405967	0.709695
12	12560000	12580000	5	5	12	30	11	10	21	-0.372481	6.02624	0.364434	0.675914
12	12675000	12695000	12	6	10	25	13	12	17	-0.433679	6.07685	0.215726	0.524155
12	12695000	12715000	15	12	26	76	78	78	129	1.11751	8.00285	1.1904e-07	1.45897e-05
12	12700000	12720000	3	2	6	21	7	6	15	-0.233543	5.46695	0.780339	0.952782
12	12705000	12725000	7	6	6	34	16	23	38	0.481183	6.42755	0.110838	0.369903
12	12715000	12735000	12	10	36	67	36	37	68	0.103511	7.40725	0.627829	0.869864
12	12725000	12745000	3	1	19	16	8	7	24	-0.160658	5.80123	0.777078	0.950197
12	12980000	13000000	7	3	8	24	6	8	22	-0.31325	5.78519	0.356404	0.667618
12	13000000	13020000	3	9	9	21	10	18	26	0.250287	6.06821	0.697643	0.908014
12	13020000	13040000	3	2	9	27	2	9	27	-0.193472	5.77069	0.682663	0.900447
12	13040000	13060000	4	2	15	23	6	14	35	0.188634	6.07227	0.674412	0.895859
12	13960000	13980000	5	4	3	20	2	10	7	-0.779323	5.29597	0.139311	0.415916
12	14345000	14365000	5	7	7	23	7	13	15	-0.338968	5.7935	0.410239	0.713082
12	14365000	14385000	27	12	21	81	51	74	74	0.486722	7.76686	0.032845	0.18269
12	14750000	14770000	23	7	12	39	16	19	23	-0.589603	6.57784	0.0702256	0.286703
12	14770000	14790000	14	9	13	40	15	26	38	-0.0447592	6.68902	0.822124	0.974397
12	14775000	14795000	9	6	3	20	3	7	12	-0.905842	5.4934	0.0295155	0.170342
12	14780000	14800000	13	7	13	38	17	23	46	0.170323	6.69091	0.709426	0.91544
12	14800000	14820000	15	6	14	37	14	22	33	-0.159237	6.56587	0.586793	0.843683
12	15765000	15785000	9	0	11	25	5	16	22	-0.144364	5.93841	0.919205	1
12	15785000	15805000	15	5	8	31	10	4	23	-0.801974	6.062	0.0251219	0.155776
12	15860000	15880000	10	7	12	40	13	15	27	-0.395428	6.38269	0.241683	0.554722
12	15880000	15900000	14	15	19	50	43	63	97	0.937059	7.58109	0.00020973	0.00612911
12	19110000	19130000	17	5	14	40	15	20	42	-0.0927343	6.65947	0.668381	0.891361
12	19130000	19150000	22	8	19	63	37	30	54	0.0604841	7.23731	0.79064	0.958185
12	19420000	19440000	18	6	15	32	12	10	33	-0.536955	6.42567	0.0634395	0.270203
12	19440000	19460000	11	12	14	44	22	31	39	0.109204	6.84292	0.796893	0.962152
12	20345000	20365000	8	3	9	23	13	11	18	-0.101951	5.91629	0.86971	0.996691
12	20365000	20385000	8	1	13	15	10	17	22	0.28547	5.93958	0.556013	0.821638
12	21415000	21435000	11	6	23	26	17	27	51	0.345355	6.74537	0.393294	0.699712
12	21480000	21500000	9	8	21	35	33	24	38	0.308351	6.82045	0.329502	0.643311
12	21500000	21520000	10	6	21	50	28	37	62	0.482168	7.094	0.0425516	0.213398
12	21635000	21655000	14	15	18	55	19	27	36	-0.39917	6.93018	0.134889	0.409797
12	21655000	21675000	9	5	11	38	17	17	43	0.21184	6.51989	0.535024	0.809037
12	22025000	22045000	13	7	11	38	19	12	29	-0.278682	6.44655	0.388703	0.695584
12	22045000	22065000	5	3	15	17	14	7	27	0.121865	5.95792	0.935701	1
12	22520000	22540000	9	1	12	21	19	18	44	0.80023	6.37765	0.018109	0.127797
12	22540000	22560000	5	3	11	26	8	8	17	-0.511833	5.79215	0.205991	0.513418
12	22605000	22625000	9	7	13	34	12	15	30	-0.236689	6.34336	0.443077	0.738626
12	22625000	22645000	14	15	9	49	34	37	54	0.451718	7.1166	0.123932	0.392408
12	24540000	24560000	15	2	5	31	16	37	53	0.911169	6.69297	0.00338848	0.0440944
12	24900000	24920000	8	3	7	11	9	15	24	0.586259	5.80048	0.278834	0.594228
12	24925000	24945000	6	11	9	31	16	27	32	0.314379	6.48121	0.438369	0.735678
12	24945000	24965000	10	7	3	15	10	18	23	0.394758	5.94663	0.53403	0.808287
12	25365000	25385000	3	3	7	10	13	17	37	1.40597	5.96968	0.000722088	0.0154599
12	25385000	25405000	7	3	2	7	7	5	26	0.748646	5.42227	0.37887	0.687719
12	25935000	25955000	2	2	5	22	4	8	10	-0.489625	5.32098	0.480937	0.769361
12	25955000	25975000	10	4	9	37	7	18	19	-0.483796	6.15042	0.216696	0.525486
12	26105000	26125000	9	3	12	27	9	21	26	0.0506966	6.19766	1	1
12	26125000	26145000	9	5	13	24	10	10	23	-0.363241	6.04471	0.251885	0.566765
12	26810000	26830000	6	6	8	23	15	9	20	-0.0432834	5.94666	0.993713	1
12	26830000	26850000	8	2	11	35	15	12	25	-0.141505	6.19211	0.972308	1
12	26915000	26935000	17	14	26	72	34	30	61	-0.118889	7.34936	0.643921	0.879242
12	26935000	26955000	14	9	19	66	41	43	58	0.390699	7.32088	0.0798569	0.311012
12	27000000	27020000	7	3	11	33	16	26	52	0.718503	6.58263	0.0142191	0.108642
12	27020000	27040000	8	9	15	22	7	10	29	-0.438886	6.12785	0.1063	0.362616
12	27220000	27240000	9	2	6	27	9	8	20	-0.312866	5.83218	0.524693	0.80169
12	27240000	27260000	9	6	12	34	21	14	21	-0.161474	6.32926	0.835715	0.981612
12	27500000	27520000	5	0	11	15	9	16	23	0.537135	5.81581	0.128005	0.39991
12	27690000	27710000	10	3	6	16	13	18	24	0.54546	5.99604	0.2112	0.518856
12	27710000	27730000	3	3	11	26	13	12	28	0.238164	6.04008	0.460758	0.753565
12	27780000	27800000	5	1	9	22	12	14	16	0.146033	5.81643	0.537736	0.811401
12	28170000	28190000	2	3	9	17	9	8	21	0.204542	5.64263	0.702156	0.910995
12	28190000	28210000	4	3	5	14	5	11	27	0.59318	5.63327	0.266155	0.583012
12	29360000	29380000	10	8	13	35	19	32	51	0.525833	6.78276	0.100317	0.350061
12	29380000	29400000	7	8	14	23	7	11	16	-0.735224	5.9487	0.036529	0.194481
12	30675000	30695000	3	2	11	25	10	9	16	-0.268931	5.75841	0.804349	0.965852
12	30695000	30715000	5	7	7	23	9	13	24	0.0358771	5.94825	1	1
12	31300000	31320000	6	3	7	25	8	8	14	-0.501168	5.67904	0.30339	0.619625
12	31305000	31325000	9	4	13	49	11	18	45	-0.0797512	6.57702	0.977225	1
12	31325000	31345000	6	6	10	43	6	9	11	-1.32327	5.97211	0.00102243	0.0196487
12	31570000	31590000	14	9	18	52	5	16	40	-0.738432	6.65004	0.00669444	0.0681415
12	31590000	31610000	7	1	12	23	5	6	11	-1.03019	5.58043	0.0244551	0.153378
12	31725000	31745000	9	2	14	34	16	12	21	-0.305102	6.20847	0.561481	0.825655
12	31955000	31975000	2	3	4	22	7	7	14	-0.163262	5.44455	0.869978	0.996691
12	32085000	32105000	15	12	17	34	14	25	34	-0.249239	6.68499	0.287457	0.603039
12	32105000	32125000	8	4	18	52	26	42	88	0.86054	7.19531	0.000337544	0.00868146
12	32735000	32755000	7	1	9	21	11	10	19	0.00417624	5.79897	0.980752	1
12	32755000	32775000	5	3	9	18	5	6	21	-0.251738	5.60608	0.540252	0.813134
12	32875000	32895000	8	4	14	36	25	20	38	0.372008	6.58663	0.161795	0.449129
12	32895000	32915000	10	7	18	40	14	18	29	-0.378581	6.51389	0.220341	0.530336
12	38885000	38905000	6	2	9	25	12	14	28	0.292239	6.04286	0.391054	0.697497
12	39420000	39440000	9	10	21	48	19	17	44	-0.234177	6.78036	0.381618	0.689955
12	39440000	39460000	6	5	6	33	15	16	41	0.458562	6.33042	0.146855	0.428046
12	40085000	40105000	4	2	7	13	7	6	21	0.260392	5.47732	0.774366	0.948498
12	42305000	42325000	23	10	13	61	22	12	46	-0.523599	6.92557	0.0638714	0.271024
12	42325000	42345000	12	11	9	55	26	28	58	0.305774	6.98892	0.273102	0.589373
12	42460000	42480000	3	0	14	35	11	15	20	-0.155446	6.0571	0.864356	0.994233
12	42480000	42500000	3	3	7	17	15	16	37	1.0825	6.06721	0.00340762	0.0441633
12	42565000	42585000	6	1	5	17	7	10	27	0.496818	5.69697	0.256343	0.571912
12	42585000	42605000	7	2	5	15	9	15	23	0.599544	5.76885	0.153797	0.438673
12	43735000	43755000	5	3	6	12	11	21	6	0.534944	5.60207	0.305569	0.621119
12	43755000	43775000	6	5	8	15	12	20	22	0.562588	5.97244	0.211227	0.518856
12	43785000	43805000	12	8	29	56	28	44	59	0.250428	7.24699	0.302343	0.618434
12	43805000	43825000	15	12	17	44	20	17	38	-0.34859	6.76886	0.177469	0.472844
12	43835000	43855000	6	1	6	26	6	8	11	-0.65148	5.54527	0.25597	0.571461
12	44855000	44875000	12	9	12	30	32	23	46	0.574087	6.7807	0.0942369	0.339904
12	44875000	44895000	12	6	5	20	16	15	16	0.0369053	6.01687	1	1
12	45030000	45050000	14	10	12	37	12	16	14	-0.87527	6.32742	0.00872671	0.0813793
12	45050000	45070000	7	10	11	39	9	14	17	-0.800371	6.20189	0.0252705	0.156462
12	45195000	45215000	11	9	23	71	16	15	35	-0.823245	6.85185	0.00559543	0.0607906
12	45215000	45235000	13	8	8	64	12	18	35	-0.530622	6.66173	0.0947492	0.341035
12	45705000	45725000	20	14	20	58	22	35	62	-0.0392121	7.22456	0.741952	0.931099
12	45710000	45730000	8	5	6	19	6	5	24	-0.272983	5.71362	0.347487	0.660488
12	45725000	45745000	26	14	34	70	31	39	91	-0.00502449	7.60227	0.852981	0.988811
12	45730000	45750000	12	6	6	34	23	31	43	0.680337	6.67896	0.0235599	0.15006
12	45970000	45990000	8	5	5	20	10	16	24	0.298919	5.95481	0.610342	0.857358
12	46245000	46265000	4	4	11	22	16	26	24	0.639856	6.21031	0.052002	0.239861
12	46265000	46285000	11	4	6	22	6	14	15	-0.387876	5.81469	0.299552	0.615977
12	46350000	46370000	12	6	15	44	10	18	33	-0.418557	6.51355	0.185094	0.481831
12	46370000	46390000	13	10	28	80	22	12	51	-0.679522	7.08996	0.016327	0.119795
12	47685000	47705000	4	3	6	26	14	13	17	0.162214	5.86957	0.51345	0.794584
12	47705000	47725000	1	0	6	18	8	7	21	0.489671	5.4725	0.119092	0.384107
12	47750000	47770000	5	4	5	23	7	10	9	-0.531093	5.54424	0.361662	0.67354
12	47755000	47775000	9	4	14	20	5	8	13	-0.975781	5.74393	0.011958	0.0982557
12	47815000	47835000	10	7	21	60	9	8	21	-1.40613	6.4859	1.61835e-05	0.000829969
12	48000000	48020000	13	7	11	29	4	14	13	-1.06243	6.01834	0.00438869	0.0521907
12	48085000	48105000	7	5	12	33	18	16	21	-0.0850554	6.26352	1	1
12	48105000	48125000	6	3	5	28	15	17	29	0.499512	6.12855	0.113902	0.374815
12	48115000	48135000	3	4	14	24	11	8	23	-0.186014	5.92993	0.706464	0.913679
12	48135000	48155000	5	4	7	21	9	11	19	0.000131778	5.76609	1	1
12	48155000	48175000	8	6	3	17	12	10	20	0.199199	5.78323	0.853761	0.988986
12	48160000	48180000	10	2	10	10	19	32	26	1.13647	6.26654	0.00574125	0.0617351
12	48660000	48680000	10	8	17	74	14	30	65	-0.0384179	7.06765	1	1
12	48680000	48700000	10	4	11	47	22	23	36	0.157704	6.64223	0.434574	0.732658
12	48765000	48785000	22	8	23	56	25	37	49	-0.0615072	7.17011	0.817103	0.972094
12	48785000	48805000	8	2	11	26	17	17	28	0.33555	6.22071	0.291417	0.607244
12	48790000	48810000	10	6	10	28	7	13	15	-0.708775	5.97955	0.0486581	0.230183
12	48815000	48835000	10	5	9	31	9	17	39	0.127277	6.32262	0.922212	1
12	48975000	48995000	8	7	4	21	3	10	9	-0.955899	5.54003	0.0291181	0.168955
12	48995000	49015000	25	16	32	86	73	70	123	0.671385	8.06191	0.00159496	0.0264967
12	49035000	49055000	6	1	7	15	12	10	33	0.802149	5.87537	0.0485976	0.230168
12	49040000	49060000	9	4	7	27	13	11	19	-0.187902	5.98157	0.757492	0.939221
12	49055000	49075000	11	4	7	23	13	16	27	0.215751	6.13126	0.662309	0.889748
12	49060000	49080000	10	3	8	26	5	13	25	-0.232245	5.96567	0.49575	0.781219
12	49065000	49085000	6	5	10	22	6	9	14	-0.653147	5.71187	0.0979242	0.345924
12	49090000	49110000	12	7	27	44	24	40	51	0.261064	7.06902	0.337983	0.652025
12	49110000	49130000	19	18	37	105	85	83	138	0.753941	8.22901	0.000195373	0.0058229
12	49130000	49150000	4	2	12	33	22	19	20	0.30628	6.25466	0.202082	0.506969
12	49300000	49320000	13	11	28	55	29	35	69	0.204381	7.26686	0.477336	0.765663
12	49320000	49340000	25	14	20	103	21	35	77	-0.350017	7.50381	0.154167	0.439239
12	49345000	49365000	20	29	32	77	19	34	60	-0.669961	7.47665	0.00261206	0.0365658
12	49365000	49385000	25	22	48	120	61	59	87	-0.0840204	8.06867	0.791469	0.958687
12	49545000	49565000	11	8	13	42	23	32	42	0.330528	6.81444	0.223567	0.53332
12	49565000	49585000	7	6	12	52	33	21	38	0.299291	6.77788	0.18365	0.480362
12	49685000	49705000	11	11	20	52	18	26	60	0.0317346	6.98742	1	1
12	49705000	49725000	9	7	7	14	7	9	24	-0.0827571	5.80405	0.594307	0.847218
12	49720000	49740000	6	4	13	37	14	19	37	0.160398	6.42165	0.529723	0.805802
12	49740000	49760000	8	2	18	54	26	19	42	0.0946805	6.76005	0.500394	0.784468
12	49805000	49825000	6	2	14	29	34	40	64	1.37679	6.92875	2.50953e-07	2.74018e-05
12	49820000	49840000	5	1	6	17	15	10	21	0.605057	5.75003	0.101567	0.353364
12	49825000	49845000	6	9	8	20	12	7	16	-0.409075	5.82759	0.247751	0.561826
12	49840000	49860000	2	1	8	9	10	16	24	1.21353	5.66911	0.00627035	0.0657757
12	50035000	50055000	18	20	36	72	33	49	48	-0.251061	7.51413	0.316271	0.631438
12	50085000	50105000	10	1	5	15	12	24	27	0.924651	6.04221	0.0200235	0.136371
12	50090000	50110000	5	2	4	28	8	20	20	0.302963	5.91254	0.286218	0.601956
12	50145000	50165000	13	10	13	43	35	27	29	0.190644	6.84334	0.516317	0.796287
12	50200000	50220000	12	4	6	24	3	12	22	-0.445513	5.87401	0.202095	0.506969
12	50220000	50240000	12	9	11	9	7	8	30	-0.285874	5.96201	0.284997	0.600859
12	50400000	50420000	7	5	15	23	7	13	31	-0.125522	6.12196	0.573911	0.834845
12	50505000	50525000	7	1	11	22	13	8	24	0.0519007	5.91556	0.906506	1
12	51005000	51025000	7	4	16	41	13	22	40	0.0757608	6.54527	0.777103	0.950197
12	51025000	51045000	22	8	22	68	54	65	144	1.02806	7.86551	3.07658e-06	0.000214842
12	51045000	51065000	4	5	10	22	11	15	33	0.418238	6.09844	0.321004	0.635264
12	51060000	51080000	19	7	29	49	20	28	38	-0.380663	6.98391	0.183762	0.480446
12	51080000	51100000	12	6	13	28	16	17	30	-0.0131569	6.38539	0.954926	1
12	51150000	51170000	9	6	11	31	11	21	41	0.246862	6.43375	0.57185	0.83315
12	51170000	51190000	3	5	8	17	6	18	34	0.675557	5.97516	0.154569	0.439984
12	51215000	51235000	19	15	19	59	28	26	55	-0.148859	7.17221	0.480216	0.768742
12	51235000	51255000	6	3	5	20	11	25	25	0.785101	6.04525	0.0320458	0.180536
12	51570000	51590000	10	3	8	20	5	7	16	-0.662084	5.65833	0.0785558	0.308244
12	51590000	51610000	5	6	4	27	24	18	23	0.63877	6.20597	0.0584975	0.258127
12	51825000	51845000	7	9	22	34	36	43	53	0.795554	7.07545	0.00502841	0.0568797
12	51845000	51865000	19	9	30	80	58	42	89	0.424675	7.68258	0.0443641	0.218953
12	51930000	51950000	6	7	17	39	20	27	41	0.285936	6.69098	0.322102	0.636414
12	51950000	51970000	10	6	25	75	41	39	72	0.397817	7.38078	0.0472799	0.226329
12	52005000	52025000	8	3	8	15	13	8	45	0.742919	6.09132	0.115273	0.377217
12	52030000	52050000	13	12	11	39	11	11	34	-0.562306	6.4637	0.0377989	0.198081
12	52050000	52070000	20	9	36	76	14	22	51	-0.805243	7.18894	0.00135376	0.0238068
12	52070000	52090000	4	2	8	36	9	15	20	-0.170624	5.99847	1	1
12	52985000	53005000	12	15	10	26	9	13	25	-0.635188	6.27518	0.0256004	0.157739
12	53005000	53025000	9	5	11	24	14	20	14	-0.0836504	6.10666	0.974329	1
12	53050000	53070000	6	4	10	28	8	8	13	-0.779898	5.78308	0.0656357	0.275358
12	53075000	53095000	10	12	27	70	27	22	41	-0.436482	7.07711	0.144745	0.424342
12	53160000	53180000	2	6	9	24	15	16	35	0.602772	6.1813	0.0892536	0.331178
12	53180000	53200000	6	3	3	15	11	12	27	0.787064	5.77642	0.0761871	0.302507
12	53215000	53235000	4	7	8	29	0	0	1	-5.13013	5.24871	7.67075e-10	2.0029e-07
12	53220000	53240000	9	4	19	41	15	14	28	-0.419295	6.44277	0.232944	0.544761
12	53230000	53250000	12	10	34	56	12	15	15	-1.48006	6.70709	4.79084e-06	0.000307715
12	53250000	53270000	2	0	8	20	5	11	16	0.0649315	5.50107	0.622291	0.865987
12	53265000	53285000	10	8	12	36	9	11	18	-0.874633	6.16996	0.0116401	0.0966649
12	53275000	53295000	15	3	8	28	15	13	25	-0.117798	6.20883	0.807559	0.967775
12	53295000	53315000	14	5	7	34	15	18	31	0.0141484	6.38669	1	1
12	53300000	53320000	7	11	13	39	31	40	69	0.911122	7.07636	0.000908126	0.0180588
12	53320000	53340000	17	8	11	31	18	24	29	-0.030542	6.56505	0.87317	0.998348
12	53325000	53345000	8	10	13	45	13	23	34	-0.186222	6.59171	0.541937	0.814364
12	53360000	53380000	17	13	13	31	15	16	12	-0.918527	6.38596	0.00948009	0.0851012
12	53480000	53500000	3	5	9	30	12	19	33	0.386001	6.21877	0.219153	0.528678
12	53500000	53520000	6	1	5	20	2	8	26	0.048885	5.59795	1	1
12	53605000	53625000	5	5	10	28	18	22	24	0.380228	6.263	0.210842	0.518571
12	53625000	53645000	7	6	10	24	16	14	17	-0.0631662	6.05756	0.927473	1
12	53655000	53675000	9	8	13	54	26	19	50	0.139136	6.84113	0.530472	0.806315
12	53675000	53695000	13	10	14	44	10	23	41	-0.246891	6.67382	0.306602	0.622227
12	53705000	53725000	6	5	11	25	25	34	31	0.901254	6.54002	0.00461417	0.0538589
12	53725000	53745000	7	5	5	34	26	18	30	0.541487	6.39178	0.0626815	0.268211
12	54030000	54050000	10	3	15	22	28	35	33	0.874462	6.63918	0.0060534	0.0640593
12	54050000	54070000	9	3	13	25	15	22	33	0.393073	6.34918	0.258168	0.573384
12	54165000	54185000	12	6	18	51	20	18	34	-0.322081	6.70671	0.362517	0.673793
12	54185000	54205000	7	5	8	21	6	13	16	-0.317561	5.77858	0.381908	0.689955
12	54255000	54275000	33	27	37	141	75	81	111	0.156123	8.31133	0.432028	0.730138
12	54260000	54280000	30	10	24	67	42	51	60	0.154886	7.5376	0.530652	0.806384
12	54275000	54295000	8	6	5	18	5	10	23	-0.104116	5.75395	0.594272	0.847218
12	54280000	54300000	14	6	30	43	4	26	35	-0.676562	6.71753	0.0243219	0.152788
12	54335000	54355000	11	8	15	25	12	15	19	-0.48564	6.21412	0.142422	0.420955
12	54355000	54375000	6	6	8	19	6	11	26	0.00677637	5.85971	0.744887	0.932447
12	54395000	54415000	10	5	22	46	12	8	36	-0.668923	6.51563	0.0338633	0.186147
12	54415000	54435000	19	7	27	81	11	15	53	-0.85205	7.06009	0.00127735	0.0228152
12	54565000	54585000	6	1	11	33	12	14	21	-0.135492	6.06566	1	1
12	55685000	55705000	8	6	15	28	5	17	28	-0.319977	6.19752	0.301666	0.617666
12	55705000	55725000	23	10	40	127	49	42	110	-0.00228152	7.91732	0.858353	0.992212
12	55715000	55735000	26	9	26	71	24	30	46	-0.478573	7.23784	0.0665692	0.27753
12	55720000	55740000	7	1	5	12	9	8	24	0.583433	5.59325	0.2729	0.589321
12	55725000	55745000	12	5	26	49	30	38	94	0.693288	7.30637	0.00575522	0.06183
12	55740000	55760000	11	7	10	32	36	48	35	0.981983	6.91378	0.00123497	0.0223728
12	55745000	55765000	3	0	1	10	4	23	13	1.51543	5.3614	0.00213777	0.0324276
12	55795000	55815000	16	12	27	60	26	40	51	-0.0564196	7.24111	0.84898	0.987931
12	55815000	55835000	10	5	15	38	12	15	22	-0.535332	6.31443	0.120718	0.386548
12	55825000	55845000	6	4	8	22	5	7	13	-0.753941	5.58003	0.0674809	0.279777
12	55830000	55850000	4	6	15	33	19	18	41	0.348882	6.49227	0.267079	0.5841
12	55905000	55925000	14	11	10	49	17	20	53	-0.013219	6.81279	0.866815	0.995441
12	55925000	55945000	10	3	9	40	8	17	36	-0.0896944	6.33689	0.850694	0.988767
12	55945000	55965000	5	6	9	40	10	17	13	-0.554754	6.10083	0.239181	0.552411
12	55965000	55985000	8	4	10	25	9	9	17	-0.504071	5.86763	0.181952	0.478292
12	55970000	55990000	3	2	4	14	11	9	25	0.877888	5.6181	0.0459514	0.223089
12	55975000	55995000	9	2	9	12	10	17	36	0.798181	6.04758	0.0830729	0.317952
12	55995000	56015000	7	5	12	28	12	24	35	0.358843	6.37083	0.334496	0.648107
12	56005000	56025000	3	3	14	19	6	13	22	-0.0349636	5.8293	0.967638	1
12	56020000	56040000	14	9	21	37	26	30	58	0.357557	7.00229	0.318139	0.633167
12	56040000	56060000	11	8	13	38	7	16	34	-0.413268	6.40795	0.142558	0.420955
12	56080000	56100000	24	16	37	131	28	34	50	-0.883281	7.64226	0.000323517	0.00850277
12	56095000	56115000	3	8	8	19	9	17	32	0.477597	6.05568	0.334676	0.648107
12	56100000	56120000	5	1	10	25	9	6	15	-0.493252	5.67338	0.410593	0.713288
12	56105000	56125000	6	10	11	34	10	13	18	-0.643959	6.14576	0.0607494	0.26332
12	56115000	56135000	8	5	16	29	4	13	24	-0.623517	6.09662	0.0583074	0.257902
12	56125000	56145000	15	4	16	53	17	23	33	-0.306909	6.71887	0.400033	0.705343
12	56130000	56150000	18	12	23	50	33	42	67	0.347125	7.31717	0.219684	0.529633
12	56135000	56155000	11	7	19	27	20	24	45	0.33053	6.68291	0.403614	0.708019
12	56150000	56170000	3	4	14	16	4	7	20	-0.417474	5.63581	0.303171	0.619283
12	56155000	56175000	12	10	22	39	19	36	43	0.125734	6.91274	0.804381	0.965852
12	56165000	56185000	10	10	10	61	15	23	43	-0.200532	6.77926	0.556159	0.821752
12	56185000	56205000	9	3	5	20	12	10	16	-0.0315847	5.76382	1	1
12	56200000	56220000	16	12	21	42	29	35	49	0.196098	7.08582	0.618588	0.863207
12	56220000	56240000	4	6	10	20	12	20	20	0.300759	6.02375	0.512981	0.794336
12	56255000	56275000	6	4	11	28	6	9	22	-0.489895	5.90617	0.186012	0.48335
12	56280000	56300000	9	0	4	24	3	7	15	-0.615309	5.5007	0.286137	0.60189
12	56295000	56315000	21	13	16	69	52	44	88	0.567074	7.58375	0.0191316	0.132597
12	56315000	56335000	20	10	35	87	30	31	50	-0.491619	7.3937	0.0597968	0.260813
12	56335000	56355000	12	4	5	24	15	13	18	-0.034545	6.01091	1	1
12	56340000	56360000	4	2	5	25	7	9	27	0.192989	5.77689	0.574534	0.834988
12	56360000	56380000	1	5	4	22	7	18	21	0.483388	5.78257	0.206105	0.513493
12	56425000	56445000	3	3	4	17	6	6	23	0.272556	5.49877	0.689609	0.904147
12	56445000	56465000	11	6	17	36	20	32	66	0.626489	6.9178	0.0366176	0.194652
12	56465000	56485000	10	4	12	40	11	14	20	-0.592671	6.23556	0.109298	0.36721
12	56605000	56625000	6	4	9	25	9	18	36	0.414127	6.17525	0.309119	0.624741
12	56610000	56630000	12	5	17	40	23	31	34	0.202907	6.75385	0.426935	0.725718
12	56615000	56635000	4	3	9	12	20	20	26	1.1493	6.05515	0.00333289	0.0437023
12	56625000	56645000	11	16	21	75	45	48	80	0.457828	7.54209	0.0447976	0.220067
12	56645000	56665000	9	5	19	43	14	17	43	-0.129681	6.61291	0.726399	0.922866
12	56665000	56685000	17	7	17	48	24	30	61	0.266618	7.03799	0.37479	0.685251
12	56685000	56705000	12	22	17	79	25	32	53	-0.301414	7.26396	0.239205	0.552411
12	56700000	56720000	13	7	18	46	22	22	41	-0.0587602	6.79677	0.911682	1
12	56720000	56740000	6	4	16	31	7	9	16	-0.901285	5.96311	0.016106	0.11839
12	56985000	57005000	6	6	10	32	10	11	21	-0.425774	6.05122	0.282608	0.598027
12	57005000	57025000	6	4	7	23	10	7	16	-0.343822	5.71902	0.464086	0.755933
12	57085000	57105000	15	10	19	42	18	26	45	-0.0736972	6.85721	0.710973	0.915764
12	57090000	57110000	15	10	14	27	6	14	12	-1.20604	6.14031	0.000863126	0.0174529
12	57215000	57235000	15	10	21	52	10	31	35	-0.46144	6.84402	0.0967869	0.343918
12	57220000	57240000	9	4	24	32	10	12	17	-0.91637	6.23321	0.0121232	0.0989883
12	57430000	57450000	2	1	5	12	22	23	28	1.82502	6.02457	1.7339e-06	0.000134361
12	57455000	57475000	8	3	8	23	6	3	13	-1.01254	5.56007	0.0196329	0.134749
12	57460000	57480000	5	6	16	25	4	9	18	-0.863973	5.88354	0.0118158	0.0976735
12	57465000	57485000	2	1	5	21	12	11	19	0.516888	5.66539	0.107126	0.364295
12	57495000	57515000	1	0	1	5	3	13	20	2.21146	5.08838	0.000158196	0.00501342
12	57500000	57520000	7	2	21	29	16	16	21	-0.212977	6.27288	0.773482	0.948193
12	57520000	57540000	11	3	11	53	26	38	50	0.556659	6.93403	0.0167644	0.121593
12	57525000	57545000	2	3	8	30	22	28	52	1.2027	6.55162	2.43369e-05	0.00113299
12	57585000	57605000	8	3	9	20	7	14	19	-0.0937224	5.83869	0.8143	0.970679
12	57590000	57610000	21	14	27	72	20	37	69	-0.210518	7.3722	0.323643	0.638095
12	57610000	57630000	9	9	10	37	29	38	60	0.889101	6.95928	0.00161475	0.0266827
12	57690000	57710000	10	4	13	24	10	27	34	0.358276	6.37332	0.38888	0.695584
12	57730000	57750000	5	5	10	28	14	23	34	0.493022	6.32281	0.11536	0.377339
12	57735000	57755000	12	3	13	35	26	34	58	0.825756	6.87268	0.00237913	0.0347214
12	57750000	57770000	30	14	39	94	74	73	168	0.71563	8.23682	0.000525194	0.0119021
12	57760000	57780000	3	2	7	24	4	5	15	-0.625535	5.45779	0.209092	0.516962
12	57770000	57790000	7	6	18	37	17	22	25	-0.137448	6.48037	0.824869	0.976246
12	57780000	57800000	2	3	10	26	7	13	20	-0.0856679	5.82661	1	1
12	57825000	57845000	4	9	21	32	18	15	38	-0.0144151	6.52355	0.922374	1
12	57845000	57865000	21	10	28	83	72	68	115	0.821194	7.94966	9.15882e-05	0.00328378
12	62240000	62260000	4	4	2	14	7	4	20	0.245572	5.3712	0.82682	0.977166
12	62260000	62280000	6	6	12	26	19	16	28	0.256327	6.27875	0.465871	0.756569
12	62445000	62465000	6	7	23	35	18	18	38	-0.0451188	6.59719	0.92419	1
12	62465000	62485000	18	7	23	54	28	23	53	-0.0628469	7.06394	0.849757	0.988591
12	62580000	62600000	13	13	20	36	36	46	71	0.761541	7.26668	0.00904203	0.0834131
12	62600000	62620000	18	9	12	42	28	43	66	0.648845	7.14186	0.0239011	0.151092
12	62910000	62930000	10	2	26	57	8	13	30	-0.944495	6.56691	0.00421591	0.0508918
12	62930000	62950000	10	3	7	24	13	9	14	-0.345052	5.84584	0.443746	0.739423
12	63840000	63860000	6	7	9	21	9	12	29	0.0851686	6.0193	1	1
12	64200000	64220000	8	5	14	18	15	16	27	0.232838	6.17511	0.69568	0.906894
12	64220000	64240000	13	8	12	36	19	15	60	0.282522	6.7259	0.496491	0.781529
12	64760000	64780000	5	1	4	9	8	16	21	1.13304	5.56435	0.018574	0.130159
12	65150000	65170000	9	2	11	25	11	10	27	-0.0666786	6.03825	0.946821	1
12	65165000	65185000	1	6	2	18	12	15	25	0.879273	5.80416	0.0271591	0.162425
12	65170000	65190000	10	7	13	45	17	21	31	-0.168373	6.57646	0.702897	0.911422
12	65275000	65295000	2	3	11	26	5	8	19	-0.45382	5.71197	0.359862	0.672103
12	65805000	65825000	11	6	10	30	8	11	20	-0.642433	6.06657	0.0531129	0.243117
12	65825000	65845000	18	6	20	46	16	18	55	-0.163862	6.85949	0.456062	0.75007
12	66110000	66130000	12	6	10	22	12	18	37	0.269417	6.32168	0.688186	0.90307
12	66130000	66150000	10	6	12	23	20	16	37	0.39357	6.40275	0.365967	0.677189
12	66145000	66165000	2	2	14	20	14	9	18	0.0550846	5.82058	0.780503	0.952802
12	66165000	66185000	6	5	18	28	15	21	19	-0.10926	6.28157	0.875384	0.999452
12	66280000	66300000	4	2	5	13	10	20	14	0.829726	5.64898	0.0555688	0.249696
12	66300000	66320000	4	6	14	16	9	22	16	0.116998	5.97152	0.894838	1
12	67045000	67065000	5	3	8	34	10	9	16	-0.525139	5.88416	0.296193	0.612016
12	67065000	67085000	10	5	8	26	6	9	14	-0.838559	5.80954	0.0245755	0.153737
12	67265000	67285000	2	3	6	25	9	17	21	0.357271	5.85578	0.235135	0.548176
12	68665000	68685000	9	8	18	48	21	27	28	-0.150533	6.72398	0.794904	0.960695
12	68685000	68705000	6	6	17	43	9	17	27	-0.499513	6.37946	0.168162	0.458418
12	68725000	68745000	3	9	6	32	14	7	32	0.00552825	6.12308	1	1
12	68745000	68765000	2	4	7	30	9	17	22	0.142347	5.96592	0.566674	0.828827
12	68785000	68805000	4	6	20	41	18	14	39	-0.0693746	6.54396	0.9771	1
12	68805000	68825000	16	11	8	38	23	21	49	0.220819	6.77945	0.687789	0.902845
12	69215000	69235000	1	5	5	23	3	3	9	-1.19752	5.23315	0.0225195	0.146075
12	69235000	69255000	2	3	5	20	11	10	15	0.237388	5.59008	0.461452	0.753902
12	69450000	69470000	8	6	14	61	14	19	37	-0.354295	6.66619	0.342752	0.656065
12	69470000	69490000	13	11	19	60	19	18	50	-0.33237	6.93233	0.201213	0.505812
12	69715000	69735000	5	1	15	43	10	9	17	-0.808161	6.07834	0.0889396	0.330524
12	69735000	69755000	5	1	10	27	8	12	14	-0.366432	5.77341	0.626616	0.868786
12	70220000	70240000	11	8	13	42	22	13	53	0.138388	6.71683	0.75496	0.938504
12	70240000	70260000	11	8	19	82	40	42	89	0.512398	7.47108	0.015482	0.115
12	70345000	70365000	10	11	20	61	28	33	32	-0.125637	6.99933	0.852091	0.988811
12	70365000	70385000	18	16	24	84	26	17	39	-0.837581	7.17759	0.00156626	0.0261283
12	71640000	71660000	16	15	29	72	37	39	108	0.345018	7.61576	0.184125	0.48087
12	71660000	71680000	20	11	32	91	46	65	122	0.530433	7.88478	0.00983842	0.0874033
12	71665000	71685000	7	11	10	28	21	36	35	0.630793	6.64752	0.0672281	0.279018
12	72250000	72270000	3	2	5	19	9	15	21	0.577359	5.72113	0.128081	0.39991
12	74515000	74535000	11	7	10	31	18	27	47	0.533823	6.64226	0.110789	0.369839
12	74535000	74555000	10	7	10	33	15	25	37	0.27292	6.51641	0.419055	0.719244
12	76060000	76080000	8	15	23	45	17	33	39	-0.141889	6.9054	0.537884	0.811522
12	76080000	76100000	12	11	28	76	9	13	42	-1.0733	6.92411	9.77209e-05	0.00346232
12	76345000	76365000	4	1	2	13	8	8	30	1.08225	5.56661	0.0198862	0.135867
12	76760000	76780000	11	3	8	33	12	17	21	-0.178844	6.17021	0.820269	0.973266
12	76855000	76875000	5	6	16	23	18	22	36	0.49676	6.42007	0.155399	0.441462
12	76875000	76895000	20	6	23	46	8	20	41	-0.619202	6.76023	0.0234285	0.14984
12	77045000	77065000	5	4	9	28	23	17	50	0.88804	6.47905	0.00416874	0.0505198
12	77065000	77085000	7	7	5	20	7	10	28	0.0639705	5.88621	0.944705	1
12	78840000	78860000	11	5	13	32	5	14	10	-1.13526	5.99648	0.00401319	0.0489364
12	78860000	78880000	7	4	9	14	12	13	33	0.617143	6.00948	0.210928	0.518571
12	79665000	79685000	9	7	5	24	10	11	16	-0.365662	5.87776	0.300799	0.616811
12	79670000	79690000	6	12	26	53	12	19	48	-0.417885	6.83054	0.118421	0.383385
12	79685000	79705000	14	6	13	24	7	8	11	-1.26195	5.9187	0.00126018	0.0226587
12	79690000	79710000	3	8	3	27	8	8	18	-0.323885	5.73759	0.423983	0.723179
12	79910000	79930000	13	8	14	62	34	30	48	0.207367	7.06776	0.34488	0.658144
12	79915000	79935000	9	6	9	16	8	19	23	0.171304	6.00407	1	1
12	79930000	79950000	13	7	14	39	18	16	33	-0.210651	6.55306	0.476507	0.765151
12	79935000	79955000	2	4	8	23	6	9	11	-0.541	5.53608	0.329207	0.643257
12	80915000	80935000	14	8	12	39	19	27	55	0.35119	6.82438	0.314633	0.629844
12	80935000	80955000	6	9	18	37	11	7	43	-0.36234	6.43656	0.200382	0.504355
12	81075000	81095000	11	3	7	22	7	4	10	-1.11538	5.57556	0.0129919	0.103341
12	82335000	82355000	9	7	9	32	17	8	14	-0.581881	6.07865	0.160084	0.447369
12	82665000	82685000	7	7	15	21	11	20	42	0.375473	6.3801	0.434739	0.732756
12	82685000	82705000	16	14	32	56	27	28	59	-0.186986	7.24554	0.379809	0.688483
12	84890000	84910000	17	8	18	58	29	58	79	0.644826	7.39588	0.00892396	0.0825698
12	84910000	84930000	13	4	6	19	6	14	28	0.0196642	5.98343	0.858386	0.992212
12	85260000	85280000	9	5	18	46	23	27	42	0.193926	6.79176	0.409935	0.71299
12	85280000	85300000	13	4	24	39	16	26	57	0.167358	6.85933	0.662862	0.889748
12	88120000	88140000	13	5	20	27	18	21	30	-0.0386529	6.52469	0.887497	1
12	88140000	88160000	17	12	19	35	5	15	33	-0.871387	6.53839	0.00206179	0.0317896
12	88560000	88580000	8	3	9	32	8	11	19	-0.504564	5.96329	0.257103	0.572295
12	88580000	88600000	4	1	8	22	6	9	12	-0.404168	5.51255	0.616111	0.861558
12	89505000	89525000	6	5	7	27	18	15	27	0.362479	6.17043	0.262387	0.578024
12	89525000	89545000	3	2	8	11	8	11	30	0.88581	5.70634	0.0643272	0.272123
12	89685000	89705000	11	4	19	43	15	35	54	0.345691	6.86399	0.201927	0.506969
12	89690000	89710000	1	2	7	9	16	10	21	1.21825	5.60635	0.007219	0.0721158
12	89705000	89725000	9	4	4	19	8	9	34	0.341392	5.91698	0.656377	0.886711
12	89710000	89730000	5	4	9	17	8	8	22	0.00409905	5.71956	0.992434	1
12	92120000	92140000	3	4	3	6	9	26	26	1.78942	5.79725	0.000346784	0.00887188
12	92125000	92145000	5	0	5	26	10	7	11	-0.318322	5.5424	1	1
12	92140000	92160000	3	4	3	6	7	7	21	0.941909	5.30018	0.201613	0.506287
12	92145000	92165000	4	4	7	17	18	23	31	1.09292	6.16627	0.00228149	0.0338645
12	93355000	93375000	7	5	8	24	10	15	19	-0.0735839	5.95718	0.895554	1
12	93375000	93395000	1	1	4	22	12	13	29	0.916272	5.82246	0.00732347	0.0728767
12	93420000	93440000	6	4	17	38	24	20	64	0.639482	6.78571	0.0258047	0.158537
12	93440000	93460000	11	3	16	43	18	31	49	0.36072	6.78733	0.160934	0.448488
12	93445000	93465000	13	6	10	26	14	23	32	0.212459	6.40573	0.697699	0.908014
12	93465000	93485000	6	8	14	37	12	21	30	-0.11733	6.42385	0.758552	0.939303
12	93550000	93570000	14	13	18	49	9	24	37	-0.550153	6.76413	0.0295722	0.170356
12	93570000	93590000	42	24	62	148	43	52	102	-0.59159	8.22315	0.00285796	0.0390681
12	95050000	95070000	8	6	14	32	20	19	44	0.371222	6.56615	0.281689	0.597735
12	95070000	95090000	4	3	10	27	9	16	30	0.250365	6.07279	0.449631	0.744476
12	95195000	95215000	19	12	33	54	18	38	59	-0.196091	7.25127	0.328525	0.642551
12	95215000	95235000	12	10	17	44	22	28	41	0.0501098	6.84723	0.970972	1
12	95450000	95470000	4	2	13	30	15	15	25	0.134161	6.14715	0.486096	0.77351
12	95470000	95490000	14	9	21	60	22	32	55	-0.00450586	7.0914	1	1
12	95920000	95940000	8	6	20	24	6	17	29	-0.332213	6.24817	0.236628	0.550162
12	95940000	95960000	12	8	19	40	13	20	54	-0.0145871	6.75601	0.813888	0.970283
12	96010000	96030000	5	4	7	21	8	3	12	-0.750097	5.48533	0.134751	0.409747
12	96015000	96035000	9	6	16	44	8	24	31	-0.316865	6.51153	0.370803	0.681412
12	96035000	96055000	7	3	14	36	17	12	28	-0.120297	6.29816	0.910149	1
12	96190000	96210000	5	14	15	36	12	31	17	-0.281647	6.48809	0.417952	0.718275
12	96195000	96215000	3	4	11	23	18	20	41	0.859964	6.32879	0.00749177	0.0739641
12	96375000	96395000	2	3	3	15	17	25	39	1.73943	6.14287	1.40087e-06	0.00011604
12	96395000	96415000	6	1	1	10	9	10	20	1.00962	5.4216	0.048852	0.230827
12	96885000	96905000	7	3	4	17	4	10	20	0.0193914	5.571	0.992494	1
12	96905000	96925000	6	1	4	9	15	20	41	1.79047	6.04772	1.14953e-05	0.000627592
12	98480000	98500000	4	4	9	13	8	12	26	0.482429	5.77019	0.398013	0.703745
12	98495000	98515000	7	12	16	37	13	17	27	-0.435327	6.45559	0.12704	0.398723
12	98500000	98520000	15	3	14	36	18	19	37	0.0334294	6.56508	0.929788	1
12	98515000	98535000	7	7	9	31	10	13	31	-0.0965897	6.1947	0.694809	0.906894
12	98570000	98590000	14	2	21	60	13	28	46	-0.19975	6.87012	0.71015	0.915712
12	98590000	98610000	12	12	18	72	35	41	59	0.232773	7.30336	0.285366	0.601322
12	98620000	98640000	6	6	16	41	15	16	30	-0.233231	6.43539	0.555902	0.821575
12	98625000	98645000	9	1	6	23	9	19	13	0.0546981	5.83944	0.763644	0.941987
12	98640000	98660000	10	2	16	32	4	14	34	-0.339214	6.23167	0.348907	0.661661
12	98645000	98665000	7	4	8	35	9	17	32	0.0432366	6.22354	0.93986	1
12	100120000	100140000	11	9	21	55	25	20	46	-0.142866	6.92234	0.701599	0.910623
12	100140000	100160000	10	7	18	49	24	31	37	0.100598	6.85181	0.601333	0.851723
12	100245000	100265000	10	9	28	73	25	35	43	-0.225684	7.15594	0.557407	0.822787
12	100265000	100285000	12	13	17	63	26	33	52	0.027549	7.11643	0.944987	1
12	101385000	101405000	2	1	11	25	10	16	30	0.467258	6.01504	0.123123	0.391176
12	101405000	101425000	7	3	8	24	7	17	37	0.421452	6.12079	0.287486	0.603039
12	101675000	101695000	11	9	24	33	20	24	46	0.0737587	6.80272	1	1
12	101695000	101715000	8	5	13	44	20	20	39	0.131751	6.60487	0.549214	0.817996
12	102100000	102120000	6	4	7	21	5	7	12	-0.736585	5.52546	0.0854064	0.323655
12	103820000	103840000	2	4	13	29	9	9	22	-0.321999	5.93038	0.524849	0.801781
12	103910000	103930000	12	7	15	43	28	41	49	0.562709	6.99325	0.035301	0.190819
12	103930000	103950000	25	21	37	78	46	52	69	-0.0527249	7.75166	0.758314	0.939303
12	103935000	103955000	12	6	8	20	17	22	29	0.444917	6.30858	0.306962	0.62258
12	103945000	103965000	9	13	11	34	19	21	49	0.271044	6.69183	0.640031	0.877314
12	103955000	103975000	6	5	13	19	8	12	29	0.0382896	6.00813	0.947726	1
12	103965000	103985000	3	5	8	5	4	14	23	0.706292	5.53953	0.353284	0.664018
12	104115000	104135000	5	6	7	25	4	11	15	-0.59219	5.71524	0.144848	0.424349
12	104265000	104285000	8	7	10	25	10	27	24	0.195277	6.26345	0.72622	0.922866
12	104285000	104305000	11	6	14	34	15	14	29	-0.254487	6.38358	0.380857	0.689601
12	104435000	104455000	11	7	12	37	17	22	41	0.165462	6.60437	0.698475	0.908335
12	104455000	104475000	12	7	22	52	15	27	38	-0.285938	6.82147	0.331436	0.645079
12	105085000	105105000	12	15	15	55	20	30	40	-0.180291	6.94079	0.507335	0.789382
12	105105000	105125000	7	9	13	46	22	17	39	0.00584343	6.64795	0.986249	1
12	105215000	105235000	6	6	9	23	15	17	19	0.148901	6.06594	0.762353	0.941247
12	105235000	105255000	5	5	5	26	9	13	15	-0.187595	5.79627	0.862682	0.993639
12	106115000	106135000	8	1	16	30	7	10	24	-0.510529	6.04453	0.220591	0.530378
12	106135000	106155000	9	3	7	28	9	10	23	-0.236175	5.95012	0.547657	0.817639
12	106225000	106245000	3	2	6	15	17	16	25	1.0925	5.89245	0.00274581	0.037867
12	106280000	106300000	9	4	10	18	11	22	23	0.338311	6.09591	0.481649	0.770011
12	106355000	106375000	7	4	13	24	11	10	20	-0.31686	5.9732	0.461656	0.753902
12	106955000	106975000	6	4	9	24	15	19	27	0.436529	6.16204	0.222115	0.531736
12	106965000	106985000	4	2	3	7	9	19	31	1.74383	5.74616	0.000158038	0.00501342
12	107070000	107090000	11	6	10	51	18	19	55	0.172679	6.75445	0.542412	0.814771
12	107090000	107110000	6	3	10	28	12	13	26	0.0531208	6.07117	0.866572	0.995352
12	107665000	107685000	8	4	8	26	20	17	15	0.177035	6.10957	0.548955	0.817996
12	107685000	107705000	3	1	3	20	5	13	18	0.392569	5.5153	0.29833	0.614951
12	108540000	108560000	17	12	29	77	19	32	62	-0.34576	7.29383	0.141742	0.42036
12	108560000	108580000	15	9	25	56	21	23	47	-0.299029	6.99532	0.238753	0.551899
12	108710000	108730000	13	9	30	56	14	12	37	-0.890166	6.8126	0.00170983	0.0279033
12	108730000	108750000	7	7	18	37	20	15	43	0.0790552	6.60105	0.895481	1
12	109455000	109475000	20	16	43	94	25	28	42	-0.925573	7.4404	0.000175194	0.00532724
12	109475000	109495000	8	6	15	39	16	18	31	-0.129512	6.473	0.79934	0.963363
12	109550000	109570000	2	4	9	17	11	17	34	0.845473	6.01812	0.0283575	0.166472
12	109570000	109590000	7	6	13	30	24	26	40	0.612607	6.6068	0.0394839	0.203975
12	109860000	109880000	7	3	8	27	18	19	17	0.266166	6.11038	0.333099	0.646654
12	109880000	109900000	21	14	29	64	33	30	45	-0.331599	7.28764	0.187825	0.485779
12	109900000	109920000	4	0	7	6	12	10	24	1.29307	5.54731	0.00636708	0.0662121
12	109975000	109995000	8	2	5	20	16	15	29	0.700982	6.04124	0.047054	0.225795
12	109995000	110015000	1	3	9	19	9	21	27	0.76363	5.95019	0.0292999	0.1696
12	110260000	110280000	9	2	14	34	28	17	29	0.315346	6.48606	0.219882	0.529789
12	110280000	110300000	7	2	12	28	13	18	41	0.462439	6.32909	0.142713	0.420955
12	110380000	110400000	8	3	8	17	12	12	32	0.506868	6.00252	0.250485	0.564991
12	110400000	110420000	5	4	11	29	12	13	32	0.138749	6.16366	0.741611	0.931099
12	110430000	110450000	8	3	18	44	12	18	29	-0.35312	6.44815	0.404119	0.708387
12	110445000	110465000	13	9	9	43	17	17	50	0.0707567	6.68368	1	1
12	110560000	110580000	15	8	20	43	16	22	32	-0.394113	6.70978	0.161049	0.448496
12	110580000	110600000	14	2	25	41	15	13	33	-0.527679	6.57648	0.110659	0.369511
12	110720000	110740000	15	8	20	67	17	31	55	-0.157972	7.07447	0.636428	0.875141
12	110740000	110760000	10	8	17	38	2	13	26	-0.963946	6.27389	0.00223327	0.0333608
12	111030000	111050000	8	7	4	20	14	23	15	0.358649	6.02591	0.459389	0.753132
12	111345000	111365000	4	2	6	12	10	14	31	1.07796	5.80401	0.0133516	0.104965
12	111365000	111385000	5	2	7	20	32	15	33	1.21757	6.28539	0.000533209	0.0120383
12	111405000	111425000	3	2	8	27	6	13	9	-0.487276	5.62204	0.548788	0.817996
12	111575000	111595000	13	6	20	44	28	25	39	0.0892386	6.85712	0.750117	0.935507
12	111595000	111615000	10	7	23	52	24	19	51	-0.0462521	6.90625	0.996593	1
12	111665000	111685000	5	4	9	30	12	19	26	0.202612	6.15896	0.470913	0.760288
12	111685000	111705000	10	7	16	37	10	16	24	-0.570521	6.35235	0.0664505	0.277307
12	111820000	111840000	6	8	17	50	11	14	34	-0.519505	6.51573	0.113732	0.374495
12	111840000	111860000	16	9	22	52	16	33	44	-0.184946	6.97396	0.484478	0.772169
12	111990000	112010000	17	6	23	53	14	23	48	-0.328903	6.89777	0.200284	0.50428
12	112010000	112030000	11	4	11	58	20	24	38	-0.0217115	6.73354	0.883961	1
12	112085000	112105000	2	6	10	31	14	17	24	0.136251	6.14976	0.603711	0.853149
12	112105000	112125000	27	14	38	108	81	82	142	0.671407	8.24532	0.000634351	0.0138531
12	112360000	112380000	18	15	27	85	35	47	49	-0.155269	7.47418	0.644324	0.879288
12	112380000	112400000	4	6	12	36	7	9	13	-1.03147	5.92454	0.00862695	0.0810785
12	112385000	112405000	5	1	10	23	14	30	44	1.09679	6.39357	0.000405182	0.00979203
12	113160000	113180000	3	2	2	11	5	4	21	0.599746	5.20706	0.341574	0.654642
12	113165000	113185000	9	3	12	34	12	10	43	0.0533986	6.34008	1	1
12	113185000	113205000	9	7	3	26	8	8	26	-0.217856	5.92413	0.505649	0.788235
12	113945000	113965000	5	2	5	21	3	13	10	-0.363763	5.45841	0.592347	0.846583
12	114660000	114680000	3	3	5	14	11	12	23	0.790598	5.68099	0.0758748	0.302266
12	114680000	114700000	11	5	9	24	10	8	19	-0.511388	5.93597	0.131242	0.404295
12	116255000	116275000	14	6	12	44	32	31	61	0.636867	7.00884	0.0167168	0.121412
12	116275000	116295000	9	7	14	43	16	26	36	0.0373836	6.6368	0.931756	1
12	116795000	116815000	7	4	4	28	4	8	12	-0.877404	5.60117	0.0597055	0.260813
12	116815000	116835000	6	3	8	22	9	6	17	-0.359545	5.68173	0.435908	0.733598
12	117995000	118015000	4	5	7	22	5	4	11	-0.990558	5.44214	0.0328721	0.18269
12	118015000	118035000	9	10	16	47	13	19	28	-0.516707	6.56453	0.0859827	0.324626
12	118040000	118060000	12	4	14	39	16	15	27	-0.312297	6.41798	0.44303	0.738626
12	118060000	118080000	6	3	11	22	9	8	16	-0.425074	5.75708	0.353895	0.664472
12	118080000	118100000	7	3	10	44	5	17	19	-0.631917	6.13828	0.167774	0.457672
12	118100000	118120000	23	14	17	89	23	16	39	-0.907758	7.1447	0.000820831	0.0167956
12	118350000	118370000	4	6	15	29	8	21	23	-0.129321	6.1873	0.761052	0.940431
12	118355000	118375000	5	5	5	20	4	7	13	-0.626258	5.46266	0.15994	0.447245
12	119665000	119685000	5	3	14	24	17	6	33	0.176641	6.12521	0.631694	0.8717
12	119855000	119875000	1	1	9	19	4	5	20	-0.126035	5.43433	0.930194	1
12	119875000	119895000	4	1	13	25	7	3	8	-1.2672	5.50021	0.0138068	0.107058
12	119985000	120005000	2	0	5	23	10	6	18	0.197112	5.52799	0.371471	0.681899
12	120095000	120115000	6	4	18	49	20	30	34	0.132062	6.71257	0.465333	0.756308
12	120115000	120135000	1	0	13	24	6	12	22	0.0307851	5.77094	0.688918	0.903702
12	120170000	120190000	5	10	15	31	11	20	23	-0.265716	6.3078	0.394293	0.700821
12	120190000	120210000	2	2	12	33	8	8	22	-0.392387	5.89844	0.476214	0.764971
12	120345000	120365000	5	3	12	30	14	23	28	0.334554	6.28039	0.24347	0.557014
12	120365000	120385000	30	22	40	146	58	59	78	-0.258259	8.08669	0.321734	0.635897
12	120445000	120465000	32	21	60	165	77	89	138	0.126908	8.48065	0.434564	0.732658
12	120465000	120485000	7	5	12	45	27	30	26	0.326675	6.6567	0.179356	0.475888
12	120470000	120490000	9	4	11	23	15	18	27	0.259792	6.21062	0.555822	0.821557
12	120475000	120495000	14	9	15	41	21	27	39	0.050106	6.78816	1	1
12	120495000	120515000	8	8	12	55	18	26	37	-0.0477389	6.72827	1	1
12	120560000	120580000	4	8	14	22	14	12	24	-0.0570457	6.10492	0.79829	0.962871
12	120580000	120600000	3	3	9	21	11	5	17	-0.185504	5.64483	0.825588	0.976479
12	120665000	120685000	21	14	40	114	34	24	79	-0.518979	7.65337	0.034885	0.189232
12	120685000	120705000	16	11	41	67	24	42	77	-0.0503399	7.46672	0.808558	0.968022
12	120690000	120710000	16	6	26	46	28	32	36	-0.0328418	6.98703	1	1
12	120880000	120900000	7	2	5	27	12	14	16	0.0213249	5.87003	0.757052	0.938869
12	120900000	120920000	10	2	9	32	19	10	13	-0.307013	6.05689	0.760112	0.939946
12	121015000	121035000	4	4	8	23	8	12	12	-0.32893	5.68877	0.529883	0.80593
12	121295000	121315000	4	5	8	37	2	15	14	-0.798875	5.87891	0.0794932	0.310502
12	121380000	121400000	6	8	4	24	10	8	17	-0.342396	5.78985	0.340958	0.653992
12	121400000	121420000	1	2	6	12	5	12	22	0.786897	5.46914	0.115647	0.377784
12	121605000	121625000	8	6	10	17	5	6	25	-0.388367	5.79114	0.169888	0.461501
12	121625000	121645000	5	1	14	32	7	24	34	0.265517	6.27956	0.356555	0.667797
12	121780000	121800000	8	3	8	34	12	15	31	0.0747584	6.2169	0.788043	0.957433
12	121790000	121810000	20	10	36	87	29	29	27	-0.830227	7.28098	0.00532859	0.0590287
12	121800000	121820000	7	6	17	28	12	11	30	-0.251826	6.24807	0.436919	0.734335
12	122055000	122075000	11	7	12	22	36	24	24	0.63338	6.57292	0.0790151	0.309439
12	122060000	122080000	7	1	4	9	8	26	18	1.20734	5.74025	0.0122927	0.0998972
12	122075000	122095000	5	7	8	23	47	53	51	1.79446	7.01195	9.29919e-09	1.53004e-06
12	122080000	122100000	1	2	2	6	8	23	15	1.99213	5.43789	0.000255827	0.00708004
12	122180000	122200000	10	3	8	22	7	9	15	-0.559448	5.74548	0.160713	0.448445
12	122205000	122225000	13	4	10	35	13	20	30	-0.0512125	6.3948	0.934155	1
12	122225000	122245000	6	3	8	22	10	14	34	0.467458	6.05128	0.243846	0.557661
12	122245000	122265000	10	5	9	42	25	38	54	0.786239	6.87913	0.00268459	0.0373201
12	122265000	122285000	6	5	10	31	16	21	30	0.309654	6.32731	0.348083	0.661002
12	122400000	122420000	27	10	31	78	46	38	65	-0.0279478	7.57322	1	1
12	122420000	122440000	12	5	12	43	12	20	30	-0.275456	6.476	0.440573	0.737419
12	122480000	122500000	6	5	10	44	12	18	32	-0.0979423	6.3818	1	1
12	122500000	122520000	17	8	10	30	20	26	54	0.461344	6.7721	0.213436	0.521902
12	122505000	122525000	15	11	25	69	27	58	58	0.218646	7.3948	0.343086	0.656178
12	122730000	122750000	8	2	4	23	12	11	19	0.13179	5.81022	0.699126	0.908715
12	122750000	122770000	9	3	13	30	3	9	24	-0.723985	5.97463	0.03963	0.204251
12	123130000	123150000	7	7	15	20	4	14	15	-0.717448	5.89292	0.0431109	0.215125
12	123210000	123230000	12	5	12	47	11	19	38	-0.228319	6.55279	0.485226	0.772927
12	123230000	123250000	14	11	19	77	26	41	98	0.367469	7.44454	0.133535	0.408224
12	123250000	123270000	12	7	17	31	12	15	29	-0.382815	6.39595	0.172562	0.465552
12	123270000	123290000	10	7	11	26	22	32	19	0.395588	6.46782	0.264407	0.580796
12	123360000	123380000	33	32	45	145	76	74	186	0.278908	8.49487	0.202543	0.507885
12	123365000	123385000	6	6	5	40	15	32	65	0.9091	6.73447	0.00274013	0.037867
12	123380000	123400000	11	5	8	37	11	13	23	-0.432372	6.19939	0.241953	0.555234
12	123510000	123530000	5	3	9	18	4	6	25	-0.149254	5.6512	0.647522	0.88109
12	123530000	123550000	7	7	17	23	11	12	24	-0.340921	6.14709	0.252778	0.567764
12	123610000	123630000	7	4	10	33	8	14	21	-0.382062	6.05795	0.322823	0.637001
12	123630000	123650000	6	1	8	21	6	8	21	-0.124823	5.6676	0.823523	0.975477
12	123690000	123710000	10	2	7	43	17	11	42	0.142366	6.41852	0.575731	0.835742
12	123710000	123730000	5	4	12	27	10	16	16	-0.239299	5.98363	0.667131	0.891282
12	123950000	123970000	9	3	18	53	42	44	39	0.683841	7.0804	0.00455514	0.0533774
12	123970000	123990000	6	9	14	45	16	34	56	0.441393	6.84822	0.13784	0.413615
12	124545000	124565000	15	13	27	63	39	30	51	-0.0335767	7.28138	0.984803	1
12	124565000	124585000	8	9	14	55	19	18	40	-0.199568	6.71917	0.596618	0.848952
12	124840000	124860000	4	8	13	24	15	15	35	0.288716	6.28075	0.587135	0.843852
12	124860000	124880000	5	2	17	40	9	11	25	-0.545238	6.18953	0.215638	0.524155
12	124890000	124910000	7	6	10	23	8	10	13	-0.651425	5.80336	0.105637	0.361421
12	124905000	124925000	9	3	11	25	5	10	12	-0.903892	5.76161	0.0259185	0.158993
12	124910000	124930000	11	5	13	34	16	20	19	-0.241341	6.34386	0.59421	0.847218
12	124915000	124935000	14	7	10	30	18	26	30	0.18592	6.52545	0.68247	0.900447
12	130140000	130160000	4	4	8	24	7	15	18	-0.0595343	5.82449	1	1
12	130695000	130715000	4	2	4	6	16	16	20	1.5956	5.65668	0.00113291	0.0209991
12	130815000	130835000	8	7	18	46	25	35	71	0.643729	7.05365	0.0136994	0.106509
12	130835000	130855000	3	4	12	26	9	17	20	-0.0223052	5.98731	1	1
12	130850000	130870000	6	2	12	31	7	10	12	-0.846178	5.82313	0.0680986	0.281396
12	131690000	131710000	17	7	15	55	17	16	48	-0.30803	6.81819	0.27218	0.588625
12	131710000	131730000	16	12	10	40	15	21	22	-0.518996	6.54448	0.0957156	0.342154
12	131905000	131925000	5	0	2	20	3	7	4	-0.869601	5.04144	0.300549	0.616811
12	131925000	131945000	19	9	19	64	36	34	85	0.391343	7.38252	0.114592	0.375903
12	131930000	131950000	7	7	19	39	26	24	37	0.218838	6.72374	0.394574	0.701032
12	131950000	131970000	3	0	7	18	14	30	36	1.46474	6.18936	5.72103e-06	0.00036166
12	132120000	132140000	7	1	13	41	13	14	27	-0.21673	6.2682	0.842807	0.985106
12	132140000	132160000	3	3	18	53	14	13	48	-0.059439	6.58513	0.985307	1
12	132490000	132510000	4	5	7	11	17	19	22	1.00283	5.93575	0.02425	0.152671
12	132685000	132705000	7	5	22	59	17	20	39	-0.314327	6.75954	0.422292	0.722127
12	132865000	132885000	6	6	15	29	10	14	20	-0.429	6.12049	0.256404	0.571912
12	132885000	132905000	17	12	26	71	38	29	59	-0.0562189	7.33963	0.894204	1
12	132965000	132985000	7	1	7	24	16	17	25	0.531761	6.06548	0.0760525	0.30246
12	132985000	133005000	6	11	12	49	18	15	23	-0.494966	6.48476	0.165265	0.454128
12	133015000	133035000	13	6	12	33	7	11	28	-0.602703	6.2312	0.0414154	0.20989
12	133035000	133055000	5	3	3	29	5	14	13	-0.304146	5.68027	0.754603	0.938257
12	133080000	133100000	11	6	10	29	8	23	29	-0.00635918	6.30568	0.872024	0.997607
12	133110000	133130000	10	7	4	22	8	8	18	-0.452506	5.79654	0.17632	0.471665
12	133130000	133150000	4	5	7	32	7	7	23	-0.431122	5.87383	0.300725	0.616811
12	133180000	133200000	3	3	4	18	8	9	21	0.366986	5.58	0.470629	0.75998
13	19630000	19650000	6	4	10	27	13	20	34	0.431467	6.26484	0.20404	0.50993
13	19860000	19880000	5	3	13	29	11	15	23	-0.0858443	6.08933	0.970566	1
13	20700000	20720000	8	1	9	25	6	7	19	-0.502197	5.73672	0.263814	0.579812
13	20750000	20770000	2	2	5	14	5	9	29	0.773169	5.56616	0.11885	0.383945
13	20770000	20790000	1	3	6	18	5	13	22	0.440057	5.61122	0.333485	0.646935
13	21120000	21140000	9	15	25	58	27	31	24	-0.393902	6.98591	0.250123	0.564788
13	21140000	21160000	14	5	13	40	16	22	43	0.0775116	6.65177	0.86056	0.992814
13	21435000	21455000	5	4	15	30	4	7	13	-1.23404	5.79517	0.00221628	0.0332332
13	21455000	21475000	6	1	14	24	14	5	27	-0.0588117	5.98035	1	1
13	21580000	21600000	3	5	6	14	6	13	20	0.366849	5.61791	0.604154	0.853176
13	23865000	23885000	4	2	3	19	6	9	24	0.399726	5.58598	0.408949	0.712521
13	24140000	24160000	11	8	16	44	11	17	26	-0.623677	6.48041	0.0415296	0.210246
13	24160000	24180000	14	5	11	30	5	21	16	-0.609807	6.15843	0.0828362	0.317468
13	24490000	24510000	9	3	7	24	11	14	25	0.135001	6.01516	0.817085	0.972094
13	24510000	24530000	11	6	16	40	12	15	35	-0.331114	6.48793	0.233637	0.546061
13	24900000	24920000	14	5	7	37	19	16	35	0.0817106	6.47211	0.795979	0.961338
13	25265000	25285000	13	6	9	36	35	39	49	0.899324	6.94395	0.00112235	0.0209348
13	25280000	25300000	4	2	7	17	9	29	39	1.26014	6.17661	0.000525056	0.0119021
13	25285000	25305000	9	4	3	28	27	31	64	1.39317	6.73986	3.72724e-06	0.000252926
13	25350000	25370000	8	6	2	20	20	11	17	0.372396	5.91613	0.434915	0.732851
13	26200000	26220000	10	13	13	43	27	37	60	0.554607	7.04226	0.0524319	0.240826
13	26220000	26240000	7	6	12	53	17	18	55	0.157461	6.72754	0.567192	0.829036
13	26230000	26250000	8	8	11	42	14	14	35	-0.203929	6.44799	0.531578	0.806884
13	26250000	26270000	2	2	9	30	7	13	28	0.119522	5.94842	0.668347	0.891361
13	27150000	27170000	11	2	8	31	18	14	26	0.113868	6.22892	0.63316	0.87269
13	27170000	27190000	8	7	13	25	14	16	11	-0.431218	6.07476	0.335545	0.64899
13	27230000	27250000	17	9	19	43	22	17	42	-0.242179	6.81428	0.323579	0.638073
13	27250000	27270000	27	18	30	90	51	57	117	0.338742	7.92993	0.149687	0.432026
13	27400000	27420000	4	2	8	25	8	10	19	-0.127613	5.74889	0.964269	1
13	27425000	27445000	13	4	9	23	19	29	38	0.706052	6.51503	0.035996	0.192388
13	27430000	27450000	5	2	4	19	9	7	28	0.457302	5.70792	0.312726	0.627699
13	27450000	27470000	5	2	9	23	5	18	22	0.137197	5.8778	0.756822	0.938869
13	27600000	27620000	14	12	23	51	21	26	54	-0.105783	7.03335	0.579499	0.838289
13	27620000	27640000	15	9	22	72	25	46	70	0.206312	7.3416	0.351703	0.663551
13	28115000	28135000	3	6	3	35	7	12	18	-0.334218	5.85835	0.543138	0.815454
13	28470000	28490000	14	9	31	67	29	33	76	0.0965551	7.34909	0.672412	0.894489
13	28475000	28495000	6	5	10	22	11	3	14	-0.702255	5.69773	0.0781458	0.307419
13	28490000	28510000	15	8	18	59	15	22	50	-0.286946	6.9038	0.291463	0.607244
13	28495000	28515000	8	4	9	27	1	6	16	-1.15754	5.67296	0.00239204	0.0348674
13	28635000	28655000	22	4	21	42	25	27	45	0.0128959	6.94803	1	1
13	28655000	28675000	12	7	19	51	15	29	40	-0.149129	6.81706	0.640702	0.877577
13	28695000	28715000	7	6	6	20	7	9	12	-0.562981	5.63223	0.174326	0.468208
13	28715000	28735000	13	2	13	23	6	11	10	-1.01237	5.82982	0.0165161	0.120446
13	29575000	29595000	7	5	16	28	21	19	29	0.228129	6.41504	0.464847	0.756104
13	30285000	30305000	8	7	16	35	12	15	31	-0.281756	6.38551	0.324625	0.639305
13	30305000	30325000	5	3	16	51	13	13	34	-0.335039	6.44801	0.481896	0.770116
13	30420000	30440000	3	3	5	20	2	10	17	-0.166597	5.46285	0.78395	0.955268
13	30445000	30465000	12	9	16	43	7	11	28	-0.908131	6.4053	0.00211672	0.032223
13	30460000	30480000	5	2	7	21	2	7	11	-0.863591	5.3724	0.084419	0.321875
13	30465000	30485000	4	4	8	23	5	5	9	-1.08115	5.44267	0.0323009	0.181229
13	30595000	30615000	14	6	13	35	25	33	34	0.376574	6.75	0.220139	0.529984
13	30615000	30635000	15	11	23	66	32	37	57	0.0791824	7.27338	0.71082	0.915764
13	31140000	31160000	12	9	24	57	40	36	61	0.37777	7.26554	0.114651	0.375903
13	31160000	31180000	3	1	9	17	7	6	24	0.197888	5.59385	0.64839	0.881725
13	32010000	32030000	7	7	6	17	17	21	22	0.603869	6.10454	0.172722	0.465691
13	32030000	32050000	3	6	8	12	19	9	23	0.695817	5.85567	0.16514	0.454043
13	32515000	32535000	16	4	7	28	7	21	24	-0.196303	6.20904	0.55081	0.81848
13	32535000	32555000	5	2	7	29	12	10	23	0.0311094	5.92444	0.735086	0.926335
13	32565000	32585000	5	7	10	23	4	7	11	-1.11957	5.62752	0.00507316	0.0573225
13	32585000	32605000	6	2	8	27	10	19	11	-0.0823529	5.88112	0.909393	1
13	33520000	33540000	7	4	8	20	8	9	20	-0.173503	5.7707	0.583758	0.841719
13	36275000	36295000	2	3	3	5	7	5	25	1.28943	5.26502	0.0518403	0.239738
13	36325000	36345000	9	7	18	60	21	14	45	-0.270634	6.79636	0.425465	0.724551
13	36345000	36365000	7	5	12	23	7	15	28	-0.0353384	6.0711	0.835633	0.981612
13	36975000	36995000	6	3	9	22	4	7	14	-0.757704	5.57535	0.0685456	0.282533
13	36980000	37000000	7	7	8	29	11	9	17	-0.529591	5.95518	0.167095	0.456962
13	36995000	37015000	7	4	9	21	12	12	11	-0.282073	5.7928	0.559516	0.824381
13	37000000	37020000	3	5	14	21	9	14	16	-0.221466	5.87722	0.615114	0.860566
13	37035000	37055000	6	2	6	27	19	14	16	0.290352	5.98011	0.275261	0.590596
13	37055000	37075000	4	2	5	11	10	12	26	1.01246	5.66253	0.0327543	0.182523
13	38350000	38370000	5	7	10	25	13	11	23	-0.0868439	6.03867	0.808975	0.968078
13	38665000	38685000	3	6	4	20	8	10	11	-0.228537	5.52883	0.687725	0.902845
13	38685000	38705000	10	11	8	29	6	11	27	-0.562701	6.14304	0.0580723	0.257193
13	39015000	39035000	10	5	23	61	18	21	51	-0.19141	6.90401	0.595704	0.848251
13	39035000	39055000	6	3	9	24	4	10	14	-0.652335	5.66304	0.110973	0.369918
13	39580000	39600000	9	6	16	27	17	28	35	0.361248	6.54617	0.324319	0.638905
13	39600000	39620000	7	4	4	17	14	9	26	0.512512	5.84679	0.272084	0.588625
13	39655000	39675000	3	0	11	26	11	10	26	0.188456	5.90464	0.338477	0.652514
13	40645000	40665000	22	13	31	90	12	16	37	-1.33957	7.1482	1.23054e-07	1.49293e-05
13	40665000	40685000	3	4	9	22	7	9	14	-0.401468	5.63068	0.407528	0.71125
13	41040000	41060000	9	5	6	26	6	12	23	-0.262435	5.92729	0.41364	0.716089
13	41060000	41080000	7	7	13	43	18	14	39	-0.043104	6.53094	1	1
13	41110000	41130000	13	3	11	26	3	18	16	-0.625838	5.99315	0.0957742	0.342154
13	41130000	41150000	7	5	11	29	5	11	23	-0.509703	5.97994	0.129979	0.402159
13	41240000	41260000	8	3	2	21	12	10	17	0.148194	5.71918	0.74388	0.931719
13	41260000	41280000	5	2	10	23	11	16	11	-0.085875	5.81192	1	1
13	41290000	41310000	5	6	13	46	17	21	32	-0.017861	6.52097	0.909316	1
13	41310000	41330000	10	2	11	45	21	31	48	0.532324	6.75254	0.0281504	0.165742
13	41940000	41960000	7	4	7	20	7	8	24	-0.0763205	5.77654	0.758299	0.939303
13	41960000	41980000	11	5	13	35	19	15	31	-0.0512968	6.44226	0.975081	1
13	42020000	42040000	8	5	16	32	4	14	25	-0.615928	6.15365	0.0558418	0.250548
13	42025000	42045000	5	5	7	23	10	4	14	-0.577869	5.63463	0.188178	0.485962
13	42040000	42060000	4	4	10	26	7	15	15	-0.297325	5.84443	0.554183	0.820562
13	42045000	42065000	13	7	17	42	21	22	26	-0.249061	6.64282	0.519074	0.79808
13	42270000	42290000	3	3	5	5	10	6	20	0.988005	5.33017	0.123205	0.391176
13	44415000	44435000	12	5	14	42	19	25	35	0.0589117	6.65235	0.791008	0.958302
13	44435000	44455000	8	6	8	23	9	11	30	0.0222648	6.04072	0.878052	1
13	44555000	44575000	6	3	16	33	19	28	43	0.569058	6.60431	0.0331156	0.18338
13	44575000	44595000	9	6	4	27	11	8	23	-0.216725	5.94383	0.581927	0.840289
13	44915000	44935000	5	4	8	15	14	18	29	0.825104	6.0265	0.0456077	0.222162
13	44965000	44985000	6	5	14	32	15	12	20	-0.327526	6.16573	0.486078	0.77351
13	44985000	45005000	9	8	19	34	18	14	30	-0.276795	6.48781	0.386496	0.694207
13	45100000	45120000	8	8	10	22	12	17	21	-0.0520849	6.1136	0.820917	0.973738
13	45120000	45140000	12	9	20	31	16	22	37	-0.0857623	6.63883	0.624815	0.867765
13	45320000	45340000	14	10	15	53	24	27	47	0.022237	6.94909	1	1
13	45340000	45360000	17	7	27	63	19	22	54	-0.358722	7.06387	0.161393	0.449072
13	45395000	45415000	3	4	5	15	7	12	24	0.566857	5.65792	0.251276	0.566039
13	45445000	45465000	12	3	22	30	19	13	33	-0.16369	6.48697	0.704979	0.912513
13	45465000	45485000	7	7	8	24	8	8	26	-0.256169	5.9456	0.392858	0.699262
13	46030000	46050000	15	10	11	36	16	31	39	0.14118	6.7256	0.837231	0.981741
13	46050000	46070000	9	9	16	46	20	20	33	-0.188856	6.66439	0.617881	0.862548
13	46530000	46550000	11	1	11	19	9	18	32	0.350471	6.12371	0.379979	0.688687
13	46550000	46570000	10	7	21	38	31	29	81	0.754517	7.10954	0.00644032	0.0667426
13	47980000	48000000	8	3	10	33	15	14	30	0.0704397	6.24972	0.832766	0.980657
13	48210000	48230000	6	2	9	13	3	8	20	-0.120085	5.5033	0.659431	0.888604
13	48230000	48250000	15	4	14	40	18	18	43	0.0189516	6.64398	1	1
13	48280000	48300000	7	3	14	36	25	26	42	0.591568	6.65056	0.0271037	0.162425
13	48300000	48320000	3	4	10	33	19	23	30	0.512464	6.35082	0.0692976	0.284686
13	48955000	48975000	16	8	18	61	17	26	53	-0.181369	6.98872	0.517849	0.797045
13	48975000	48995000	8	10	15	33	16	18	37	-0.00846245	6.5261	0.863382	0.993933
13	49090000	49110000	4	3	4	16	6	18	21	0.65698	5.69546	0.134744	0.409747
13	49420000	49440000	5	9	5	26	16	20	34	0.55204	6.2871	0.145283	0.425155
13	49440000	49460000	6	4	4	29	6	13	31	0.141544	5.98026	0.793164	0.959965
13	49585000	49605000	4	3	8	21	15	14	25	0.520712	5.97327	0.142677	0.420955
13	49915000	49935000	4	4	13	25	12	8	14	-0.488566	5.83991	0.319701	0.634281
13	49935000	49955000	9	7	3	20	5	13	10	-0.572469	5.63895	0.167549	0.45737
13	49975000	49995000	8	6	12	33	11	14	30	-0.189862	6.269	0.545966	0.816423
13	49995000	50015000	15	6	17	72	15	17	45	-0.549884	6.88185	0.0659182	0.276061
13	50060000	50080000	8	11	12	50	19	18	48	-0.00630935	6.74415	1	1
13	50080000	50100000	18	10	18	69	16	21	55	-0.411841	7.03654	0.103687	0.357643
13	50100000	50120000	5	4	20	29	16	24	39	0.351171	6.51472	0.268382	0.585671
13	50120000	50140000	4	5	8	30	9	8	20	-0.397958	5.8724	0.360737	0.672773
13	50125000	50145000	7	9	10	9	7	11	23	-0.0518825	5.80741	0.578985	0.837854
13	51200000	51220000	17	7	14	42	14	10	25	-0.801914	6.45294	0.0100645	0.0887553
13	51220000	51240000	40	22	57	150	17	24	28	-2.00904	7.77521	8.22225e-17	1.23447e-13
13	51430000	51450000	5	2	9	30	13	10	28	0.102484	6.04345	0.681382	0.899661
13	51450000	51470000	9	6	33	57	20	22	33	-0.528386	6.88298	0.106991	0.363939
13	51560000	51580000	10	1	10	30	8	6	19	-0.69325	5.87715	0.111111	0.369989
13	51580000	51600000	8	7	12	33	9	5	30	-0.576524	6.1452	0.0797343	0.310766
13	51585000	51605000	4	4	5	5	9	18	22	1.28147	5.63758	0.0222012	0.145467
13	51780000	51800000	3	1	7	20	17	16	21	0.780541	5.90267	0.0162063	0.118982
13	51800000	51820000	1	3	8	18	9	10	22	0.374816	5.67074	0.310159	0.625681
13	51990000	52010000	9	14	15	34	33	23	53	0.468628	6.91169	0.168875	0.459424
13	52010000	52030000	22	7	16	48	21	37	44	0.0424518	7.00681	0.987987	1
13	52430000	52450000	4	1	13	22	16	11	26	0.342449	6.01268	0.260775	0.576422
13	52435000	52455000	4	4	12	17	7	14	23	0.133168	5.85139	1	1
13	52450000	52470000	3	2	6	20	7	16	19	0.387977	5.70546	0.304905	0.620447
13	52595000	52615000	4	1	7	17	8	8	20	0.232608	5.56587	0.560846	0.825403
13	52630000	52650000	17	12	9	25	12	24	39	0.0276902	6.56322	0.714515	0.917422
13	52650000	52670000	13	10	13	43	29	29	44	0.299439	6.90267	0.318494	0.633359
13	52830000	52850000	3	4	2	21	5	4	13	-0.482673	5.29844	0.324286	0.638905
13	60140000	60160000	35	9	36	77	21	22	44	-0.977582	7.32715	0.000104812	0.00367027
13	60160000	60180000	15	6	13	53	20	24	52	0.0728502	6.87371	0.810044	0.968585
13	60375000	60395000	5	10	15	27	23	29	42	0.616915	6.66458	0.0596758	0.260813
13	60395000	60415000	9	6	12	38	20	31	52	0.586803	6.76785	0.036941	0.195462
13	61390000	61410000	4	3	4	9	8	9	24	0.887342	5.50134	0.112775	0.372509
13	61410000	61430000	2	4	3	12	22	17	18	1.41926	5.82389	0.00106674	0.0203697
13	71845000	71865000	13	7	22	32	37	36	67	0.791286	7.13159	0.00536153	0.0591979
13	71865000	71885000	11	4	6	21	18	23	38	0.807274	6.36075	0.0221022	0.144986
13	72705000	72725000	9	0	3	23	12	15	29	0.620647	5.96863	0.0388707	0.201674
13	72725000	72745000	5	7	15	40	16	16	60	0.339877	6.66627	0.291241	0.606993
13	72760000	72780000	11	10	8	17	15	33	57	0.967042	6.65656	0.0169963	0.123043
13	72780000	72800000	9	7	9	17	5	27	24	0.236959	6.11263	0.803933	0.965629
13	73035000	73055000	3	5	7	28	3	11	16	-0.56732	5.69783	0.210994	0.518571
13	73055000	73075000	15	3	12	36	9	10	17	-0.944766	6.14233	0.00919091	0.083996
13	74110000	74130000	10	5	19	33	15	14	23	-0.449738	6.35314	0.208077	0.515807
13	74130000	74150000	7	5	2	21	8	10	21	0.0695802	5.72783	1	1
13	74135000	74155000	9	7	6	27	8	18	21	-0.145656	6.06624	0.685898	0.902273
13	75460000	75480000	16	16	21	57	28	38	50	-0.0152215	7.21522	0.92971	1
13	75480000	75500000	8	7	17	47	12	19	42	-0.194813	6.62538	0.563143	0.82648
13	75515000	75535000	3	3	5	26	8	11	20	0.0399236	5.74152	0.843935	0.985946
13	75535000	75555000	6	2	6	10	5	17	23	0.762151	5.65555	0.140735	0.418905
13	76970000	76990000	9	3	9	17	9	23	33	0.635693	6.15202	0.117637	0.381669
13	77005000	77025000	5	2	15	23	11	21	33	0.434525	6.2241	0.18811	0.485962
13	77025000	77045000	12	7	27	59	13	27	40	-0.462091	6.90462	0.105304	0.361166
13	77305000	77325000	17	5	8	25	14	17	41	0.220381	6.42592	0.761032	0.940431
13	77325000	77345000	10	6	10	26	8	15	44	0.193479	6.31522	0.8447	0.986097
13	79385000	79405000	20	16	27	54	39	34	81	0.234664	7.45823	0.502782	0.786624
13	79405000	79425000	12	12	22	42	25	27	50	0.0917315	6.97331	0.95738	1
13	79460000	79480000	15	7	15	33	11	23	29	-0.271237	6.50252	0.321333	0.635522
13	79480000	79500000	17	14	25	67	37	42	49	0.0143963	7.35846	0.939227	1
13	80315000	80335000	14	12	24	57	18	28	32	-0.526501	6.93848	0.0556443	0.249848
13	80320000	80340000	10	7	10	18	2	12	28	-0.343268	5.94495	0.197216	0.499317
13	80335000	80355000	20	14	20	58	10	22	33	-0.905393	6.87861	0.000623971	0.0137011
13	80340000	80360000	28	13	45	82	29	30	76	-0.466701	7.60357	0.0348766	0.189232
13	87650000	87670000	6	2	5	21	13	18	23	0.615979	5.94475	0.0759113	0.302311
13	87670000	87690000	6	8	7	26	8	8	33	-0.0871013	6.04062	0.728806	0.924937
13	91325000	91345000	8	3	7	21	9	13	15	-0.144949	5.77853	0.861774	0.993166
13	91345000	91365000	11	3	9	25	17	12	30	0.203405	6.20009	0.632793	0.872414
13	93205000	93225000	10	4	15	30	8	11	27	-0.473694	6.16997	0.138696	0.415328
13	93225000	93245000	12	7	15	59	19	39	41	0.082245	6.94913	0.660493	0.889095
13	94545000	94565000	5	5	9	24	15	10	27	0.191977	6.0415	0.645912	0.879897
13	95620000	95640000	3	1	13	22	12	10	19	0.019182	5.82626	0.876687	1
13	95640000	95660000	13	11	22	41	11	18	34	-0.606054	6.65772	0.0247481	0.154175
13	95655000	95675000	9	7	5	36	16	20	34	0.239376	6.40383	0.474168	0.763232
13	95675000	95695000	16	11	20	68	31	37	55	0.0538724	7.25312	0.826115	0.976739
13	97410000	97430000	5	10	8	27	7	10	21	-0.50301	5.95259	0.114148	0.375064
13	97430000	97450000	11	9	23	49	25	25	38	-0.128937	6.89448	0.746786	0.933269
13	97955000	97975000	13	3	13	30	9	11	35	-0.240175	6.26699	0.443469	0.739074
13	98120000	98140000	6	6	13	50	11	19	13	-0.752678	6.30941	0.0796352	0.310753
13	98140000	98160000	12	4	7	24	17	16	29	0.305458	6.23209	0.430998	0.729629
13	98555000	98575000	15	7	27	55	21	24	52	-0.198991	7.02233	0.463193	0.755548
13	98575000	98595000	8	4	14	36	9	17	18	-0.537077	6.18336	0.173729	0.467233
13	99065000	99085000	10	10	17	36	22	22	24	-0.172106	6.5945	0.61161	0.858383
13	99085000	99105000	3	10	3	25	9	14	13	-0.230026	5.7941	0.574631	0.834988
13	99180000	99200000	4	4	14	31	13	19	25	0.0575524	6.22573	0.770287	0.946101
13	99200000	99220000	7	5	8	33	12	11	22	-0.284798	6.0728	0.51401	0.794771
13	99480000	99500000	5	4	8	23	11	16	18	0.114576	5.91061	0.714157	0.917422
13	99500000	99520000	10	7	14	29	15	18	23	-0.189511	6.32753	0.517937	0.797045
13	99945000	99965000	12	5	10	38	14	11	25	-0.4424	6.28466	0.230247	0.541178
13	99955000	99975000	12	7	24	49	4	8	19	-1.66019	6.37742	3.48718e-07	3.46153e-05
13	99960000	99980000	35	21	44	143	36	47	104	-0.460331	8.04996	0.026328	0.160033
13	99965000	99985000	25	27	61	107	59	95	209	0.510551	8.47348	0.0247457	0.154175
13	99970000	99990000	8	9	17	20	4	10	23	-0.77757	6.02056	0.0158378	0.116991
13	99975000	99995000	5	7	7	25	3	3	15	-1.17106	5.57077	0.00344879	0.0444935
13	99980000	100000000	14	4	15	48	13	7	24	-0.935302	6.38474	0.00530975	0.0589678
13	100085000	100105000	7	7	12	40	4	21	28	-0.38823	6.31221	0.242922	0.556581
13	101895000	101915000	9	5	8	21	14	12	24	0.115174	6.03316	0.936938	1
13	101915000	101935000	6	1	4	8	4	11	25	0.886658	5.45656	0.123166	0.391176
13	102370000	102390000	4	6	3	12	14	8	26	0.81007	5.72447	0.135407	0.410327
13	102575000	102595000	14	10	10	38	22	33	47	0.404472	6.84536	0.244763	0.559013
13	102595000	102615000	12	5	13	34	16	28	49	0.432586	6.68603	0.171408	0.464212
13	102775000	102795000	8	9	11	29	15	30	40	0.469777	6.57183	0.187109	0.484765
13	102825000	102845000	11	7	14	31	9	13	28	-0.454861	6.27476	0.114259	0.375168
13	102845000	102865000	3	3	9	14	6	10	23	0.302865	5.62734	0.704078	0.912067
13	106510000	106530000	11	7	16	40	15	14	43	-0.153087	6.58735	0.544683	0.815938
13	106515000	106535000	7	2	9	28	12	13	18	-0.135235	5.9588	0.968827	1
13	106530000	106550000	3	1	8	13	13	11	22	0.795657	5.68527	0.0457065	0.222259
13	106545000	106565000	12	3	10	33	14	15	27	-0.11917	6.27485	0.824498	0.976055
13	106565000	106585000	12	2	7	25	5	11	21	-0.41522	5.87088	0.260838	0.576422
13	107845000	107865000	13	13	19	27	49	49	82	1.15447	7.37307	7.57273e-05	0.00281598
13	107865000	107885000	14	6	12	17	17	15	26	0.0653008	6.24439	0.956937	1
13	108195000	108215000	8	9	15	37	11	21	40	-0.0500828	6.54629	0.73622	0.92662
13	108215000	108235000	2	2	10	23	7	13	12	-0.226135	5.64486	0.908618	1
13	109765000	109785000	9	2	17	35	23	15	24	-0.0453455	6.40767	0.926478	1
13	109785000	109805000	5	6	16	22	28	17	21	0.382103	6.33458	0.293374	0.609323
13	110305000	110325000	8	4	10	27	3	7	23	-0.686267	5.84485	0.0501102	0.23524
13	110595000	110615000	9	2	13	35	16	17	39	0.215983	6.43453	0.421679	0.721892
13	110615000	110635000	3	1	7	16	17	9	20	0.725701	5.71904	0.0384334	0.199982
13	110685000	110705000	9	4	12	22	29	29	35	0.915835	6.57544	0.00451735	0.053176
13	110690000	110710000	5	5	7	26	6	10	10	-0.765303	5.65159	0.0939872	0.339309
13	110705000	110725000	5	1	3	20	4	7	12	-0.360024	5.30002	0.555268	0.821345
13	110710000	110730000	8	1	16	29	8	9	16	-0.774226	5.93482	0.0652623	0.274175
13	110715000	110735000	7	5	11	23	7	5	7	-1.34024	5.60113	0.0030276	0.0405854
13	110890000	110910000	11	12	18	49	23	17	46	-0.164459	6.84992	0.499235	0.783765
13	110910000	110930000	3	2	8	22	1	7	16	-0.615198	5.43914	0.21447	0.523151
13	111150000	111170000	4	4	11	28	16	21	57	0.892379	6.51221	0.00586201	0.0625353
13	112670000	112690000	11	10	11	50	23	33	46	0.266814	6.90039	0.362408	0.673793
13	112690000	112710000	7	5	20	70	22	29	49	-0.00960611	6.98252	0.760333	0.939952
13	113185000	113205000	13	7	17	52	19	11	28	-0.66697	6.60724	0.0355432	0.191023
13	113205000	113225000	2	6	13	39	17	14	42	0.229493	6.43916	0.435353	0.733307
13	113275000	113295000	6	5	14	27	16	17	33	0.253639	6.32281	0.501355	0.785108
13	113295000	113315000	2	2	9	13	11	14	22	0.764711	5.72086	0.0597918	0.260813
13	113470000	113490000	11	3	19	60	8	24	40	-0.402985	6.71508	0.238142	0.551143
13	113490000	113510000	4	3	8	33	14	15	26	0.180963	6.12168	0.498411	0.783201
13	114110000	114130000	4	1	15	34	22	15	34	0.375786	6.37536	0.127725	0.399701
13	114130000	114150000	4	2	9	27	11	11	22	0.0215402	5.90084	0.829166	0.978109
13	114235000	114255000	8	1	10	44	15	8	20	-0.509443	6.15246	0.391321	0.697766
13	114260000	114280000	8	2	10	24	10	7	14	-0.567552	5.75739	0.245786	0.559587
13	114280000	114300000	3	4	3	20	5	12	7	-0.307896	5.36209	0.75528	0.938564
13	114290000	114310000	8	2	6	25	3	11	18	-0.429493	5.70176	0.360953	0.672773
14	20305000	20325000	4	5	8	16	11	20	20	0.541824	5.90907	0.219249	0.528794
14	20310000	20330000	7	7	9	27	14	19	29	0.224952	6.26035	0.654938	0.885663
14	20330000	20350000	15	7	13	24	14	21	16	-0.332477	6.28979	0.313794	0.628583
14	20390000	20410000	12	9	15	37	21	16	27	-0.272102	6.54498	0.353189	0.664018
14	20410000	20430000	11	13	15	51	16	15	33	-0.575744	6.67375	0.0355897	0.191131
14	20435000	20455000	20	5	18	34	12	14	31	-0.590608	6.51473	0.043309	0.215666
14	20440000	20460000	2	2	4	5	4	5	26	1.17654	5.21102	0.0999289	0.34962
14	20450000	20470000	10	7	17	32	12	10	13	-0.994187	6.15558	0.00768322	0.0752197
14	20455000	20475000	8	7	8	22	9	10	25	-0.158724	5.97033	0.544824	0.816047
14	20465000	20485000	8	4	7	24	9	14	18	-0.139446	5.89605	0.76995	0.945977
14	20605000	20625000	26	10	14	47	12	15	23	-1.09032	6.65185	0.000363749	0.00916158
14	20610000	20630000	76	58	81	237	59	79	112	-0.983907	8.84907	4.66069e-07	4.47837e-05
14	20660000	20680000	83	65	145	380	43	33	73	-2.22804	9.05074	2.83344e-28	1.70162e-24
14	20970000	20990000	14	9	16	32	17	18	41	-0.0514762	6.62957	0.669775	0.892266
14	20990000	21010000	3	4	6	26	7	11	17	-0.197036	5.71718	0.774371	0.948498
14	21005000	21025000	4	5	7	34	5	4	14	-1.14396	5.69024	0.00756974	0.0744637
14	21020000	21040000	1	0	9	23	4	9	9	-0.544116	5.36213	0.561617	0.825655
14	21025000	21045000	5	4	13	35	4	18	17	-0.577539	6.04443	0.199551	0.503008
14	21070000	21090000	30	11	42	100	41	55	63	-0.232367	7.77708	0.397672	0.703452
14	21075000	21095000	6	4	11	27	5	7	15	-0.901954	5.74625	0.0203688	0.137443
14	21245000	21265000	18	12	11	42	22	21	50	0.0237151	6.86193	0.887277	1
14	21265000	21285000	11	7	16	40	15	22	18	-0.469962	6.46256	0.222134	0.531736
14	21360000	21380000	10	2	2	30	11	17	33	0.421267	6.14071	0.215868	0.52422
14	21380000	21400000	9	9	22	46	15	12	34	-0.592138	6.60869	0.045443	0.221992
14	21435000	21455000	22	21	32	93	66	75	105	0.497869	8.03699	0.023565	0.15006
14	21455000	21475000	61	30	85	216	111	105	198	0.022703	8.96418	0.858942	0.992473
14	21475000	21495000	15	20	41	74	25	30	61	-0.509165	7.43338	0.0291645	0.169143
14	21490000	21510000	11	7	19	44	12	11	19	-1.01348	6.38694	0.00157118	0.0261739
14	21505000	21525000	14	10	13	49	25	39	68	0.524492	7.12114	0.0572831	0.254825
14	21510000	21530000	33	11	31	86	32	27	37	-0.793712	7.40195	0.00302434	0.0405854
14	21525000	21545000	11	7	7	34	8	16	34	-0.133028	6.29539	0.578638	0.837854
14	22565000	22585000	11	5	9	25	13	18	24	0.0448439	6.18983	0.983891	1
14	22575000	22595000	10	4	13	24	9	13	22	-0.324268	6.05953	0.307832	0.623608
14	22585000	22605000	6	5	9	18	6	11	22	-0.0825772	5.78843	0.6848	0.902273
14	22745000	22765000	1	3	4	12	3	14	20	0.783029	5.4105	0.121782	0.388918
14	22815000	22835000	10	3	30	77	19	27	44	-0.403573	7.04275	0.283979	0.599658
14	22830000	22850000	12	3	31	60	17	24	12	-0.931147	6.73161	0.0170521	0.123043
14	22835000	22855000	17	14	24	61	17	22	48	-0.533961	7.04818	0.0251845	0.156084
14	22905000	22925000	3	6	9	21	10	4	26	-0.0872337	5.80426	0.696471	0.907399
14	22925000	22945000	6	1	5	21	10	11	8	-0.164204	5.52839	1	1
14	22935000	22955000	11	1	12	20	6	13	18	-0.36323	5.86012	0.371035	0.681526
14	22955000	22975000	14	4	12	21	9	7	26	-0.47095	6.03668	0.136016	0.410783
14	22985000	23005000	7	5	8	26	8	8	15	-0.638438	5.78613	0.109512	0.367416
14	23005000	23025000	6	1	6	21	10	12	20	0.245246	5.7574	0.4796	0.768082
14	23010000	23030000	19	5	21	54	19	27	41	-0.260127	6.92562	0.421863	0.722102
14	23030000	23050000	6	7	13	33	12	24	19	-0.140934	6.29211	0.874436	0.998939
14	23035000	23055000	11	10	12	26	28	31	52	0.780635	6.82715	0.0189689	0.132138
14	23055000	23075000	3	2	3	14	7	5	21	0.487226	5.36254	0.387975	0.69531
14	23070000	23090000	25	15	37	82	41	50	91	0.0848636	7.76012	0.790574	0.958185
14	23075000	23095000	19	8	25	57	22	27	47	-0.275514	7.06378	0.299202	0.61589
14	23095000	23115000	14	3	21	55	17	25	52	-0.0544632	6.89775	1	1
14	23265000	23285000	18	11	28	63	45	44	70	0.337221	7.49144	0.152739	0.436382
14	23280000	23300000	11	11	7	37	23	20	44	0.302849	6.6645	0.412887	0.715828
14	23285000	23305000	26	18	37	80	37	28	97	-0.17097	7.68055	0.370086	0.680908
14	23300000	23320000	34	26	58	162	138	132	221	0.797878	8.87963	1.90362e-05	0.000925065
14	23305000	23325000	4	2	7	13	8	11	20	0.483901	5.57923	0.318417	0.633359
14	23320000	23340000	16	6	18	39	15	31	31	-0.126351	6.71393	0.685589	0.902273
14	23330000	23350000	12	8	9	34	17	14	35	-0.0343491	6.44091	0.859402	0.992514
14	23345000	23365000	11	4	14	31	5	12	18	-0.870843	6.05138	0.0160396	0.117974
14	23350000	23370000	2	5	14	24	6	21	23	0.069868	6.04346	0.892473	1
14	23365000	23385000	4	3	8	22	8	7	19	-0.194191	5.67242	0.742	0.931099
14	23465000	23485000	5	2	4	18	4	4	20	-0.157459	5.40008	0.838963	0.98243
14	23530000	23550000	7	3	9	27	15	12	19	-0.0419508	6.00757	0.982527	1
14	23535000	23555000	25	19	24	45	15	20	47	-0.725631	7.04708	0.00393196	0.0484378
14	23545000	23565000	4	4	5	24	3	5	5	-1.50369	5.26731	0.00913442	0.0838789
14	23550000	23570000	5	2	8	22	11	13	18	0.128402	5.81277	0.695706	0.906894
14	24090000	24110000	11	8	18	77	36	40	74	0.398319	7.35005	0.0541588	0.245606
14	24095000	24115000	8	9	11	18	13	11	30	0.0450334	6.13525	0.848175	0.987846
14	24110000	24130000	3	2	10	26	14	23	32	0.706311	6.21229	0.0175873	0.125664
14	24115000	24135000	16	17	17	54	19	36	60	0.00721037	7.15254	0.85925	0.992514
14	24120000	24140000	15	2	24	33	16	28	43	0.102758	6.74316	0.791072	0.958302
14	24125000	24145000	7	4	10	28	23	6	31	0.231985	6.21614	0.526462	0.802844
14	24140000	24160000	10	7	27	74	29	25	59	-0.0859318	7.17795	1	1
14	24145000	24165000	4	6	11	40	15	17	25	-0.11506	6.30462	0.994771	1
14	24190000	24210000	12	9	10	25	17	21	41	0.35102	6.51571	0.516935	0.796421
14	24195000	24215000	8	8	10	33	26	33	51	0.821959	6.79301	0.00473147	0.0549079
14	24210000	24230000	23	13	35	69	36	34	108	0.164942	7.64027	0.638317	0.876109
14	24220000	24240000	8	2	5	10	20	21	40	1.56454	6.19118	9.86358e-05	0.00348374
14	24230000	24250000	6	1	8	14	7	14	38	0.862163	5.92546	0.0539993	0.245305
14	24240000	24260000	4	3	2	17	6	13	54	1.30005	6.03551	0.00285677	0.0390681
14	24275000	24295000	13	5	12	31	27	21	43	0.486081	6.6652	0.132756	0.40677
14	24345000	24365000	9	5	7	21	3	3	13	-1.27116	5.51027	0.00248483	0.0356574
14	24365000	24385000	13	8	15	46	14	19	29	-0.474846	6.58634	0.114774	0.375943
14	24375000	24395000	4	2	11	15	13	22	18	0.66603	5.92807	0.0884699	0.329585
14	24395000	24415000	8	5	4	12	9	10	21	0.318109	5.66769	0.822357	0.974576
14	24410000	24430000	8	1	5	14	14	17	25	0.910016	5.89892	0.0203684	0.137443
14	26595000	26615000	11	7	7	23	26	27	41	0.869408	6.58619	0.0101004	0.0889415
14	29905000	29925000	16	3	13	46	16	21	25	-0.362695	6.54636	0.410506	0.713288
14	29925000	29945000	8	6	5	23	15	11	14	-0.121737	5.88372	0.874223	0.998939
14	30555000	30575000	5	4	16	21	10	17	35	0.291535	6.2053	0.578149	0.837452
14	30600000	30620000	5	12	14	35	27	26	45	0.485074	6.76615	0.141957	0.420582
14	30620000	30640000	5	5	10	23	16	15	28	0.374967	6.13861	0.305957	0.62153
14	31005000	31025000	24	19	26	69	27	32	58	-0.370498	7.38446	0.0884376	0.329585
14	31025000	31045000	11	8	19	58	24	30	62	0.206141	7.06857	0.407303	0.711168
14	31185000	31205000	7	4	13	27	14	18	29	0.176622	6.25661	0.67035	0.892933
14	31205000	31225000	6	10	13	20	10	13	27	-0.144353	6.12227	0.497052	0.78187
14	31400000	31420000	9	2	19	38	15	19	35	-0.0480291	6.50372	1	1
14	31420000	31440000	2	4	11	23	5	8	13	-0.680638	5.59175	0.122817	0.39077
14	32055000	32075000	11	4	7	33	18	14	22	-0.0589907	6.2244	1	1
14	32075000	32095000	12	13	13	54	28	42	63	0.461117	7.17226	0.0852018	0.323336
14	32180000	32200000	16	14	9	35	15	32	42	0.105703	6.77586	1	1
14	32200000	32220000	11	13	13	41	22	34	33	0.11943	6.8109	0.816154	0.971731
14	32915000	32935000	3	2	7	21	6	4	10	-0.746611	5.3294	0.221114	0.530843
14	32935000	32955000	6	5	9	24	10	20	20	0.118008	6.04115	0.799673	0.963643
14	33930000	33950000	6	8	12	25	12	17	33	0.162396	6.27132	0.858611	0.992282
14	34060000	34080000	3	1	4	19	2	5	21	-0.0298731	5.3437	1	1
14	34440000	34460000	8	5	8	39	9	6	12	-1.16463	5.92154	0.00457546	0.0535632
14	34690000	34710000	5	2	7	19	17	12	20	0.522152	5.86724	0.124686	0.393381
14	34850000	34870000	13	4	25	45	25	26	38	-0.0280879	6.86291	0.971305	1
14	34870000	34890000	24	13	16	38	12	22	44	-0.457575	6.83466	0.0535092	0.24393
14	34875000	34895000	3	5	11	16	6	14	22	0.141138	5.78984	0.955104	1
14	34960000	34980000	12	10	17	27	15	17	34	-0.163289	6.50227	0.429907	0.72809
14	34980000	35000000	12	13	10	34	27	41	44	0.600848	6.92173	0.0677054	0.280224
14	35100000	35120000	7	4	11	21	11	16	29	0.271007	6.1001	0.612884	0.859147
14	35270000	35290000	4	5	2	20	12	7	21	0.30312	5.67467	0.593129	0.846811
14	35290000	35310000	6	3	6	25	5	22	25	0.317176	5.9874	0.429311	0.727696
14	35380000	35400000	9	1	7	31	8	11	17	-0.447686	5.87397	0.413709	0.716107
14	35785000	35805000	3	5	4	28	9	10	17	-0.174562	5.74814	0.885075	1
14	35805000	35825000	7	10	16	45	31	26	79	0.69539	7.0776	0.0115951	0.0965276
14	35825000	35845000	7	4	7	15	5	17	27	0.42602	5.86245	0.515914	0.796275
14	36300000	36320000	4	2	5	20	6	14	28	0.546221	5.7866	0.161571	0.449129
14	37150000	37170000	5	4	14	16	17	17	29	0.572775	6.15544	0.16542	0.454175
14	37170000	37190000	4	3	2	22	11	11	18	0.34191	5.67037	0.317045	0.632352
14	37175000	37195000	7	2	12	22	11	10	14	-0.361608	5.81375	0.465965	0.756613
14	39090000	39110000	7	6	6	24	8	11	23	-0.128748	5.90192	0.607666	0.855419
14	39110000	39130000	11	3	8	25	15	19	23	0.211451	6.17408	0.575658	0.835742
14	39155000	39175000	13	9	7	30	17	18	20	-0.181993	6.3129	0.602227	0.852285
14	39175000	39195000	11	6	16	28	9	7	21	-0.853936	6.10384	0.011487	0.0963155
14	39245000	39265000	3	7	9	28	8	13	32	0.073438	6.08649	1	1
14	39410000	39430000	10	1	14	35	13	26	28	0.119744	6.41134	0.551531	0.818782
14	39430000	39450000	6	2	10	21	7	12	26	0.106214	5.8783	0.929807	1
14	41585000	41605000	13	12	10	23	15	11	33	-0.187557	6.34741	0.340962	0.653992
14	41605000	41625000	25	20	18	72	21	29	40	-0.690843	7.21723	0.00590344	0.0628601
14	44895000	44915000	3	2	5	20	6	5	16	-0.201888	5.40286	0.835646	0.981612
14	44940000	44960000	20	17	18	55	33	33	65	0.120323	7.29895	0.847962	0.987846
14	44960000	44980000	16	10	23	50	44	66	102	0.991043	7.6185	3.13274e-05	0.0013936
14	45060000	45080000	5	4	12	12	18	22	19	0.739478	6.04869	0.0770633	0.304476
14	45080000	45100000	7	8	6	21	8	17	21	0.0217351	5.96472	0.923	1
14	45115000	45135000	12	8	12	40	11	16	35	-0.31668	6.47991	0.235402	0.548688
14	45135000	45155000	8	2	12	16	16	11	31	0.474056	6.06796	0.290398	0.606392
14	49575000	49595000	5	4	8	32	14	10	12	-0.428209	5.90349	0.477551	0.765905
14	49595000	49615000	11	11	21	57	40	26	60	0.279716	7.18559	0.273831	0.590164
14	49600000	49620000	14	5	13	32	13	34	52	0.496044	6.73978	0.154119	0.439239
14	49615000	49635000	10	5	8	14	10	11	20	-0.000689537	5.82965	0.846075	0.987062
14	49690000	49710000	5	2	9	22	6	6	10	-0.832797	5.48281	0.0920847	0.336166
14	49745000	49765000	6	7	5	29	10	8	23	-0.271306	5.93605	0.496144	0.781529
14	49830000	49850000	5	1	10	20	12	13	36	0.656754	6.04811	0.062406	0.267481
14	49860000	49880000	14	10	7	25	7	15	19	-0.614378	6.10747	0.0532254	0.243446
14	49870000	49890000	9	4	7	39	24	21	45	0.572445	6.60004	0.0355012	0.191023
14	49890000	49910000	12	9	19	30	22	26	45	0.268845	6.7744	0.538475	0.811753
14	50095000	50115000	10	6	10	19	8	6	25	-0.387068	5.90477	0.192155	0.491475
14	50115000	50135000	2	3	6	14	1	4	22	-0.0699649	5.29265	0.774615	0.948506
14	50210000	50230000	12	4	21	49	28	32	46	0.261539	6.96283	0.250413	0.564933
14	50230000	50250000	5	3	7	23	10	19	41	0.779994	6.1763	0.0306152	0.175021
14	50375000	50395000	4	1	9	9	14	22	25	1.30339	5.90799	0.00179244	0.0288979
14	50395000	50415000	4	5	7	21	4	14	21	-0.0170441	5.75868	0.912596	1
14	50510000	50530000	7	0	5	20	15	28	24	1.05531	6.09907	0.00104676	0.0200201
14	50530000	50550000	4	2	5	14	7	6	21	0.332951	5.45184	0.602744	0.852859
14	50540000	50560000	4	5	10	16	17	29	44	1.2459	6.3975	0.000416389	0.00991815
14	50560000	50580000	5	2	6	21	9	17	39	0.832558	6.06313	0.0306485	0.175128
14	50645000	50665000	5	14	6	27	7	18	33	-0.0134228	6.2343	0.780174	0.952782
14	50665000	50685000	5	5	8	30	8	13	15	-0.45323	5.88482	0.315819	0.63085
14	50810000	50830000	5	4	11	35	16	19	14	-0.123371	6.16428	1	1
14	50830000	50850000	13	8	19	42	21	25	31	-0.163447	6.73905	0.651663	0.883371
14	51240000	51260000	11	6	4	22	13	13	26	0.161323	6.05619	0.849007	0.987931
14	51630000	51650000	10	12	15	62	24	11	50	-0.283075	6.87826	0.331123	0.64498
14	51650000	51670000	15	14	16	70	27	27	66	-0.0148788	7.21408	0.942613	1
14	51985000	52005000	2	1	3	32	8	11	20	0.100695	5.73381	0.547043	0.81723
14	52530000	52550000	3	6	10	29	11	20	24	0.148023	6.14135	0.680394	0.899455
14	52685000	52705000	3	8	12	23	11	12	22	-0.132009	6.00234	0.631527	0.87157
14	52705000	52725000	18	7	18	52	23	32	61	0.190059	7.0821	0.553233	0.82045
14	52770000	52790000	10	3	10	31	9	14	20	-0.391183	6.06876	0.345467	0.658403
14	52790000	52810000	7	2	8	20	10	14	18	0.11186	5.82112	0.85113	0.988767
14	52930000	52950000	16	5	19	62	29	23	63	0.115359	7.09836	0.561402	0.825655
14	53130000	53150000	4	7	10	21	6	8	22	-0.34441	5.7998	0.234659	0.547492
14	53150000	53170000	6	4	10	33	15	11	28	-0.0237555	6.17827	1	1
14	54375000	54395000	4	1	12	32	10	9	22	-0.286979	5.9483	0.746961	0.93339
14	54395000	54415000	10	3	13	36	13	13	40	-0.00306941	6.40056	1	1
14	54465000	54485000	2	1	5	14	10	28	34	1.63613	6.01266	1.87719e-05	0.000916544
14	54485000	54505000	5	8	12	30	22	30	76	1.08158	6.86399	0.000423802	0.0100006
14	54490000	54510000	9	6	11	25	21	21	34	0.483365	6.43496	0.149306	0.431499
14	54510000	54530000	12	4	7	24	15	19	30	0.348515	6.25332	0.372147	0.68246
14	55005000	55025000	8	8	16	46	19	27	25	-0.150343	6.63682	0.840024	0.983172
14	55025000	55045000	30	22	42	95	53	85	125	0.348484	8.1601	0.134686	0.409747
14	55030000	55050000	15	6	20	63	21	20	63	-0.0815312	7.03118	0.833294	0.980956
14	55050000	55070000	8	5	19	42	19	33	51	0.40496	6.83845	0.115653	0.377784
14	55190000	55210000	6	5	10	29	7	13	20	-0.392185	5.97028	0.316682	0.631886
14	55250000	55270000	3	4	9	24	7	4	11	-0.903958	5.5174	0.0616567	0.265734
14	55270000	55290000	5	4	10	20	12	10	12	-0.256272	5.73891	0.659898	0.888668
14	55390000	55410000	2	8	13	28	9	7	24	-0.452586	5.98333	0.206673	0.513988
14	55410000	55430000	5	3	15	28	10	12	26	-0.169134	6.08673	0.745144	0.932519
14	55575000	55595000	6	4	8	29	13	18	13	-0.0883641	5.99962	0.982464	1
14	55580000	55600000	8	2	11	26	13	19	20	0.0988027	6.10537	0.697226	0.907693
14	56095000	56115000	7	6	20	51	21	22	33	-0.165498	6.7109	0.823816	0.975671
14	56115000	56135000	15	8	35	69	46	36	92	0.373189	7.55971	0.104579	0.359485
14	56560000	56580000	4	8	4	28	8	13	10	-0.517465	5.75646	0.291119	0.606993
14	56785000	56805000	1	0	6	11	6	16	31	1.44509	5.65598	0.000273445	0.00743065
14	56805000	56825000	6	4	6	26	4	8	40	0.145285	5.98318	0.890263	1
14	57245000	57265000	13	17	21	49	38	42	51	0.300718	7.26216	0.32382	0.63834
14	57265000	57285000	13	14	18	66	33	46	74	0.399635	7.38335	0.0983582	0.346893
14	57370000	57390000	10	3	8	32	11	19	35	0.216893	6.30035	0.529432	0.805652
14	57390000	57410000	7	6	7	18	10	26	31	0.69545	6.18242	0.0951748	0.341441
14	58130000	58150000	11	3	10	25	19	26	30	0.542764	6.40361	0.096474	0.343333
14	58150000	58170000	6	2	9	25	20	24	25	0.696946	6.25004	0.0200303	0.136371
14	58180000	58200000	8	7	12	27	10	16	20	-0.323603	6.12869	0.311206	0.626515
14	58200000	58220000	7	8	5	28	19	17	34	0.46652	6.32102	0.229737	0.540701
14	58220000	58240000	7	6	7	21	9	21	14	0.0356613	5.93144	1	1
14	58275000	58295000	17	21	21	49	24	38	52	-0.0868959	7.21193	0.566024	0.82838
14	58295000	58315000	8	8	8	45	20	27	37	0.25991	6.64685	0.308881	0.624741
14	58635000	58655000	10	6	7	28	13	11	32	0.0259456	6.19005	0.994622	1
14	59165000	59185000	5	4	8	17	14	12	31	0.633998	5.98846	0.142548	0.420955
14	59185000	59205000	7	7	12	39	16	16	55	0.311011	6.6137	0.371259	0.68179
14	59460000	59480000	6	5	8	45	5	24	49	0.226358	6.49782	0.504915	0.787524
14	59480000	59500000	2	6	14	24	13	13	24	0.0374236	6.06269	1	1
14	59895000	59915000	6	3	4	18	11	13	21	0.462085	5.76672	0.231403	0.543008
14	59915000	59935000	6	3	6	7	6	6	20	0.322686	5.37368	0.917882	1
14	60070000	60090000	28	10	20	52	22	26	38	-0.482464	7.03939	0.0711807	0.289334
14	60090000	60110000	18	9	15	37	26	32	55	0.385916	6.98651	0.235741	0.54895
14	60225000	60245000	9	4	10	27	13	9	29	-0.0717197	6.11672	0.86037	0.992814
14	60245000	60265000	14	9	24	45	26	18	37	-0.278777	6.85435	0.327418	0.641587
14	60485000	60505000	16	8	19	34	20	35	56	0.376103	6.95426	0.278677	0.594228
14	60700000	60720000	22	6	11	29	15	23	38	-0.0166387	6.61359	0.79663	0.962018
14	60720000	60740000	27	21	31	90	21	38	57	-0.656605	7.52786	0.00329902	0.0433529
14	60960000	60980000	14	8	16	50	26	29	55	0.245011	6.99823	0.352781	0.664018
14	60980000	61000000	5	5	7	34	11	27	22	0.243498	6.23326	0.410596	0.713288
14	61675000	61695000	14	14	25	52	27	28	51	-0.0978093	7.11724	0.637098	0.875335
14	61695000	61715000	21	9	18	72	25	50	79	0.288401	7.41934	0.232466	0.544174
14	63520000	63540000	7	5	12	29	11	17	35	0.150346	6.28727	0.794677	0.960635
14	63540000	63560000	23	12	16	57	19	22	47	-0.417563	7.00562	0.09297	0.33736
14	63640000	63660000	4	2	6	23	2	12	13	-0.404698	5.50508	0.518168	0.79722
14	63725000	63745000	11	5	7	21	5	6	12	-1.04777	5.63451	0.00953391	0.0854566
14	63850000	63870000	4	3	9	30	8	7	15	-0.648397	5.74889	0.171684	0.464604
14	64315000	64335000	4	2	6	23	12	6	19	0.0410177	5.68559	0.86962	0.996691
14	64335000	64355000	4	2	8	16	10	7	21	0.247864	5.62781	0.603892	0.853149
14	64365000	64385000	8	3	11	26	6	14	25	-0.190109	6.00912	0.603212	0.853077
14	64385000	64405000	16	5	10	35	9	16	30	-0.373883	6.35553	0.211842	0.519803
14	64480000	64500000	5	7	10	21	8	15	26	0.0686989	6.00996	1	1
14	64485000	64505000	4	0	5	20	9	11	16	0.290084	5.56319	0.282969	0.598581
14	64500000	64520000	4	7	11	32	19	14	40	0.35558	6.39945	0.294946	0.610686
14	64505000	64525000	7	7	9	29	13	9	29	-0.12677	6.14139	0.734021	0.926065
14	64890000	64910000	2	3	6	17	6	10	21	0.316919	5.56238	0.561972	0.825973
14	64910000	64930000	8	8	9	39	17	13	42	0.0847824	6.48273	0.928052	1
14	64965000	64985000	9	6	11	26	15	15	32	0.147502	6.28454	0.857815	0.991934
14	64985000	65005000	7	2	13	35	13	25	43	0.44043	6.49412	0.110347	0.368979
14	65080000	65100000	10	7	15	76	33	41	58	0.338226	7.22461	0.095801	0.342154
14	65100000	65120000	5	4	11	54	24	29	55	0.558896	6.83665	0.0177924	0.126452
14	65390000	65410000	4	5	5	19	6	9	29	0.288542	5.76165	0.723792	0.921588
14	65410000	65430000	10	5	10	25	17	24	63	0.899867	6.64543	0.00868074	0.0811847
14	66485000	66505000	18	13	24	54	35	39	75	0.328629	7.37917	0.269853	0.586335
14	66505000	66525000	13	8	19	45	23	24	39	-0.0603834	6.82321	0.897458	1
14	67220000	67240000	10	7	12	52	12	20	45	-0.138423	6.6638	0.700143	0.909126
14	67240000	67260000	23	15	22	67	25	33	51	-0.320189	7.26859	0.163918	0.451875
14	67335000	67355000	6	3	9	17	16	11	27	0.525452	5.9697	0.211564	0.519332
14	67340000	67360000	4	2	4	9	8	8	20	0.792892	5.3826	0.190859	0.489622
14	67355000	67375000	6	2	8	24	15	16	19	0.290512	5.98028	0.355412	0.666196
14	67360000	67380000	12	9	7	24	16	16	28	0.0784984	6.28358	1	1
14	67510000	67530000	9	9	11	32	14	19	21	-0.250347	6.31252	0.453054	0.747682
14	67530000	67550000	11	1	16	32	15	25	12	-0.183837	6.28374	0.939761	1
14	67600000	67620000	9	8	19	30	13	12	29	-0.421158	6.36391	0.164666	0.453116
14	67620000	67640000	4	3	10	26	23	25	27	0.791904	6.32877	0.00974651	0.0869216
14	67650000	67670000	8	2	7	21	20	13	34	0.735667	6.16716	0.0396076	0.204251
14	67670000	67690000	14	13	18	70	34	43	80	0.386624	7.41285	0.0956165	0.342106
14	67675000	67695000	19	10	22	50	23	36	65	0.163983	7.18593	0.689953	0.904302
14	67695000	67715000	8	0	8	20	13	9	17	0.0598952	5.75545	0.741872	0.931099
14	67795000	67815000	9	5	12	43	10	14	21	-0.65471	6.2631	0.0800009	0.311308
14	67815000	67835000	12	8	12	16	20	17	27	0.23873	6.30967	0.79762	0.962642
14	68795000	68815000	13	7	32	79	9	10	19	-1.8024	6.77593	1.47977e-08	2.27866e-06
14	68955000	68975000	12	5	21	67	25	39	69	0.305344	7.20998	0.141455	0.419925
14	68975000	68995000	16	5	25	34	6	17	28	-0.819212	6.48481	0.00815512	0.078149
14	69130000	69150000	9	4	18	31	23	33	36	0.506174	6.68996	0.0869627	0.32692
14	69150000	69170000	9	8	11	40	14	14	28	-0.347836	6.38105	0.325275	0.63941
14	69170000	69190000	8	6	6	18	11	13	31	0.395109	6.02173	0.509042	0.791162
14	69190000	69210000	11	4	4	28	14	11	41	0.374572	6.24013	0.354422	0.66484
14	69240000	69260000	3	4	9	14	31	31	38	1.67214	6.47149	1.54261e-06	0.000124351
14	69260000	69280000	5	1	5	13	16	27	26	1.46493	6.02817	0.000109327	0.00379515
14	69375000	69395000	20	11	30	74	31	36	77	-0.0033095	7.46233	1	1
14	69395000	69415000	9	6	13	37	16	16	23	-0.293642	6.35075	0.514212	0.794877
14	69745000	69765000	5	5	13	30	9	9	21	-0.516498	5.99734	0.166613	0.45585
14	69765000	69785000	7	6	8	28	9	9	21	-0.410151	5.94475	0.222161	0.531736
14	70335000	70355000	11	3	11	45	11	21	31	-0.189138	6.4506	0.685502	0.902273
14	70355000	70375000	9	5	12	35	13	6	19	-0.740925	6.09677	0.0473078	0.226329
14	70580000	70600000	5	3	3	20	6	12	12	-0.0785383	5.49978	1	1
14	70785000	70805000	3	4	17	38	29	20	61	0.769244	6.78028	0.00424046	0.0511368
14	70805000	70825000	5	3	8	20	6	5	14	-0.60398	5.50048	0.212538	0.520978
14	70820000	70840000	6	7	12	21	4	3	21	-0.898343	5.73923	0.00933929	0.0844555
14	70885000	70905000	10	4	11	22	12	19	12	-0.191225	6.01507	0.757822	0.939303
14	70905000	70925000	3	4	13	13	9	31	26	0.870672	6.1188	0.0446273	0.219638
14	71300000	71320000	8	9	18	26	10	13	30	-0.365333	6.29857	0.165945	0.454956
14	71320000	71340000	6	5	11	24	15	6	31	0.0593451	6.07844	1	1
14	72890000	72910000	4	5	2	11	13	15	22	1.08439	5.7144	0.01915	0.132647
14	72925000	72945000	3	2	6	10	8	12	25	0.975415	5.59135	0.0461961	0.223819
14	73005000	73025000	9	2	15	24	29	29	24	0.698206	6.50893	0.02399	0.151575
14	73025000	73045000	6	4	8	28	16	24	25	0.467278	6.24462	0.130501	0.403078
14	73035000	73055000	6	6	9	34	8	20	35	0.116498	6.29512	0.797774	0.962664
14	73055000	73075000	14	5	7	37	21	12	28	-0.0971525	6.38993	0.879733	1
14	73435000	73455000	7	12	10	36	18	22	34	0.104129	6.54529	0.856966	0.991048
14	73455000	73475000	8	2	7	17	12	14	20	0.351571	5.84278	0.375063	0.685362
14	73470000	73490000	4	4	5	9	7	17	24	0.986601	5.6757	0.0636015	0.270605
14	73610000	73630000	9	4	7	21	7	8	25	-0.160563	5.84111	0.556234	0.821762
14	73690000	73710000	9	4	7	23	17	27	34	0.779352	6.36087	0.0222963	0.145675
14	73710000	73730000	4	5	8	19	13	19	28	0.648029	6.06107	0.111378	0.370468
14	73760000	73780000	1	3	6	10	8	5	20	0.590783	5.33443	0.314543	0.629768
14	73765000	73785000	10	3	10	32	12	20	28	0.0615052	6.28191	0.877655	1
14	73785000	73805000	11	6	12	33	18	32	24	0.214881	6.53458	0.478337	0.766859
14	73865000	73885000	13	5	6	33	22	21	37	0.422669	6.51735	0.173487	0.466729
14	73885000	73905000	9	2	20	33	11	12	36	-0.232295	6.36109	0.554069	0.820562
14	73995000	74015000	8	3	10	29	10	9	20	-0.424148	5.95618	0.316758	0.631886
14	74015000	74035000	13	7	19	38	19	29	38	0.0648614	6.76577	0.920159	1
14	74060000	74080000	6	3	5	21	6	11	14	-0.233935	5.59412	0.71278	0.91686
14	74080000	74100000	6	3	8	24	6	11	26	-0.0243215	5.8706	0.890125	1
14	74085000	74105000	6	4	18	26	11	10	29	-0.234476	6.15976	0.471569	0.760884
14	74470000	74490000	9	3	13	33	8	10	19	-0.714294	6.03881	0.0652284	0.274163
14	74490000	74510000	15	5	12	28	10	16	22	-0.438678	6.23382	0.159798	0.447245
14	74690000	74710000	9	10	9	30	15	16	27	-0.0974297	6.31785	0.694615	0.906752
14	74710000	74730000	5	8	10	19	12	18	34	0.468009	6.19244	0.33899	0.652701
14	74740000	74760000	4	3	10	25	9	12	30	0.19413	5.99401	0.697219	0.907693
14	74760000	74780000	9	1	10	32	9	10	26	-0.272082	6.04629	0.606144	0.854623
14	74860000	74880000	19	9	31	87	36	34	48	-0.305873	7.39798	0.343474	0.656608
14	74880000	74900000	6	7	19	41	21	25	41	0.189051	6.71637	0.486801	0.774049
14	74980000	75000000	10	5	19	44	17	23	46	0.0586872	6.73625	0.864767	0.994515
14	75000000	75020000	10	10	15	40	28	17	52	0.265412	6.81731	0.482378	0.770458
14	75030000	75050000	7	0	4	16	10	18	24	0.871974	5.80808	0.0138286	0.107089
14	75050000	75070000	7	3	4	21	11	13	30	0.535454	5.94636	0.178494	0.474312
14	75060000	75080000	2	1	1	13	5	8	25	1.06794	5.34732	0.0250458	0.155505
14	75105000	75125000	3	5	13	35	5	10	25	-0.55258	6.02671	0.139522	0.415916
14	75125000	75145000	4	3	18	25	8	13	24	-0.25142	6.04304	0.499746	0.784121
14	75255000	75275000	41	28	35	86	27	30	36	-1.19952	7.59926	2.45077e-06	0.000177327
14	75270000	75290000	10	4	3	12	9	9	20	0.231592	5.63337	0.848311	0.987846
14	75275000	75295000	16	15	22	65	11	22	21	-1.19307	6.8428	3.86951e-05	0.00165398
14	75640000	75660000	8	4	11	41	10	24	39	0.132733	6.48177	0.629272	0.870459
14	75660000	75680000	12	3	16	32	17	11	25	-0.330519	6.31321	0.434797	0.732756
14	75960000	75980000	9	2	18	27	4	17	27	-0.354334	6.15737	0.312475	0.627448
14	75980000	76000000	4	5	7	23	5	4	5	-1.4973	5.34552	0.00527583	0.0587829
14	76130000	76150000	9	4	10	21	22	24	43	0.912144	6.48437	0.00629217	0.0658873
14	76150000	76170000	13	9	16	54	20	31	54	0.114596	6.98234	0.71333	0.916932
14	76790000	76810000	11	5	7	28	15	11	33	0.106132	6.2262	0.899363	1
14	76810000	76830000	3	4	9	14	9	8	29	0.47059	5.75947	0.41647	0.71737
14	77005000	77025000	10	10	13	42	7	15	31	-0.605805	6.41926	0.0320925	0.180661
14	77025000	77045000	19	8	26	69	15	25	25	-0.945033	6.94203	0.0014873	0.025339
14	77075000	77095000	12	4	27	61	20	15	27	-0.759841	6.7643	0.0252988	0.15647
14	77095000	77115000	8	7	15	43	16	12	51	0.00462284	6.61757	1	1
14	77120000	77140000	12	6	15	32	13	16	37	-0.100825	6.46101	0.672648	0.89456
14	77140000	77160000	8	5	21	36	7	14	9	-1.26444	6.13276	0.00133092	0.0235083
14	77180000	77200000	4	1	7	13	4	4	24	0.187977	5.40271	0.946643	1
14	77300000	77320000	18	5	17	73	29	25	57	-0.0436945	7.13712	0.959885	1
14	77320000	77340000	11	6	18	48	17	12	29	-0.574503	6.5485	0.080199	0.311637
14	77355000	77375000	14	2	14	48	17	20	31	-0.227794	6.58514	0.687026	0.902703
14	77375000	77395000	4	6	13	25	8	4	13	-1.01978	5.72728	0.0144752	0.109962
14	77435000	77455000	11	5	16	30	17	28	40	0.350743	6.61973	0.302683	0.618722
14	77455000	77475000	8	6	11	33	9	15	17	-0.55707	6.10281	0.143785	0.422819
14	77595000	77615000	8	3	6	24	5	14	18	-0.220202	5.79339	0.589001	0.844763
14	77685000	77705000	13	22	23	44	26	23	52	-0.213697	7.09012	0.276088	0.591843
14	77705000	77725000	20	17	21	70	29	37	64	-0.075665	7.37652	0.685512	0.902273
14	77740000	77760000	6	5	2	17	7	9	20	0.158005	5.59339	0.895362	1
14	77760000	77780000	15	1	8	21	15	13	23	0.0739245	6.07918	0.918029	1
14	77780000	77800000	2	4	10	24	9	10	24	0.0303091	5.85849	1	1
14	80920000	80940000	10	9	13	33	11	13	15	-0.817735	6.18858	0.0212221	0.141296
14	80940000	80960000	7	2	11	21	8	10	18	-0.27287	5.78738	0.584525	0.842522
14	81195000	81215000	6	4	6	22	5	6	13	-0.734135	5.51924	0.105788	0.361587
14	81415000	81435000	10	10	9	29	13	11	20	-0.503643	6.16121	0.117554	0.381607
14	81435000	81455000	9	4	14	24	11	18	19	-0.176591	6.12141	0.676725	0.896948
14	81510000	81530000	9	9	27	25	12	31	34	-0.0588167	6.65594	0.732006	0.926065
14	81530000	81550000	2	2	9	30	10	9	22	-0.0905073	5.85796	1	1
14	85510000	85530000	9	5	13	29	10	18	23	-0.219898	6.20624	0.580441	0.838862
14	85530000	85550000	18	14	21	42	14	22	38	-0.530188	6.83507	0.0307762	0.175524
14	87990000	88010000	3	3	10	12	5	16	39	0.898912	5.92841	0.0597972	0.260813
14	88365000	88385000	10	8	15	41	9	20	33	-0.348441	6.50033	0.210013	0.518172
14	88385000	88405000	9	4	5	18	8	5	21	-0.214854	5.66959	0.539687	0.812767
14	88530000	88550000	7	3	12	25	7	15	33	0.108128	6.11783	0.937522	1
14	88540000	88560000	7	7	11	18	21	17	39	0.70433	6.36151	0.0820415	0.315708
14	88550000	88570000	8	5	7	20	8	8	20	-0.259975	5.77427	0.382222	0.689955
14	88560000	88580000	4	5	15	27	19	22	24	0.304559	6.317	0.315706	0.63085
14	89395000	89415000	6	7	12	16	16	14	26	0.309156	6.10203	0.593879	0.847218
14	89595000	89615000	15	11	15	37	13	10	26	-0.804069	6.44753	0.0060845	0.0643318
14	89615000	89635000	14	10	13	39	10	12	17	-1.05389	6.31627	0.00089967	0.0179501
14	89930000	89950000	3	3	1	21	1	11	12	-0.224065	5.29422	0.773905	0.948411
14	89935000	89955000	9	5	10	29	8	15	29	-0.129543	6.16362	0.67079	0.893222
14	89955000	89975000	8	7	16	24	11	7	22	-0.601899	6.06822	0.0797421	0.310766
14	90255000	90275000	5	5	8	16	14	13	21	0.40304	5.87962	0.422686	0.722127
14	91395000	91415000	5	6	10	38	10	14	14	-0.637676	6.06371	0.144511	0.42407
14	91485000	91505000	10	6	9	43	16	28	34	0.164686	6.58731	0.555241	0.821345
14	91490000	91510000	3	2	8	21	8	7	16	-0.185887	5.56644	0.844409	0.986097
14	92015000	92035000	4	2	11	16	10	17	24	0.533603	5.89459	0.181942	0.478292
14	92035000	92055000	9	4	9	25	7	18	31	0.138333	6.13854	0.894989	1
14	92085000	92105000	7	6	21	37	12	27	32	-0.0802699	6.56846	0.886532	1
14	92100000	92120000	12	12	17	34	18	23	45	0.0462627	6.75209	0.963087	1
14	92105000	92125000	5	7	5	30	16	17	44	0.627521	6.35663	0.0698298	0.28562
14	92120000	92140000	7	7	16	35	6	11	24	-0.765246	6.17914	0.0183041	0.12892
14	92770000	92790000	2	0	6	25	8	6	8	-0.496239	5.36063	0.769455	0.94564
14	92790000	92810000	5	3	13	23	6	15	27	0.0190553	5.99407	1	1
14	93110000	93130000	6	2	6	22	7	5	12	-0.629844	5.47739	0.191989	0.491261
14	93115000	93135000	11	10	24	70	23	28	27	-0.543911	6.97607	0.108026	0.365373
14	93160000	93180000	7	4	8	26	13	16	32	0.355572	6.17207	0.347431	0.660488
14	93180000	93200000	4	2	9	27	11	13	22	0.0885921	5.93107	0.642537	0.878658
14	93185000	93205000	23	9	12	49	39	60	67	0.761876	7.39509	0.00480576	0.0553954
14	93205000	93225000	4	8	10	14	6	12	24	0.0451375	5.81595	0.820971	0.973738
14	93310000	93330000	4	4	15	35	8	20	19	-0.325474	6.1635	0.52348	0.801003
14	93330000	93350000	9	2	11	23	8	8	18	-0.493588	5.81919	0.229028	0.539912
14	93430000	93450000	3	3	5	17	15	18	27	1.03233	5.94405	0.00559773	0.0607906
14	94060000	94080000	6	5	12	32	15	21	33	0.260015	6.37716	0.381638	0.689955
14	94080000	94100000	5	12	10	30	15	25	34	0.277321	6.47	0.541275	0.813851
14	94745000	94765000	4	2	6	26	2	6	15	-0.761539	5.4722	0.127491	0.399192
14	95135000	95155000	3	4	8	17	16	21	27	0.926651	6.06556	0.00968189	0.0865005
14	95510000	95530000	10	9	14	32	11	16	27	-0.37794	6.35	0.179134	0.475591
14	95515000	95535000	9	2	12	38	11	15	32	-0.131636	6.30409	0.82481	0.976246
14	95535000	95555000	6	6	9	29	17	14	22	0.0367332	6.15438	0.874365	0.998939
14	96340000	96360000	17	5	13	48	18	21	20	-0.509637	6.57985	0.178171	0.473834
14	96360000	96380000	16	9	33	65	26	36	57	-0.129517	7.28339	0.645095	0.879581
14	96480000	96500000	2	3	11	32	19	11	27	0.248014	6.15061	0.338289	0.652302
14	96500000	96520000	7	3	10	38	24	18	39	0.456273	6.5121	0.0776783	0.306301
14	96775000	96795000	3	1	8	23	4	16	15	-0.0176639	5.65103	0.896769	1
14	96795000	96815000	8	3	14	37	7	16	34	-0.203966	6.30243	0.55426	0.820562
14	99225000	99245000	5	6	11	21	4	11	15	-0.621667	5.73006	0.102157	0.354525
14	99245000	99265000	10	5	16	41	5	7	25	-1.05642	6.20079	0.00161152	0.0266827
14	99480000	99500000	5	8	10	26	19	22	42	0.661895	6.46586	0.0594959	0.260805
14	99580000	99600000	2	1	3	12	11	21	26	1.61569	5.75649	4.76057e-05	0.00199973
14	99600000	99620000	3	1	6	10	10	15	28	1.29423	5.71014	0.00275112	0.0378942
14	99660000	99680000	7	2	7	37	5	13	16	-0.639296	5.90402	0.181082	0.477131
14	99680000	99700000	6	0	7	24	9	9	16	-0.155709	5.66973	1	1
14	99970000	99990000	4	1	7	21	9	13	19	0.262295	5.72201	0.427383	0.725909
14	100215000	100235000	31	14	40	114	34	34	56	-0.721585	7.68457	0.00218189	0.0327993
14	100220000	100240000	3	4	6	25	5	13	8	-0.534108	5.55644	0.372605	0.682843
14	100235000	100255000	7	4	15	25	9	18	20	-0.204586	6.09909	0.570219	0.83148
14	100285000	100305000	16	13	33	105	57	58	125	0.498073	7.94535	0.0127105	0.101777
14	100305000	100325000	7	6	19	48	23	32	50	0.34487	6.89558	0.163501	0.451318
14	101760000	101780000	12	7	18	56	9	6	20	-1.46003	6.41238	9.8286e-06	0.000554232
14	101810000	101830000	3	3	3	10	8	18	28	1.38885	5.71081	0.00207047	0.0318417
14	101945000	101965000	11	7	7	32	31	24	53	0.839613	6.76036	0.00563286	0.0610617
14	102065000	102085000	10	7	16	38	15	16	27	-0.369281	6.44728	0.259674	0.575452
14	102115000	102135000	6	6	7	20	10	9	30	0.198069	5.94242	0.861596	0.993151
14	102120000	102140000	5	5	11	33	16	18	31	0.213169	6.3199	0.460759	0.753565
14	102135000	102155000	10	9	20	42	16	14	48	-0.190102	6.70293	0.408968	0.712521
14	102140000	102160000	6	7	14	34	22	22	65	0.717471	6.77	0.0201643	0.136678
14	102340000	102360000	5	5	9	39	15	11	27	-0.151894	6.21613	0.907851	1
14	102360000	102380000	5	6	7	33	11	15	25	-0.045479	6.11729	1	1
14	102570000	102590000	20	6	15	62	23	26	52	-0.0880204	7.02764	0.846775	0.987247
14	102590000	102610000	10	2	9	31	9	10	27	-0.255458	6.06379	0.573531	0.834845
14	103035000	103055000	5	2	14	31	25	19	35	0.571396	6.45043	0.0370836	0.195855
14	103055000	103075000	13	6	13	50	23	18	33	-0.178392	6.68233	0.688863	0.903702
14	103310000	103330000	8	9	15	47	16	17	47	-0.0709043	6.68613	0.855855	0.990144
14	103330000	103350000	12	7	30	66	9	19	34	-0.957902	6.83804	0.000964873	0.0189542
14	103365000	103385000	14	3	22	42	19	12	34	-0.4048	6.60383	0.253998	0.5696
14	103385000	103405000	7	6	8	30	18	22	45	0.650736	6.48899	0.0396298	0.204251
14	103520000	103540000	11	3	7	31	36	44	41	1.22776	6.84389	2.77333e-05	0.00127139
14	103525000	103545000	8	3	8	21	10	12	12	-0.294345	5.75323	0.59069	0.845784
14	103540000	103560000	6	5	15	26	10	20	38	0.265918	6.33512	0.57368	0.834845
14	103605000	103625000	1	3	6	22	18	10	35	0.927447	6.01506	0.00815909	0.078149
14	103625000	103645000	3	4	9	23	9	7	12	-0.522051	5.61558	0.330388	0.644204
14	103825000	103845000	11	2	9	26	20	19	18	0.229387	6.19696	0.41234	0.715386
14	103845000	103865000	10	4	9	21	9	12	9	-0.624116	5.76731	0.139355	0.415916
14	104115000	104135000	10	6	15	41	4	7	10	-1.82699	6.01977	2.26979e-06	0.000166995
14	104135000	104155000	2	0	9	11	4	14	33	1.05257	5.69047	0.0119503	0.0982557
14	104730000	104750000	5	3	7	22	6	6	20	-0.294411	5.6334	0.535277	0.809127
14	104790000	104810000	1	0	5	9	6	6	23	1.09616	5.25025	0.0215669	0.142958
14	104795000	104815000	11	12	29	65	46	38	83	0.444211	7.48905	0.0530068	0.242724
14	105000000	105020000	8	4	9	33	16	17	29	0.146996	6.2899	0.654751	0.885542
14	105020000	105040000	9	3	13	37	9	15	28	-0.320182	6.25769	0.408522	0.712156
15	22835000	22855000	3	7	10	19	10	10	33	0.292187	5.99706	0.669051	0.891593
15	23015000	23035000	6	2	4	24	5	6	19	-0.323953	5.5699	0.48087	0.769361
15	24750000	24770000	0	3	3	7	10	8	25	1.58601	5.39264	0.00213208	0.0324157
15	24935000	24955000	8	12	17	33	5	13	21	-0.985679	6.24354	0.00180648	0.0290539
15	24955000	24975000	10	8	7	19	4	13	23	-0.319607	5.9086	0.243003	0.556581
15	25415000	25435000	7	5	11	35	14	20	37	0.221022	6.41769	0.527938	0.804397
15	25435000	25455000	6	5	8	23	11	14	23	0.110706	5.97915	0.909961	1
15	26750000	26770000	9	6	17	39	15	29	24	-0.100415	6.55131	0.887899	1
15	26770000	26790000	10	10	13	37	9	12	16	-1.00144	6.21661	0.00278423	0.0383063
15	29245000	29265000	7	7	10	19	20	16	31	0.523862	6.25545	0.206691	0.513988
15	29265000	29285000	6	3	5	25	8	12	25	0.136489	5.86852	0.753621	0.938005
15	29800000	29820000	11	7	12	14	14	20	28	0.302433	6.22944	0.715139	0.917448
15	29820000	29840000	7	6	2	24	10	13	18	0.0133057	5.83134	1	1
15	30970000	30990000	3	1	7	29	8	12	24	0.113439	5.85185	0.556875	0.822404
15	30990000	31010000	4	2	17	25	13	20	30	0.315136	6.23947	0.299539	0.615977
15	31305000	31325000	16	15	32	81	40	47	61	0.00367397	7.55067	0.966819	1
15	31325000	31345000	4	8	9	34	23	20	33	0.42886	6.45511	0.155514	0.441578
15	33310000	33330000	4	2	6	11	6	13	23	0.744374	5.57494	0.139003	0.415916
15	34080000	34100000	12	12	13	56	31	32	35	0.072254	6.97507	0.757669	0.939303
15	34100000	34120000	12	8	11	36	17	16	39	-0.000921669	6.53501	0.939049	1
15	34205000	34225000	15	6	7	39	15	39	60	0.661645	6.86219	0.032746	0.182523
15	34315000	34335000	11	8	10	30	16	18	32	0.0598739	6.41061	1	1
15	34345000	34365000	20	7	22	58	20	28	39	-0.369596	6.9906	0.192243	0.491475
15	34730000	34750000	2	3	7	10	8	9	22	0.693481	5.50276	0.229307	0.540359
15	34735000	34755000	1	1	1	3	5	6	20	2.15667	4.93181	0.00162685	0.0268041
15	34750000	34770000	5	3	5	8	7	10	20	0.660442	5.45456	0.347001	0.659945
15	34965000	34985000	25	23	46	100	73	84	135	0.493524	8.25985	0.0192947	0.133293
15	34985000	35005000	12	10	16	33	9	12	26	-0.733444	6.3454	0.0127932	0.102235
15	35525000	35545000	9	5	3	10	9	15	26	0.718411	5.80148	0.238179	0.551143
15	36575000	36595000	3	2	7	8	13	20	31	1.55557	5.89492	0.000245167	0.00689625
15	37075000	37095000	2	3	6	28	19	26	41	1.10991	6.36523	0.000184392	0.0055507
15	37080000	37100000	6	3	10	24	9	20	42	0.607727	6.25013	0.109466	0.367364
15	37095000	37115000	6	5	6	14	5	10	31	0.379974	5.7742	0.70839	0.914966
15	37100000	37120000	1	2	10	17	10	12	48	1.06819	6.06437	0.00776827	0.0758159
15	38450000	38470000	4	2	5	29	13	15	29	0.487728	6.03765	0.122113	0.389353
15	39895000	39915000	13	8	15	47	16	13	22	-0.758196	6.49813	0.0205118	0.137869
15	39900000	39920000	12	7	16	36	18	14	29	-0.310321	6.48539	0.329487	0.643311
15	39915000	39935000	7	8	8	24	8	13	20	-0.299371	5.96158	0.342808	0.656065
15	39920000	39940000	3	1	11	35	11	16	16	-0.171077	5.99524	0.958141	1
15	40015000	40035000	7	3	11	31	13	14	26	-0.0298482	6.16055	1	1
15	40035000	40055000	4	3	4	26	12	6	18	-0.0543365	5.69817	0.952838	1
15	40085000	40105000	16	9	19	64	19	18	23	-0.868863	6.79428	0.00601265	0.0637967
15	40105000	40125000	6	8	18	40	10	9	23	-0.856188	6.2742	0.00779507	0.0759956
15	40320000	40340000	4	4	8	29	12	9	18	-0.240329	5.87881	0.743988	0.931719
15	40385000	40405000	9	3	9	34	18	23	38	0.466825	6.47014	0.0880698	0.329022
15	40405000	40425000	9	0	6	28	8	11	36	0.268665	6.0409	0.381115	0.689674
15	40420000	40440000	9	5	16	53	24	25	29	-0.0673808	6.72208	0.935581	1
15	40435000	40455000	11	1	6	23	3	5	10	-1.25627	5.46332	0.00799334	0.0772389
15	40440000	40460000	11	3	11	39	18	17	25	-0.121821	6.38266	0.994997	1
15	40450000	40470000	6	5	15	23	19	19	19	0.158328	6.21861	0.61512	0.860566
15	40470000	40490000	5	6	8	30	11	21	23	0.123267	6.15587	0.727405	0.923949
15	40565000	40585000	16	5	13	49	20	28	55	0.232142	6.89905	0.40995	0.71299
15	40570000	40590000	12	7	10	27	11	20	33	0.0667856	6.35511	0.994948	1
15	40590000	40610000	3	4	9	25	12	7	22	-0.0616024	5.84761	1	1
15	40690000	40710000	1	2	6	17	9	9	22	0.555088	5.57659	0.177727	0.473425
15	40785000	40805000	13	10	20	68	25	35	57	0.0300139	7.17589	0.86042	0.992814
15	40805000	40825000	6	5	22	30	8	11	22	-0.733347	6.16987	0.0355974	0.191131
15	40870000	40890000	11	10	32	84	18	23	39	-0.797504	7.10664	0.0039829	0.0486165
15	40890000	40910000	2	2	8	20	10	7	14	-0.0772117	5.53451	1	1
15	40905000	40925000	11	5	12	22	48	60	138	2.12855	7.5117	1.2652e-14	1.26636e-11
15	41115000	41135000	6	8	10	23	6	9	17	-0.662492	5.82916	0.053503	0.24393
15	41210000	41230000	6	4	5	15	5	14	21	0.298449	5.66942	0.663414	0.890011
15	41310000	41330000	11	5	9	34	10	9	33	-0.289928	6.22336	0.358582	0.670443
15	41330000	41350000	4	8	7	33	6	5	17	-0.952478	5.81269	0.0187561	0.131053
15	41395000	41415000	8	8	13	36	18	19	51	0.325438	6.64317	0.383662	0.691812
15	41415000	41435000	10	3	19	53	22	32	58	0.352114	6.96145	0.122454	0.390223
15	41540000	41560000	6	8	16	36	12	13	31	-0.330497	6.35962	0.310355	0.625689
15	41555000	41575000	5	5	13	28	6	16	10	-0.710275	5.88947	0.0969013	0.343937
15	41640000	41660000	8	4	8	11	8	12	22	0.277363	5.74015	0.877715	1
15	41805000	41825000	6	2	5	21	9	9	24	0.225956	5.74914	0.567232	0.829036
15	41825000	41845000	4	2	13	20	10	14	31	0.388536	6.01943	0.300719	0.616811
15	41950000	41970000	4	3	10	30	8	13	29	0.0245283	6.03967	0.91139	1
15	42185000	42205000	6	18	13	39	18	25	46	0.0870193	6.77559	1	1
15	42205000	42225000	6	2	13	29	10	27	22	0.213908	6.21974	0.467266	0.757832
15	42270000	42290000	13	4	11	47	11	31	32	-0.0454446	6.61065	1	1
15	42525000	42545000	22	6	27	73	25	19	59	-0.396045	7.19536	0.147057	0.428194
15	42545000	42565000	20	6	16	39	26	29	65	0.425113	7.02932	0.166582	0.45585
15	42715000	42735000	1	8	11	37	17	10	21	-0.245346	6.16125	0.744591	0.932272
15	42735000	42755000	2	5	12	36	6	9	16	-0.850896	5.89548	0.0408995	0.208533
15	42900000	42920000	14	8	9	42	18	21	43	0.0788056	6.67112	0.898365	1
15	42920000	42940000	5	4	4	20	6	13	18	0.0928197	5.66091	0.952215	1
15	43110000	43130000	8	7	6	37	17	19	36	0.255839	6.42998	0.415822	0.717097
15	43130000	43150000	5	6	9	18	14	17	25	0.459276	6.04842	0.27768	0.593033
15	43310000	43330000	8	3	11	19	11	11	22	-0.00452043	5.91816	0.968769	1
15	43350000	43370000	10	2	9	50	19	21	46	0.266326	6.64582	0.226792	0.537172
15	43370000	43390000	10	2	13	44	30	17	34	0.250581	6.62595	0.232565	0.544192
15	43470000	43490000	5	10	11	23	10	12	21	-0.3104	6.02649	0.312549	0.627448
15	43490000	43510000	32	22	38	114	111	109	168	0.869732	8.53498	1.81298e-05	0.000896118
15	43770000	43790000	3	3	8	21	13	13	22	0.395918	5.87046	0.264934	0.581516
15	43790000	43810000	3	3	14	27	9	13	25	-0.0710102	6.01647	0.993721	1
15	43800000	43820000	10	4	12	27	34	48	88	1.56835	7.14411	1.17232e-08	1.85273e-06
15	44170000	44190000	7	1	7	21	11	9	7	-0.406653	5.55545	0.621312	0.865528
15	44190000	44210000	3	2	9	22	9	8	17	-0.135893	5.65628	1	1
15	44265000	44285000	9	4	10	25	8	11	9	-0.834643	5.78923	0.0480654	0.22853
15	44285000	44305000	14	4	13	25	20	17	32	0.185996	6.42271	0.68593	0.902273
15	44405000	44425000	11	9	11	41	20	16	25	-0.291187	6.49235	0.388802	0.695584
15	44425000	44445000	8	13	9	22	11	16	36	0.0783408	6.30926	0.86036	0.992814
15	44515000	44535000	12	9	12	55	28	26	69	0.410583	7.0559	0.12985	0.401941
15	44535000	44555000	1	11	18	32	14	17	46	0.170541	6.52248	0.718878	0.919652
15	44640000	44660000	2	3	10	32	14	11	28	0.150077	6.0782	0.527267	0.803681
15	44660000	44680000	7	2	14	43	7	3	27	-0.885499	6.10063	0.0234665	0.1499
15	44690000	44710000	5	4	6	24	5	30	22	0.513285	6.05361	0.206849	0.514062
15	44705000	44725000	5	7	5	20	13	25	22	0.630419	6.08949	0.124596	0.393381
15	44710000	44730000	6	4	8	21	12	18	26	0.438601	6.04715	0.28003	0.595616
15	45180000	45200000	10	6	6	23	18	27	33	0.704916	6.39217	0.0548028	0.247324
15	45375000	45395000	6	5	4	13	17	16	24	0.927132	5.9269	0.0292608	0.169456
15	45380000	45400000	11	10	19	49	28	35	63	0.414794	7.11072	0.125838	0.39625
15	45400000	45420000	9	10	18	45	21	35	49	0.276951	6.9299	0.345354	0.658403
15	45565000	45585000	6	11	12	29	14	14	39	0.0690258	6.39796	0.956014	1
15	45585000	45605000	15	4	10	34	13	14	41	-0.0126124	6.4442	0.898338	1
15	48155000	48175000	7	6	5	29	11	11	30	0.061567	6.07774	1	1
15	48175000	48195000	7	4	9	33	4	15	20	-0.4974	5.98575	0.231555	0.543012
15	48310000	48330000	15	15	24	86	27	28	35	-0.636669	7.21219	0.0233837	0.149788
15	48330000	48350000	14	12	22	47	33	24	48	0.0463596	7.04955	0.988238	1
15	48625000	48645000	4	7	7	22	13	9	18	-0.0736251	5.84075	0.917421	1
15	48875000	48895000	3	4	7	16	5	21	29	0.757879	5.89449	0.0847484	0.322435
15	49045000	49065000	12	3	15	25	8	11	17	-0.722255	6.0138	0.0435524	0.216608
15	49150000	49170000	11	4	9	29	10	19	19	-0.20588	6.13403	0.676487	0.896948
15	49600000	49620000	4	7	6	21	12	8	21	0.0219353	5.81843	1	1
15	49620000	49640000	9	9	11	48	12	15	28	-0.538489	6.4517	0.0925693	0.33672
15	50330000	50350000	18	11	13	52	38	50	55	0.558895	7.27499	0.0360027	0.192388
15	50335000	50355000	10	4	9	18	10	18	35	0.465922	6.16366	0.358874	0.67078
15	50350000	50370000	4	5	15	20	6	17	32	0.164685	6.09372	0.851814	0.988811
15	50355000	50375000	4	7	3	38	10	20	32	0.238188	6.23866	0.468545	0.758804
15	50665000	50685000	8	9	14	59	25	28	52	0.195872	6.95389	0.389722	0.696259
15	50685000	50705000	10	8	13	26	11	18	36	0.044665	6.37594	0.875769	0.999633
15	50885000	50905000	8	7	27	51	27	31	71	0.377748	7.13569	0.136676	0.411722
15	50905000	50925000	8	7	13	27	22	22	31	0.36526	6.47212	0.264683	0.581189
15	51730000	51750000	18	7	10	28	23	21	27	0.0604566	6.53626	1	1
15	51735000	51755000	7	5	13	28	6	17	8	-0.809556	5.91351	0.0736535	0.296267
15	51750000	51770000	9	4	17	32	21	18	29	0.0669072	6.46249	0.794967	0.960695
15	51805000	51825000	1	0	8	24	6	11	22	0.219907	5.66292	0.34689	0.659945
15	51810000	51830000	11	9	13	32	15	12	20	-0.561125	6.28524	0.0756087	0.301604
15	51825000	51845000	4	3	19	29	8	11	27	-0.356774	6.10998	0.36234	0.673793
15	51830000	51850000	9	11	13	42	22	20	28	-0.152738	6.60989	0.65176	0.883371
15	52505000	52525000	4	2	3	19	17	14	29	1.04666	5.93325	0.00294078	0.0398666
15	52525000	52545000	4	2	7	17	14	13	30	0.83803	5.92314	0.0259434	0.159064
15	52545000	52565000	9	3	7	22	9	12	17	-0.186407	5.8231	0.712533	0.91686
15	52655000	52675000	11	4	7	27	20	34	49	0.983619	6.64681	0.00166494	0.0272683
15	52675000	52695000	9	5	12	34	14	18	27	-0.0903945	6.33299	0.890226	1
15	52780000	52800000	14	12	14	91	6	11	8	-2.30774	6.6517	3.06505e-10	1.08278e-07
15	52785000	52805000	3	2	6	20	17	35	12	1.15928	6.07017	0.00240686	0.0349986
15	53520000	53540000	4	5	2	6	10	27	20	1.6073	5.76478	0.00247504	0.035602
15	55175000	55195000	11	11	17	31	13	24	36	-0.086913	6.60053	0.606371	0.854688
15	55195000	55215000	8	7	10	30	14	28	34	0.385081	6.46197	0.268773	0.585781
15	56220000	56240000	7	1	13	22	15	23	20	0.391526	6.14059	0.210221	0.518474
15	56345000	56365000	9	3	7	21	10	7	14	-0.4435	5.69694	0.334275	0.647995
15	56710000	56730000	5	0	7	12	9	11	21	0.673134	5.57688	0.107176	0.364302
15	56885000	56905000	7	8	11	21	7	21	31	0.171821	6.19555	0.983848	1
15	56895000	56915000	10	7	12	49	11	18	46	-0.139172	6.62141	0.662317	0.889748
15	56915000	56935000	12	5	25	52	27	21	53	0.0300396	6.97361	0.834769	0.981468
15	57375000	57395000	7	5	7	20	13	14	19	0.158444	5.92285	0.766638	0.943935
15	57685000	57705000	1	1	4	13	9	7	25	1.02454	5.45729	0.0179358	0.12717
15	57705000	57725000	10	10	15	37	12	22	45	0.000893318	6.64049	0.836712	0.981612
15	58725000	58745000	10	3	18	42	25	25	31	0.133932	6.67709	0.516725	0.796412
15	58745000	58765000	8	3	13	21	19	25	38	0.765963	6.42689	0.0217884	0.144105
15	58750000	58770000	12	10	12	37	20	36	55	0.532037	6.89494	0.108112	0.365373
15	58770000	58790000	8	1	17	25	21	22	28	0.418248	6.38284	0.147009	0.428194
15	58910000	58930000	8	2	11	45	29	36	27	0.586855	6.70401	0.0211961	0.141202
15	58930000	58950000	6	8	9	23	14	11	22	-0.0671473	6.03583	0.835478	0.981612
15	58965000	58985000	9	3	16	33	16	28	36	0.321397	6.55302	0.292164	0.608072
15	58985000	59005000	19	14	20	60	40	45	58	0.273537	7.38618	0.300491	0.616811
15	59085000	59105000	11	6	10	37	7	11	41	-0.254846	6.34356	0.350043	0.66216
15	59350000	59370000	39	25	30	116	15	18	38	-1.68028	7.51865	1.28469e-11	6.70885e-09
15	59370000	59390000	13	11	20	48	8	29	41	-0.363324	6.80471	0.152606	0.436104
15	59655000	59675000	2	2	12	20	12	13	23	0.346939	5.88533	0.325157	0.63941
15	59665000	59685000	9	8	10	40	23	38	51	0.681781	6.86171	0.0149108	0.112355
15	59685000	59705000	7	2	10	28	12	11	20	-0.178912	5.9702	0.797997	0.962746
15	60455000	60475000	6	5	13	24	12	21	33	0.356155	6.2788	0.414623	0.716449
15	60475000	60495000	3	6	12	26	10	13	38	0.254426	6.18469	0.592612	0.846634
15	60570000	60590000	5	6	20	32	12	12	21	-0.56579	6.21957	0.116657	0.379411
15	60590000	60610000	6	13	23	65	15	17	26	-0.909686	6.75447	0.00357915	0.0454091
15	61205000	61225000	7	7	19	28	21	37	50	0.708753	6.80585	0.024289	0.152741
15	61225000	61245000	11	5	4	21	13	12	19	0.0110678	5.92498	0.994063	1
15	62370000	62390000	5	3	12	26	12	11	26	0.0152031	6.03463	0.982537	1
15	62390000	62410000	6	4	6	24	10	16	18	0.0852655	5.89176	0.807935	0.967812
15	63045000	63065000	7	9	9	23	20	23	36	0.612727	6.4368	0.0900658	0.332958
15	63100000	63120000	8	6	5	25	6	7	25	-0.330703	5.84746	0.263369	0.57947
15	63120000	63140000	3	3	8	23	7	14	23	0.181932	5.82727	0.696874	0.90753
15	63135000	63155000	15	6	17	65	28	30	67	0.230964	7.15834	0.282503	0.598027
15	63155000	63175000	13	12	17	49	28	48	73	0.610328	7.26311	0.0215037	0.142697
15	63170000	63190000	2	4	5	7	3	17	21	1.00767	5.46944	0.099814	0.349582
15	63255000	63275000	8	4	13	28	17	24	22	0.203263	6.32041	0.514385	0.794941
15	63480000	63500000	8	5	32	51	10	8	19	-1.43564	6.48083	3.38102e-05	0.0014821
15	63485000	63505000	5	7	5	29	4	12	20	-0.425543	5.84399	0.300437	0.616811
15	63500000	63520000	3	1	7	28	3	6	5	-1.40703	5.31741	0.0172332	0.123649
15	63505000	63525000	6	2	10	20	9	9	13	-0.358891	5.6598	0.49825	0.783103
15	63810000	63830000	16	4	17	36	16	9	43	-0.255198	6.54986	0.389479	0.696032
15	63830000	63850000	4	5	7	34	18	16	25	0.236395	6.20508	0.40682	0.710426
15	64070000	64090000	7	2	17	27	19	22	42	0.555401	6.50053	0.0624441	0.267481
15	64075000	64095000	2	1	11	19	7	16	20	0.320393	5.75799	0.301445	0.617544
15	64090000	64110000	3	3	10	25	12	15	25	0.286673	6.00497	0.349368	0.661661
15	64095000	64115000	9	6	17	35	13	15	27	-0.370649	6.37205	0.243059	0.556603
15	64335000	64355000	12	5	10	46	17	20	29	-0.174338	6.52403	0.769811	0.945903
15	64355000	64375000	9	3	11	26	21	13	36	0.426561	6.33129	0.200776	0.505243
15	64440000	64460000	9	2	17	40	13	18	22	-0.391345	6.34907	0.431525	0.729992
15	64460000	64480000	8	6	11	44	13	13	29	-0.374121	6.36241	0.293221	0.609165
15	64680000	64700000	6	5	5	23	6	16	17	-0.0663309	5.79927	0.863488	0.993933
15	64700000	64720000	7	2	16	35	18	23	28	0.170495	6.43523	0.418943	0.719244
15	64820000	64840000	20	9	29	58	17	27	42	-0.540029	7.05378	0.0367379	0.194816
15	64840000	64860000	10	6	21	49	15	14	40	-0.401382	6.65966	0.189263	0.487087
15	64890000	64910000	4	1	11	25	5	4	14	-0.880477	5.54163	0.0956949	0.342154
15	65005000	65025000	2	3	12	27	11	11	18	-0.174006	5.88086	0.890804	1
15	65025000	65045000	7	2	13	36	9	12	44	0.066608	6.32644	0.821085	0.973741
15	65160000	65180000	2	0	3	22	10	4	17	0.243835	5.40959	0.332199	0.645848
15	65355000	65375000	18	10	34	90	54	44	65	0.123296	7.64521	0.453039	0.747682
15	65375000	65395000	13	3	11	32	19	8	22	-0.325857	6.22029	0.497054	0.78187
15	65400000	65420000	15	4	8	45	21	30	32	0.198454	6.67771	0.431347	0.72991
15	65420000	65440000	7	2	11	32	22	24	34	0.589193	6.45955	0.0277823	0.164467
15	65495000	65515000	12	7	16	52	28	24	49	0.165205	6.92454	0.513919	0.794763
15	65510000	65530000	3	1	5	14	12	9	21	0.797886	5.57021	0.0463785	0.223997
15	65515000	65535000	4	4	10	39	17	19	41	0.397826	6.44722	0.135984	0.410783
15	65530000	65550000	1	0	7	26	12	15	18	0.444723	5.78913	0.0684861	0.282385
15	65610000	65630000	4	4	8	15	7	13	24	0.390225	5.75087	0.550478	0.818321
15	65770000	65790000	10	8	17	57	19	19	35	-0.36929	6.7456	0.274574	0.590553
15	65790000	65810000	10	7	19	38	16	15	22	-0.553649	6.43929	0.102223	0.354549
15	65870000	65890000	4	5	4	21	9	16	22	0.398395	5.83894	0.322413	0.636551
15	66365000	66385000	14	12	19	38	2	17	19	-1.2848	6.39027	5.65752e-05	0.00227599
15	66385000	66405000	13	17	18	63	18	32	63	-0.0904133	7.16038	0.621556	0.865683
15	66475000	66495000	2	2	5	21	7	10	16	0.110581	5.52165	0.68522	0.902273
15	66505000	66525000	7	8	10	38	10	15	18	-0.594174	6.18377	0.102814	0.355673
15	67520000	67540000	17	15	38	85	45	54	106	0.312889	7.80979	0.163138	0.450956
15	67540000	67560000	16	7	21	48	33	42	70	0.564722	7.25009	0.0241124	0.152028
15	67820000	67840000	3	5	8	19	14	10	24	0.370863	5.87704	0.433734	0.731888
15	67840000	67860000	7	2	10	24	18	13	36	0.554477	6.21891	0.088836	0.330241
15	68030000	68050000	4	4	10	28	6	8	19	-0.544942	5.79719	0.159337	0.446628
15	68050000	68070000	6	6	17	32	13	17	27	-0.17925	6.32733	0.615954	0.86146
15	68055000	68075000	8	2	6	13	22	15	41	1.29918	6.1971	0.000796994	0.0165046
15	68255000	68275000	37	24	55	167	62	66	95	-0.344171	8.30812	0.12673	0.398156
15	68275000	68295000	10	7	18	53	41	41	55	0.633129	7.18019	0.0080311	0.0775414
15	68555000	68575000	6	3	14	38	15	20	20	-0.149833	6.29488	1	1
15	68575000	68595000	5	10	18	31	20	23	35	0.186628	6.58429	0.65433	0.88544
15	68795000	68815000	33	22	57	160	64	76	138	-0.00929841	8.39531	0.976999	1
15	68800000	68820000	9	12	14	57	17	37	48	0.0993423	6.96123	0.733966	0.926065
15	68815000	68835000	10	3	15	45	15	8	48	-0.130684	6.53491	0.814964	0.971242
15	68820000	68840000	7	8	10	40	13	13	24	-0.428761	6.2798	0.259325	0.574992
15	69140000	69160000	19	10	28	47	31	24	49	-0.128096	7.11265	0.561619	0.825655
15	69160000	69180000	15	13	16	57	33	26	73	0.281118	7.21372	0.342987	0.656178
15	69410000	69430000	6	1	8	14	8	5	23	0.174961	5.57182	0.837587	0.982017
15	70075000	70095000	16	6	15	36	18	18	33	-0.18514	6.58334	0.562951	0.826361
15	70095000	70115000	5	5	10	24	7	7	19	-0.503287	5.77965	0.176446	0.471795
15	70740000	70760000	7	9	16	56	13	27	43	-0.130431	6.77723	0.764691	0.942316
15	70760000	70780000	12	7	23	44	21	20	39	-0.194799	6.78113	0.52243	0.800473
15	70830000	70850000	9	10	18	44	15	10	20	-0.914841	6.42327	0.00479843	0.0553641
15	70850000	70870000	7	3	10	30	15	16	20	-0.000453717	6.12358	0.827941	0.977662
15	70870000	70890000	2	3	2	14	10	12	25	1.07873	5.61592	0.0124089	0.100279
15	70890000	70910000	5	1	4	19	7	20	34	0.987316	5.94548	0.00922118	0.083996
15	72095000	72115000	13	9	19	68	34	32	60	0.181582	7.21769	0.375736	0.686174
15	72115000	72135000	11	7	14	41	26	17	38	0.0875085	6.67505	0.764315	0.942235
15	72205000	72225000	4	6	3	13	11	24	32	1.2461	6.02085	0.00298799	0.0402461
15	72210000	72230000	11	1	16	36	21	17	29	0.0243793	6.45928	0.755762	0.93857
15	72230000	72250000	2	4	7	31	5	6	11	-0.990671	5.57085	0.0429518	0.214866
15	72250000	72270000	4	2	8	21	3	13	12	-0.364882	5.53553	0.482221	0.77031
15	72270000	72290000	3	2	7	15	3	8	22	0.162346	5.46464	0.916999	1
15	72355000	72375000	5	5	4	15	12	25	21	0.925376	5.95345	0.0265756	0.160931
15	72375000	72395000	7	8	12	25	18	6	12	-0.595999	5.98829	0.180533	0.477131
15	72450000	72470000	8	3	12	23	6	5	18	-0.771958	5.75277	0.033904	0.186286
15	72455000	72475000	7	6	6	14	6	23	18	0.375128	5.8585	0.582637	0.840707
15	72470000	72490000	8	6	22	53	18	17	40	-0.301651	6.73143	0.367816	0.678951
15	72475000	72495000	9	9	14	41	17	18	24	-0.362872	6.48112	0.329881	0.643632
15	73030000	73050000	12	14	20	54	36	34	59	0.289958	7.21749	0.274761	0.590553
15	73050000	73070000	23	15	34	60	31	44	60	-0.102894	7.46103	0.568714	0.830293
15	73610000	73630000	6	7	11	29	21	37	42	0.848267	6.6679	0.00522066	0.0584192
15	73660000	73680000	6	4	14	39	13	14	22	-0.393043	6.24178	0.410859	0.713537
15	73680000	73700000	10	9	25	62	16	23	31	-0.637901	6.84384	0.0374164	0.196764
