## Supplementary Table 6 for "Functional characterization of gene regulatory elements and neuropsychiatric disease-associated risk loci in iPSCs and iPSC-derived neurons" (part 8 of 56)

### Sheet: H3K4me3_DIR_edgeR_Day0_Day3 (continued)
Supplementary table 6 DIRs along neuronal differentiation
15	73970000	73990000	4	5	8	24	3	6	9	-1.23901	5.46201	0.00666832	0.0681064
15	73990000	74010000	3	1	9	46	16	24	15	0.0968921	6.24769	0.4008	0.70611
15	74410000	74430000	8	3	9	26	12	13	21	-0.0653059	6.00552	1	1
15	74440000	74460000	11	9	12	27	3	14	21	-0.796747	6.09221	0.012978	0.103299
15	74460000	74480000	7	6	15	36	5	16	22	-0.65128	6.18938	0.0511261	0.237569
15	74520000	74540000	17	12	23	74	29	31	57	-0.164206	7.27638	0.557934	0.82316
15	74540000	74560000	20	6	23	44	21	36	40	-0.0395919	6.98416	0.894207	1
15	74595000	74615000	10	6	28	44	15	17	48	-0.270744	6.7771	0.349872	0.662075
15	74615000	74635000	4	2	16	27	6	7	28	-0.36919	5.95156	0.36246	0.673793
15	74760000	74780000	6	4	12	27	8	8	10	-0.964487	5.76099	0.0257993	0.158537
15	74780000	74800000	5	7	19	51	29	33	33	0.247394	6.85801	0.270445	0.586833
15	74820000	74840000	8	5	14	39	27	31	44	0.588293	6.78194	0.0265589	0.160931
15	74840000	74860000	10	5	12	36	19	23	28	0.105438	6.48546	0.721477	0.920801
15	74870000	74890000	18	15	32	60	32	26	56	-0.257626	7.29547	0.257873	0.572926
15	74885000	74905000	14	7	13	44	8	22	53	-0.0525073	6.69817	0.745546	0.932787
15	74905000	74925000	9	6	11	25	16	18	45	0.500711	6.44231	0.17815	0.473834
15	74935000	74955000	51	20	57	181	41	56	157	-0.401963	8.40408	0.0541126	0.245541
15	74955000	74975000	21	10	21	64	20	19	33	-0.757942	6.95251	0.00613079	0.0646505
15	74975000	74995000	5	1	3	22	14	21	17	0.775463	5.87309	0.0195435	0.134442
15	75180000	75200000	10	5	18	56	12	21	23	-0.676037	6.57475	0.0507655	0.236702
15	75200000	75220000	7	1	5	21	6	9	11	-0.420779	5.48	0.512455	0.794001
15	75345000	75365000	15	11	24	79	29	45	59	0.0204422	7.37204	0.861463	0.993151
15	75430000	75450000	12	13	20	59	24	33	48	-0.0526826	7.08339	0.923106	1
15	75450000	75470000	6	5	15	34	16	11	36	-0.0151042	6.35921	1	1
15	75620000	75640000	5	3	4	12	4	11	21	0.446506	5.47923	0.586203	0.84333
15	75625000	75645000	20	25	77	170	69	54	146	-0.156928	8.41228	0.540732	0.813367
15	75635000	75655000	9	1	8	37	10	15	31	-0.012293	6.20538	0.895272	1
15	75645000	75665000	25	5	17	45	22	31	45	-0.0213928	6.97522	0.982474	1
15	75820000	75840000	11	6	20	49	12	14	39	-0.494795	6.62327	0.0864607	0.325849
15	75840000	75860000	14	10	24	56	18	24	50	-0.278991	6.98834	0.262161	0.577871
15	75880000	75900000	4	3	6	18	9	13	21	0.394298	5.72942	0.342781	0.656065
15	75900000	75920000	6	2	14	28	19	13	36	0.368851	6.30863	0.2415	0.554458
15	76290000	76310000	3	5	12	23	13	12	24	0.10788	6.0058	0.818095	0.9725
15	76310000	76330000	4	0	4	21	12	17	19	0.721466	5.76916	0.0144283	0.109797
15	76905000	76925000	2	4	9	19	19	26	28	1.0558	6.20508	0.00203273	0.0315848
15	76910000	76930000	1	3	8	13	5	6	20	0.180718	5.39221	0.946037	1
15	76930000	76950000	4	0	2	20	12	9	15	0.500909	5.50584	0.093779	0.338761
15	77050000	77070000	4	4	9	34	31	17	35	0.720311	6.47759	0.0123716	0.100199
15	77070000	77090000	3	0	14	21	12	7	23	0.0763239	5.81818	0.651223	0.883258
15	77420000	77440000	7	2	11	35	22	16	26	0.216138	6.3254	0.321319	0.635522
15	77630000	77650000	9	5	12	36	4	9	16	-1.16281	5.98229	0.00146946	0.0251327
15	78110000	78130000	10	3	12	33	14	10	16	-0.574115	6.09178	0.196524	0.498475
15	78125000	78145000	8	0	5	22	7	15	39	0.691513	6.01756	0.0444407	0.219031
15	78130000	78150000	8	8	23	55	11	23	25	-0.707611	6.65739	0.0311402	0.17676
15	78145000	78165000	6	6	5	27	15	22	39	0.709035	6.32657	0.0344677	0.188282
15	78415000	78435000	15	7	25	60	17	18	31	-0.755201	6.82761	0.00947627	0.0851012
15	78435000	78455000	10	6	18	68	23	28	50	-0.020481	6.99817	0.880631	1
15	78505000	78525000	7	7	9	21	21	19	23	0.441146	6.22985	0.252605	0.567575
15	78520000	78540000	15	5	17	44	16	21	38	-0.196889	6.68605	0.529176	0.805479
15	78540000	78560000	8	9	14	39	13	18	37	-0.136385	6.51783	0.590954	0.845784
15	78565000	78585000	4	6	7	20	12	8	26	0.210744	5.87217	0.734988	0.926335
15	78790000	78810000	1	0	2	22	6	11	15	0.427566	5.38732	0.12782	0.399701
15	78810000	78830000	5	1	8	25	9	9	11	-0.438	5.62605	0.538086	0.811725
15	79430000	79450000	7	3	3	21	10	11	11	-0.110498	5.60389	1	1
15	79875000	79895000	3	3	6	30	10	8	27	0.0633941	5.89447	0.855579	0.989961
15	79895000	79915000	5	6	7	27	14	14	23	0.123855	6.05667	0.710969	0.915764
15	79900000	79920000	13	16	21	58	23	39	60	0.0715536	7.21562	0.947564	1
15	79920000	79940000	7	5	18	31	17	17	34	0.0650576	6.44138	0.886748	1
15	80040000	80060000	4	3	8	20	6	5	10	-0.789633	5.40402	0.0975687	0.345365
15	80060000	80080000	9	8	14	40	8	8	13	-1.34926	6.11773	0.000201413	0.0059439
15	80150000	80170000	1	1	8	23	5	14	14	0.00816702	5.57616	0.776638	0.950125
15	80980000	81000000	3	2	3	27	15	23	37	1.08289	6.19321	0.000640121	0.0139537
15	80985000	81005000	3	3	5	15	7	2	20	0.0374571	5.36709	1	1
15	81000000	81020000	4	6	11	35	24	19	40	0.523313	6.51972	0.0631473	0.26934
15	81320000	81340000	3	0	5	21	11	9	17	0.346638	5.57669	0.185254	0.481934
15	82025000	82045000	4	7	7	27	10	9	32	0.0759353	6.03525	1	1
15	82045000	82065000	5	3	16	51	13	9	43	-0.240363	6.4823	0.632308	0.872187
15	82260000	82280000	3	3	3	20	10	11	16	0.322564	5.5868	0.394728	0.701032
15	83205000	83225000	5	2	5	14	2	4	24	0.015309	5.37954	0.93219	1
15	84610000	84630000	13	12	16	59	34	36	35	0.077134	7.07793	0.731303	0.925777
15	84630000	84650000	43	18	48	118	69	90	183	0.450004	8.44957	0.0301849	0.173055
15	84650000	84670000	10	4	9	17	8	7	21	-0.298648	5.7832	0.34403	0.657151
15	84695000	84715000	12	12	18	42	21	28	48	0.092443	6.90082	0.971711	1
15	84715000	84735000	32	5	34	80	24	21	41	-0.885272	7.26904	0.00110666	0.0208667
15	84725000	84745000	8	9	19	34	16	18	28	-0.272597	6.49115	0.385164	0.693168
15	84745000	84765000	15	11	20	61	29	33	39	-0.116179	7.0906	0.840088	0.983172
15	88235000	88255000	14	2	9	36	6	10	15	-1.02753	5.99894	0.00781552	0.0760715
15	88255000	88275000	8	8	16	31	8	19	25	-0.384962	6.30318	0.181027	0.477131
15	88445000	88465000	4	1	4	26	4	11	23	0.0862316	5.67585	0.731205	0.925777
15	88465000	88485000	13	10	16	41	17	5	26	-0.846478	6.44669	0.00851569	0.0803158
15	88600000	88620000	9	6	7	26	11	8	37	0.0723562	6.14244	1	1
15	88620000	88640000	7	2	14	32	23	13	34	0.300532	6.38764	0.231678	0.543153
15	89065000	89085000	7	5	10	28	12	3	12	-0.939218	5.79285	0.0284286	0.166808
15	89085000	89105000	6	5	12	32	20	26	43	0.625305	6.56962	0.0314254	0.177963
15	89220000	89240000	7	3	14	26	12	9	20	-0.364229	5.99663	0.414265	0.716342
15	89240000	89260000	15	6	21	43	16	16	47	-0.237907	6.74937	0.325621	0.639894
15	89310000	89330000	6	2	14	24	8	10	18	-0.432279	5.86225	0.36014	0.672415
15	89575000	89595000	4	5	14	30	12	5	27	-0.357599	6.05607	0.341376	0.654368
15	89670000	89690000	9	5	19	27	8	10	26	-0.594005	6.17117	0.0732873	0.295387
15	89690000	89710000	9	6	12	27	10	16	12	-0.572315	6.03463	0.161437	0.449072
15	89870000	89890000	12	3	9	14	5	12	27	-0.00595611	5.87431	0.784386	0.955309
15	89890000	89910000	11	10	23	66	40	42	85	0.546384	7.43469	0.0144434	0.109797
15	89910000	89930000	1	2	5	17	8	21	21	0.963966	5.73884	0.0113032	0.0953387
15	89980000	90000000	14	4	16	31	12	8	10	-1.18658	6.08172	0.00318894	0.0422763
15	90000000	90020000	8	6	19	39	13	12	22	-0.682881	6.33901	0.0396394	0.204251
15	90180000	90200000	16	13	22	81	39	27	57	-0.120433	7.34166	0.808816	0.968078
15	90200000	90220000	6	11	18	41	27	23	51	0.320152	6.85579	0.307095	0.622744
15	90230000	90250000	7	4	9	34	14	17	29	0.102858	6.26056	0.74987	0.935507
15	90245000	90265000	10	11	18	44	23	29	85	0.562957	7.11543	0.0679106	0.28088
15	90265000	90285000	11	6	16	41	16	19	35	-0.158602	6.57895	0.650473	0.883005
15	90330000	90350000	3	5	8	17	11	10	21	0.255217	5.75612	0.621734	0.865714
15	90350000	90370000	5	4	12	22	13	17	23	0.223782	6.06811	0.629487	0.870608
15	90530000	90550000	8	5	5	15	11	21	22	0.601238	5.9575	0.181983	0.478292
15	90695000	90715000	4	6	11	34	14	19	31	0.163728	6.31704	0.582317	0.84037
15	90715000	90735000	8	5	13	50	9	18	35	-0.337526	6.48432	0.372455	0.682778
15	90850000	90870000	4	3	11	21	11	11	11	-0.281546	5.71681	0.733109	0.926065
15	90900000	90920000	3	0	8	22	4	10	16	-0.168908	5.51676	1	1
15	90915000	90935000	4	1	6	21	10	16	31	0.762356	5.93457	0.0267044	0.161341
15	90930000	90950000	5	5	13	25	9	11	23	-0.253253	5.99079	0.461576	0.753902
15	90935000	90955000	18	16	20	60	22	21	74	-0.137119	7.20408	0.412156	0.715169
15	90970000	90990000	6	1	4	23	9	14	24	0.413341	5.8227	0.235446	0.548688
15	90990000	91010000	5	3	13	28	24	21	33	0.627803	6.41891	0.0290224	0.168778
15	91000000	91020000	3	7	12	39	14	17	44	0.227045	6.46814	0.467966	0.758268
15	91020000	91040000	10	7	11	29	19	25	22	0.153446	6.40923	0.690157	0.904383
15	91830000	91850000	5	2	11	24	11	9	17	-0.239686	5.81316	0.683695	0.901486
15	91850000	91870000	6	6	12	23	16	18	19	0.104247	6.13805	0.792988	0.959849
15	92370000	92390000	3	2	7	22	10	16	21	0.419982	5.83267	0.189133	0.486857
15	92390000	92410000	2	4	13	25	10	10	30	0.0905619	6.01086	0.841521	0.984357
15	92635000	92655000	3	0	10	21	6	7	16	-0.275895	5.52304	0.781143	0.953293
15	92655000	92675000	2	0	9	32	6	12	15	-0.339038	5.73058	0.910393	1
15	92810000	92830000	10	3	5	5	12	28	27	1.33138	6.01501	0.00807202	0.0776332
15	92860000	92880000	13	8	12	37	6	13	24	-0.812423	6.27151	0.00937553	0.0846052
15	92880000	92900000	106	76	90	286	240	267	318	0.455292	9.80334	0.0276681	0.164353
15	92900000	92920000	15	4	12	24	11	29	27	0.15864	6.39659	0.836598	0.981612
15	93050000	93070000	5	3	5	21	2	7	8	-1.03679	5.29022	0.045548	0.222162
15	93070000	93090000	8	4	15	24	2	11	12	-1.13171	5.78409	0.00467851	0.0543459
15	93085000	93105000	1	5	6	21	4	7	8	-0.817164	5.31317	0.133883	0.408501
15	96320000	96340000	16	5	10	20	8	19	18	-0.347121	6.10253	0.309485	0.625164
15	96325000	96345000	3	2	6	3	18	28	17	2.06327	5.83008	5.81265e-05	0.00231946
15	96330000	96350000	7	3	4	14	15	29	28	1.27985	6.12522	0.00113283	0.0209991
15	96340000	96360000	21	4	17	30	10	25	38	-0.167518	6.61684	0.467332	0.757832
15	98625000	98645000	18	10	16	47	14	18	27	-0.721993	6.66098	0.0132355	0.104606
15	98645000	98665000	16	9	20	69	13	15	33	-0.957422	6.82269	0.000787613	0.0164522
15	98650000	98670000	29	18	17	55	15	19	51	-0.719232	7.08502	0.00397919	0.0486165
15	99055000	99075000	6	0	8	28	5	12	10	-0.62366	5.63531	0.364958	0.676258
15	99230000	99250000	6	4	4	31	9	16	32	0.287103	6.0995	0.395699	0.701719
15	99250000	99270000	9	3	10	22	18	10	36	0.422073	6.20506	0.304766	0.620447
15	99545000	99565000	7	6	12	39	10	17	32	-0.186589	6.35352	0.615366	0.860739
15	99565000	99585000	9	12	6	39	12	20	35	-0.0713041	6.47098	0.753056	0.937727
15	99730000	99750000	7	2	9	29	10	12	21	-0.179504	5.9631	0.869207	0.996691
15	100350000	100370000	4	8	12	40	5	5	2	-2.38341	5.76731	9.85655e-07	8.39624e-05
15	100580000	100600000	7	3	8	16	18	18	24	0.736991	6.05312	0.0624442	0.267481
15	100600000	100620000	10	8	7	33	17	26	38	0.40102	6.53564	0.252595	0.567575
15	101230000	101250000	9	7	14	37	33	26	43	0.557494	6.80671	0.0486583	0.230183
15	101250000	101270000	3	6	12	19	9	19	22	0.220246	5.99095	0.667026	0.891282
15	101255000	101275000	9	5	11	30	20	15	42	0.388788	6.45851	0.273386	0.589629
15	101275000	101295000	12	9	15	40	25	31	51	0.401234	6.90728	0.174584	0.468798
15	101650000	101670000	3	2	12	31	16	15	39	0.490153	6.28618	0.0885727	0.329671
16	75000	95000	5	0	13	33	15	18	32	0.31965	6.2712	0.131898	0.405484
16	205000	225000	8	6	18	56	24	37	74	0.559998	7.11689	0.021029	0.140416
16	225000	245000	3	2	11	36	11	11	32	0.0272707	6.13769	0.803671	0.965629
16	330000	350000	6	5	9	22	8	3	8	-1.20537	5.51948	0.00980485	0.0872341
16	350000	370000	6	9	19	24	30	15	34	0.324716	6.55816	0.425938	0.72474
16	360000	380000	8	5	22	62	10	20	31	-0.686797	6.66869	0.0422982	0.212571
16	380000	400000	27	24	46	128	12	27	54	-1.37737	7.65423	1.45746e-09	3.24177e-07
16	505000	525000	7	4	5	20	19	18	33	0.878039	6.18501	0.0174156	0.124585
16	565000	585000	10	10	11	54	13	13	27	-0.723489	6.50814	0.0259747	0.159175
16	585000	605000	7	2	7	28	4	13	17	-0.42028	5.78119	0.413292	0.716003
16	640000	660000	4	0	4	19	13	14	26	0.922402	5.80846	0.00300008	0.0403064
16	645000	665000	9	7	20	33	21	15	33	-0.101437	6.54631	0.760189	0.939946
16	660000	680000	3	3	13	36	10	4	19	-0.754209	5.91966	0.102416	0.35491
16	665000	685000	3	8	13	29	15	18	22	-0.0041463	6.22068	1	1
16	680000	700000	1	6	12	20	9	13	20	0.0181366	5.85139	1	1
16	690000	710000	3	3	10	17	9	9	21	0.146102	5.69952	0.843162	0.98533
16	695000	715000	3	5	3	8	8	10	20	0.850707	5.43339	0.187624	0.485471
16	705000	725000	3	6	9	26	11	5	9	-0.836919	5.65844	0.0847497	0.322435
16	715000	735000	6	2	1	5	11	20	17	1.65274	5.54922	0.00203899	0.0316412
16	720000	740000	8	9	13	37	18	22	32	0.0321718	6.54408	0.98589	1
16	765000	785000	4	1	14	34	5	5	14	-1.16233	5.75573	0.00974802	0.0869216
16	785000	805000	20	13	56	120	25	38	89	-0.540487	7.79232	0.0225756	0.146333
16	980000	1000000	6	1	9	25	9	8	12	-0.530543	5.66329	0.410241	0.713082
16	1310000	1330000	14	8	24	67	16	36	51	-0.190749	7.10271	0.543281	0.815465
16	1330000	1350000	17	11	15	65	15	7	15	-1.56743	6.59826	3.64658e-06	0.00025028
16	1470000	1490000	8	6	18	42	21	16	52	0.171633	6.72115	0.594342	0.847218
16	1490000	1510000	1	1	15	25	4	9	20	-0.409188	5.72582	0.487596	0.774747
16	1590000	1610000	4	8	12	23	9	17	22	-0.0740766	6.05987	0.836655	0.981612
16	1610000	1630000	7	6	9	18	9	13	21	-0.0124512	5.89445	0.869585	0.996691
16	1675000	1695000	8	4	5	23	3	13	19	-0.284746	5.74344	0.417516	0.717834
16	1685000	1705000	15	18	16	49	20	20	45	-0.350934	6.92648	0.128609	0.400499
16	1705000	1725000	2	1	5	20	14	24	31	1.2685	6.0492	0.000111204	0.00384918
16	1750000	1770000	3	5	11	33	10	16	33	0.11804	6.21258	0.725471	0.922663
16	1760000	1780000	10	2	10	33	11	16	17	-0.348949	6.09641	0.545002	0.816211
16	1780000	1800000	10	4	12	43	21	28	40	0.332603	6.68913	0.199233	0.502622
16	1805000	1825000	16	8	15	54	12	21	28	-0.66874	6.67066	0.0274911	0.163625
16	1825000	1845000	9	12	11	35	28	24	48	0.477337	6.79158	0.158254	0.445045
16	1920000	1940000	8	1	6	14	8	17	27	0.726417	5.84407	0.0785185	0.308244
16	1940000	1960000	37	22	37	119	85	88	120	0.409687	8.33378	0.0524197	0.240826
16	1960000	1980000	32	14	42	112	54	58	114	0.103513	8.04887	0.579961	0.838458
16	1965000	1985000	3	2	15	30	7	10	23	-0.381924	5.95282	0.39544	0.701594
16	1985000	2005000	3	3	5	33	11	13	13	-0.189744	5.82403	1	1
16	2005000	2025000	4	3	6	44	13	8	25	-0.254757	6.09518	0.861872	0.993183
16	2025000	2045000	19	11	43	95	27	39	50	-0.565704	7.50109	0.0311985	0.177008
16	2135000	2155000	8	3	6	29	14	17	19	0.101256	6.05728	0.650429	0.883005
16	2155000	2175000	10	3	11	58	6	7	7	-1.94881	6.09854	7.44746e-06	0.000454068
16	2205000	2225000	10	0	11	18	9	7	21	-0.196101	5.77275	0.735109	0.926335
16	2425000	2445000	3	3	10	24	7	8	13	-0.560548	5.62615	0.25647	0.571912
16	2455000	2475000	5	4	10	20	18	29	26	0.849855	6.27477	0.0167051	0.121412
16	2470000	2490000	3	4	2	20	4	9	11	-0.297121	5.32809	0.7153	0.917448
16	2510000	2530000	20	17	35	118	52	41	82	-0.116261	7.82595	0.772622	0.947688
16	2730000	2750000	9	5	8	30	16	36	31	0.633371	6.50558	0.0418198	0.211227
16	2750000	2770000	11	6	23	48	24	30	43	0.0811044	6.91896	0.708519	0.914966
16	2755000	2775000	21	10	16	64	36	42	79	0.421473	7.40536	0.0869987	0.326953
16	2775000	2795000	8	6	13	36	8	10	38	-0.292275	6.30403	0.305648	0.621173
16	2890000	2910000	8	7	13	26	15	21	34	0.266381	6.39857	0.517818	0.797045
16	2910000	2930000	2	2	5	22	16	12	29	0.839868	5.92341	0.0115237	0.0963155
16	2960000	2980000	16	8	21	57	12	15	43	-0.650709	6.80147	0.0167192	0.121412
16	2980000	3000000	13	7	13	36	6	10	26	-0.838677	6.24371	0.00559294	0.0607906
16	3025000	3045000	12	6	33	85	6	10	23	-1.81336	6.80237	1.01496e-08	1.64739e-06
16	3035000	3055000	7	8	16	50	16	11	14	-0.975516	6.36683	0.0105493	0.0913537
16	3090000	3110000	13	5	16	29	29	20	38	0.368835	6.66527	0.269676	0.586335
16	3095000	3115000	9	7	8	42	0	1	1	-4.8049	5.62203	1.75173e-13	1.315e-10
16	3100000	3120000	9	12	10	26	17	18	42	0.27721	6.50342	0.696347	0.907336
16	3105000	3125000	9	5	12	17	19	22	46	0.86597	6.45828	0.0231666	0.148897
16	3110000	3130000	28	13	41	75	57	56	70	0.14925	7.80219	0.51727	0.796632
16	3115000	3135000	4	0	9	13	11	10	23	0.662583	5.66399	0.0811638	0.313762
16	3130000	3150000	26	28	46	136	73	67	106	0.036646	8.2488	0.858893	0.992473
16	3135000	3155000	13	6	37	87	42	21	47	-0.325086	7.32766	0.418737	0.719214
16	3150000	3170000	57	27	62	140	9	16	31	-2.51936	7.84096	6.71238e-24	2.68741e-20
16	3155000	3175000	18	23	36	83	12	17	23	-1.72168	7.14467	2.65225e-10	9.65339e-08
16	3160000	3180000	6	12	23	40	6	11	12	-1.57434	6.26145	1.06238e-05	0.000590754
16	3165000	3185000	9	11	14	33	10	14	19	-0.74278	6.25965	0.0229809	0.148161
16	3170000	3190000	18	18	21	30	0	4	6	-3.39897	6.16393	3.6189e-14	3.10476e-11
16	3210000	3230000	8	6	12	18	10	4	21	-0.496072	5.83648	0.136121	0.410894
16	3260000	3280000	10	8	29	74	48	65	154	1.06204	7.85106	1.43247e-06	0.000117846
16	3280000	3300000	23	13	18	50	34	43	89	0.512682	7.43522	0.0705574	0.287764
16	3380000	3400000	6	4	18	36	15	14	30	-0.183957	6.36651	0.694248	0.906562
16	3400000	3420000	8	6	17	33	9	13	15	-0.861143	6.14023	0.0226141	0.146425
16	3455000	3475000	3	2	3	17	11	9	21	0.657037	5.58104	0.108508	0.3663
16	3480000	3500000	7	3	4	8	11	14	22	0.958186	5.67	0.0823368	0.31616
16	3590000	3610000	15	9	26	70	23	21	56	-0.337398	7.12649	0.198064	0.5007
16	3610000	3630000	17	8	24	57	25	27	47	-0.175992	7.0611	0.55637	0.821862
16	4160000	4180000	3	2	10	22	10	16	18	0.204761	5.84264	0.45862	0.752422
16	4180000	4200000	4	9	21	39	13	18	42	-0.111849	6.5872	0.711637	0.916225
16	4250000	4270000	27	22	52	125	23	35	80	-0.827495	7.83582	0.00011717	0.00398623
16	4270000	4290000	21	16	28	95	29	40	53	-0.42515	7.49006	0.10075	0.351367
16	4295000	4315000	2	6	8	27	9	12	20	-0.122937	5.87869	0.917131	1
16	4350000	4370000	10	11	14	84	17	19	35	-0.709164	6.90148	0.0222995	0.145675
16	4370000	4390000	0	0	18	25	2	4	6	-1.80412	5.37042	0.00285912	0.0390681
16	4405000	4425000	5	1	6	11	5	6	20	0.284412	5.35441	0.73436	0.926221
16	4425000	4445000	7	7	9	22	12	19	31	0.347563	6.20453	0.488573	0.775426
16	4515000	4535000	9	7	17	39	14	21	35	-0.12637	6.5621	0.681037	0.899504
16	4590000	4610000	10	5	23	40	21	23	40	0.0239734	6.74392	0.901526	1
16	4605000	4625000	4	2	7	12	6	5	21	0.209205	5.41684	0.917021	1
16	4610000	4630000	2	5	14	26	8	5	10	-1.0752	5.67288	0.0202068	0.136828
16	4625000	4645000	5	4	8	41	17	24	30	0.303439	6.4109	0.198034	0.5007
16	4690000	4710000	10	8	9	32	13	12	23	-0.382984	6.20689	0.227916	0.538715
16	4745000	4765000	6	5	8	27	14	14	30	0.257893	6.14953	0.468923	0.758811
16	4765000	4785000	8	7	5	25	9	12	22	-0.158566	5.95142	0.665114	0.890923
16	4825000	4845000	14	4	18	46	24	9	45	-0.156925	6.70684	0.720155	0.92019
16	4845000	4865000	10	12	24	45	13	19	42	-0.436219	6.77025	0.0844797	0.321875
16	4935000	4955000	2	8	13	37	3	12	6	-1.50613	5.84395	0.00137802	0.0241544
16	8600000	8620000	11	11	10	40	8	12	23	-0.839465	6.29401	0.00633359	0.0659781
16	8775000	8795000	5	5	7	36	3	6	9	-1.55883	5.66168	0.00049391	0.0113213
16	8795000	8815000	22	17	25	51	33	31	73	0.0669082	7.36854	0.998249	1
16	8845000	8865000	4	2	12	36	13	12	34	0.0883426	6.22527	0.665702	0.890923
16	8865000	8885000	2	6	8	33	8	8	22	-0.408711	5.90469	0.370999	0.681526
16	8940000	8960000	12	10	14	40	24	24	28	-0.0590029	6.68557	0.912291	1
16	8960000	8980000	18	8	9	26	8	14	17	-0.81295	6.15529	0.0180394	0.127679
16	9070000	9090000	6	7	15	54	23	14	57	0.149126	6.79674	0.53231	0.807175
16	9090000	9110000	13	12	17	73	25	22	55	-0.218519	7.09951	0.464342	0.755933
16	10920000	10940000	2	10	13	35	20	12	26	-0.0947293	6.32595	0.896484	1
16	10940000	10960000	6	1	6	20	10	11	24	0.372298	5.78427	0.283714	0.599393
16	11235000	11255000	3	3	14	25	8	12	16	-0.379046	5.84509	0.467343	0.757832
16	11255000	11275000	3	1	13	27	2	5	12	-1.2457	5.51954	0.0103586	0.0905176
16	11325000	11345000	20	10	33	73	12	11	16	-1.85933	6.86634	5.71943e-10	1.7174e-07
16	11565000	11585000	6	3	6	21	5	5	15	-0.605427	5.49443	0.159226	0.446628
16	11720000	11740000	9	7	13	29	13	22	33	0.126	6.41652	0.886213	1
16	11740000	11760000	7	3	8	23	14	9	17	-0.0923152	5.85352	0.993067	1
16	11775000	11795000	12	5	5	22	17	27	39	0.806887	6.42603	0.0235669	0.15006
16	11795000	11815000	6	8	7	37	13	28	48	0.540857	6.57721	0.091864	0.336018
16	11830000	11850000	13	11	24	45	28	32	51	0.150041	7.07146	0.676263	0.896948
16	11850000	11870000	15	7	14	49	20	26	51	0.107269	6.87856	0.794199	0.960374
16	11895000	11915000	3	1	15	35	13	13	27	-0.0438292	6.16601	0.849821	0.988591
16	11955000	11975000	15	4	18	68	34	28	69	0.297305	7.20078	0.150204	0.432626
16	11975000	11995000	16	9	27	43	36	41	77	0.560613	7.33206	0.0394296	0.203869
16	12780000	12800000	1	3	8	31	13	17	22	0.291225	6.01996	0.226142	0.536585
16	12800000	12820000	9	2	4	20	15	21	32	0.878991	6.14323	0.0180986	0.127797
16	12880000	12900000	4	1	8	26	11	19	20	0.347039	5.94914	0.1885	0.486348
16	12900000	12920000	8	6	14	36	17	21	23	-0.112485	6.40899	0.896668	1
16	13920000	13940000	6	2	7	32	12	14	30	0.214196	6.11446	0.442311	0.738626
16	14050000	14070000	7	9	17	38	11	15	28	-0.486104	6.3996	0.0954742	0.342004
16	14070000	14090000	12	5	17	45	20	16	45	-0.046394	6.70431	0.995982	1
16	14265000	14285000	13	7	13	39	9	16	21	-0.725462	6.33278	0.0204759	0.137857
16	14280000	14300000	3	5	7	35	11	11	19	-0.289551	5.96613	0.708526	0.914966
16	14285000	14305000	11	9	18	47	10	16	36	-0.557006	6.5994	0.0392872	0.203474
16	14630000	14650000	9	7	17	26	9	19	23	-0.335327	6.25951	0.240123	0.553149
16	15640000	15660000	4	2	5	23	9	7	14	-0.201559	5.54595	0.846367	0.987062
16	15925000	15945000	3	3	8	21	4	4	3	-1.65543	5.1832	0.006467	0.0668461
16	15945000	15965000	8	3	10	24	12	12	8	-0.514862	5.80903	0.378256	0.687327
16	17445000	17465000	0	0	3	2	3	6	22	2.36642	4.89604	0.000596374	0.0131191
16	17450000	17470000	6	4	6	16	12	11	21	0.365067	5.77745	0.453524	0.748146
16	18780000	18800000	4	0	9	24	6	10	20	-0.0893497	5.69198	1	1
16	19065000	19085000	0	1	3	9	15	12	20	1.80107	5.48133	6.64507e-05	0.00257464
16	19500000	19520000	18	11	25	52	29	17	74	0.00377029	7.18177	0.879441	1
16	19520000	19540000	25	11	21	75	31	43	105	0.312096	7.58682	0.252119	0.567134
16	19695000	19715000	16	10	18	72	15	22	51	-0.467175	7.01208	0.0804244	0.312109
16	19715000	19735000	21	15	28	69	33	41	71	0.0183736	7.48354	1	1
16	20805000	20825000	6	2	12	30	12	8	23	-0.272647	6.00237	0.666843	0.891282
16	20875000	20895000	1	1	2	10	2	6	25	1.08574	5.16667	0.0692441	0.284686
16	20880000	20900000	2	3	7	38	8	11	40	0.214292	6.14944	0.482117	0.77031
16	20900000	20920000	6	1	8	20	8	14	28	0.422979	5.88776	0.273803	0.590164
16	21155000	21175000	6	11	15	38	13	20	24	-0.368781	6.43215	0.226691	0.537172
16	21280000	21300000	6	3	16	20	8	9	26	-0.209857	5.95151	0.503784	0.787198
16	21575000	21595000	5	4	9	25	9	15	19	-0.0611496	5.91833	1	1
16	21580000	21600000	8	6	21	31	16	16	33	-0.134266	6.47155	0.625881	0.868467
16	21595000	21615000	2	5	8	28	6	12	22	-0.16145	5.85134	0.788634	0.957771
16	21600000	21620000	8	5	6	23	14	17	12	0.00561502	5.93261	1	1
16	21950000	21970000	9	3	10	38	40	33	48	1.02256	6.88439	0.000149224	0.00477955
16	21985000	22005000	8	4	15	31	12	18	17	-0.351936	6.18757	0.398276	0.704106
16	22005000	22025000	12	12	24	65	22	35	53	-0.105139	7.15967	0.743211	0.931502
16	22205000	22225000	6	0	21	35	21	22	30	0.21769	6.49441	0.225935	0.536585
16	22275000	22295000	7	6	17	37	15	24	49	0.292795	6.65837	0.382446	0.690038
16	22295000	22315000	7	4	14	30	6	9	19	-0.775998	5.9581	0.0348972	0.189232
16	22350000	22370000	16	9	23	52	21	19	26	-0.664249	6.80092	0.0311091	0.176667
16	22370000	22390000	12	3	10	46	12	24	27	-0.186564	6.46817	0.841674	0.984357
16	23430000	23450000	4	5	6	22	10	21	20	0.412016	5.95195	0.260928	0.576422
16	23450000	23470000	6	4	4	19	12	14	41	0.895355	6.08423	0.0245294	0.153573
16	23535000	23555000	8	6	9	26	10	11	16	-0.481279	5.93443	0.1919	0.491139
16	23555000	23575000	14	7	10	33	14	22	40	0.131026	6.54778	0.929846	1
16	23620000	23640000	8	6	21	42	21	30	37	0.139374	6.76836	0.558331	0.82345
16	23640000	23660000	20	7	18	62	13	34	57	-0.135594	7.06837	0.645445	0.87966
16	24515000	24535000	6	7	3	32	9	15	31	0.128886	6.11922	0.850937	0.988767
16	24520000	24540000	11	6	10	38	14	20	39	0.0840246	6.51065	0.908278	1
16	24535000	24555000	4	4	13	17	11	14	23	0.228438	5.93319	0.697989	0.908088
16	24540000	24560000	7	2	12	32	14	23	36	0.401043	6.38683	0.135489	0.410327
16	24730000	24750000	11	6	10	24	16	21	9	-0.183237	6.12453	0.747873	0.934044
16	24990000	25010000	0	2	6	22	8	14	16	0.347959	5.61221	0.229613	0.540654
16	25010000	25030000	12	3	12	28	20	23	41	0.516141	6.53832	0.101747	0.353746
16	25085000	25105000	7	5	5	18	9	8	28	0.230054	5.82385	0.853784	0.988986
16	25090000	25110000	7	7	8	19	8	12	23	-0.0578844	5.90389	0.637235	0.875414
16	25110000	25130000	7	4	9	33	9	10	21	-0.45983	6.00138	0.243277	0.556889
16	25235000	25255000	18	9	12	60	28	22	41	-0.156091	6.95026	0.700699	0.909651
16	25255000	25275000	6	6	9	24	11	21	36	0.488694	6.25844	0.24137	0.554458
16	25670000	25690000	7	7	8	30	6	10	21	-0.577724	5.95526	0.0979509	0.345924
16	25690000	25710000	8	3	9	27	34	22	58	1.20534	6.71463	4.91167e-05	0.00205554
16	27180000	27200000	7	5	10	22	20	17	22	0.359399	6.17346	0.304929	0.620447
16	27200000	27220000	5	2	8	20	16	17	31	0.796423	6.08935	0.0210248	0.140416
16	27290000	27310000	3	2	7	28	4	10	19	-0.309828	5.68373	0.642311	0.878478
16	27310000	27330000	5	10	12	28	13	10	20	-0.450244	6.10349	0.187955	0.485909
16	28270000	28290000	5	5	17	28	16	17	16	-0.205401	6.18563	0.730636	0.925639
16	28290000	28310000	13	7	16	46	40	31	48	0.506709	7.04289	0.04504	0.220633
16	28490000	28510000	9	5	4	23	15	9	17	-0.0607306	5.87512	0.945318	1
16	28820000	28840000	20	12	41	102	48	49	95	0.091994	7.83126	0.581598	0.839918
16	28825000	28845000	18	6	13	38	31	24	49	0.375406	6.88782	0.243439	0.557014
16	28840000	28860000	22	8	22	37	15	24	41	-0.335487	6.83314	0.187865	0.485779
16	28845000	28865000	15	14	16	43	16	28	40	-0.197205	6.84547	0.353148	0.664018
16	28860000	28880000	12	7	29	57	28	30	52	0.00219044	7.11746	0.959342	1
16	28905000	28925000	9	6	16	26	25	19	36	0.387207	6.54147	0.255756	0.571194
16	28925000	28945000	16	12	41	86	42	49	70	0.018472	7.65017	0.837133	0.981741
16	28930000	28950000	6	4	9	31	12	11	31	0.0400766	6.13507	0.915519	1
16	28950000	28970000	20	14	20	67	30	31	64	-0.0476415	7.30349	0.812482	0.9697
16	29770000	29790000	2	3	6	20	5	9	16	-0.102119	5.48682	0.901318	1
16	29785000	29805000	10	7	20	35	17	23	39	0.0253055	6.65618	1	1
16	29790000	29810000	8	9	11	49	32	40	42	0.5791	6.96049	0.026441	0.160558
16	29795000	29815000	8	6	7	25	11	22	27	0.297484	6.1897	0.504394	0.787198
16	29800000	29820000	0	0	1	0	7	22	19	5.02435	5.2561	8.40064e-10	2.10209e-07
16	29805000	29825000	6	5	14	27	46	48	48	1.43773	7.01129	8.36626e-07	7.28168e-05
16	29815000	29835000	15	10	22	50	15	30	43	-0.245842	6.92601	0.331065	0.64498
16	29875000	29895000	15	15	24	73	26	26	42	-0.487038	7.16463	0.0616602	0.265734
16	29895000	29915000	5	4	15	17	15	27	34	0.771728	6.32775	0.0397141	0.20446
16	29905000	29925000	6	3	4	33	14	14	27	0.247678	6.09276	0.395685	0.701719
16	29925000	29945000	4	10	14	31	12	9	36	-0.18803	6.29074	0.468958	0.758811
16	29940000	29960000	6	6	15	36	13	21	33	0.0169356	6.43817	0.965122	1
16	29960000	29980000	5	3	4	12	5	20	23	0.881205	5.70254	0.0683653	0.282177
16	29970000	29990000	5	3	8	32	14	19	34	0.435998	6.25953	0.151062	0.433652
16	29975000	29995000	19	22	18	45	25	44	73	0.226504	7.33968	0.730944	0.925777
16	30045000	30065000	8	2	15	30	9	19	27	-0.07669	6.22466	0.994474	1
16	30055000	30075000	11	2	11	33	10	18	24	-0.191362	6.21374	0.695448	0.906894
16	30065000	30085000	12	8	24	37	17	19	46	-0.132497	6.75766	0.513186	0.794416
16	30075000	30095000	8	12	15	36	19	18	25	-0.278688	6.5089	0.373073	0.683285
16	30335000	30355000	10	0	6	7	6	12	22	0.585098	5.55594	0.295395	0.6113
16	30345000	30365000	2	3	1	8	9	23	18	1.7607	5.57102	0.000488633	0.0112865
16	30350000	30370000	11	7	4	23	16	10	21	-0.0364748	6.0269	0.841594	0.984357
16	30355000	30375000	16	12	38	81	28	26	72	-0.320959	7.42695	0.177904	0.473463
16	30365000	30385000	2	2	4	7	7	21	21	1.59334	5.56573	0.00144861	0.024963
16	30370000	30390000	10	3	14	17	19	30	44	0.940937	6.53361	0.00813305	0.0781155
16	30375000	30395000	42	18	65	181	136	87	137	0.335095	8.70214	0.0901806	0.333177
16	30380000	30400000	6	3	3	13	5	12	24	0.579924	5.58891	0.328316	0.642352
16	30395000	30415000	4	8	7	34	12	11	25	-0.19436	6.10562	0.626881	0.868951
16	30505000	30525000	4	5	14	25	8	8	15	-0.707324	5.82233	0.0787077	0.308563
16	30525000	30545000	8	4	12	25	4	7	21	-0.731757	5.84129	0.0393193	0.203474
16	30530000	30550000	4	5	21	33	9	21	29	-0.179928	6.3619	0.627609	0.869686
16	30535000	30555000	27	11	26	74	51	57	70	0.323552	7.6749	0.149111	0.431352
16	30550000	30570000	6	4	10	23	13	19	39	0.617875	6.26378	0.0821762	0.315745
16	30555000	30575000	7	3	16	17	13	18	21	0.158148	6.07628	0.768367	0.944998
16	30565000	30585000	10	7	20	31	16	14	52	0.087896	6.63027	1	1
16	30570000	30590000	3	3	4	22	7	15	25	0.493819	5.78861	0.160991	0.448496
16	30630000	30650000	32	12	55	102	90	70	151	0.546458	8.32066	0.00841688	0.0797925
16	30635000	30655000	10	9	6	44	21	14	27	-0.175753	6.45448	0.736655	0.926831
16	30655000	30675000	13	5	26	67	24	22	30	-0.539608	6.92447	0.118734	0.383945
16	30675000	30695000	4	7	15	29	11	18	22	-0.183434	6.19407	0.640378	0.877373
16	30695000	30715000	3	3	8	45	11	28	21	0.138068	6.29774	0.474605	0.763433
16	30740000	30760000	8	6	18	34	12	16	37	-0.133422	6.4515	0.652154	0.88349
16	30755000	30775000	7	2	10	37	13	19	41	0.327645	6.39616	0.229658	0.540654
16	30760000	30780000	7	5	13	14	11	15	24	0.202931	5.99195	0.959886	1
16	30765000	30785000	3	1	8	27	11	15	27	0.408541	5.97338	0.15193	0.43521
16	30785000	30805000	45	31	131	339	285	203	498	0.939762	9.7826	1.78222e-06	0.000135482
16	30855000	30875000	9	7	11	31	9	13	26	-0.373677	6.18503	0.20978	0.518085
16	30870000	30890000	9	4	5	17	13	20	39	0.907968	6.19197	0.0236161	0.15006
16	30875000	30895000	25	11	26	69	16	26	48	-0.655872	7.1657	0.00739454	0.0733409
16	30900000	30920000	4	9	17	23	6	14	24	-0.431717	6.08916	0.161491	0.449102
16	30920000	30940000	7	10	11	33	8	22	22	-0.313924	6.27899	0.288919	0.604776
16	30925000	30945000	6	3	7	28	14	19	20	0.252191	6.06855	0.392296	0.698778
16	30935000	30955000	7	3	14	24	13	18	21	0.0437116	6.12535	0.895057	1
16	30955000	30975000	13	1	14	33	10	19	24	-0.271997	6.27912	0.555505	0.821393
16	31010000	31030000	13	14	13	35	61	59	70	1.2605	7.45446	9.97455e-06	0.000557229
16	31030000	31050000	6	4	6	25	14	17	33	0.567879	6.15619	0.109045	0.36708
16	31050000	31070000	15	7	12	43	20	23	35	-0.0500567	6.68726	0.943475	1
16	31070000	31090000	47	30	87	201	120	94	260	0.281847	8.98422	0.133576	0.408224
16	31090000	31110000	5	3	6	24	7	8	25	-0.00738753	5.77305	0.992626	1
16	31160000	31180000	7	2	6	32	3	5	22	-0.707758	5.74125	0.107848	0.3652
16	31180000	31200000	23	23	41	85	17	25	40	-1.20102	7.39471	4.92871e-07	4.66132e-05
16	31455000	31475000	17	7	21	66	20	26	64	-0.0977088	7.11997	0.781886	0.953812
16	31485000	31505000	13	9	25	66	32	37	66	0.201042	7.29576	0.361812	0.67354
16	31505000	31525000	17	11	27	70	13	27	47	-0.614146	7.08989	0.0137005	0.106509
16	31700000	31720000	2	10	8	29	13	12	32	0.124044	6.17119	0.876312	1
16	31710000	31730000	5	4	12	27	9	9	15	-0.600225	5.8474	0.165553	0.454297
16	31870000	31890000	4	3	9	21	5	12	15	-0.277113	5.64722	0.564671	0.827611
16	46600000	46620000	7	5	10	48	10	11	14	-0.970284	6.1479	0.0152905	0.114141
16	46665000	46685000	9	5	11	28	16	14	24	-0.0483058	6.20847	0.951384	1
16	46670000	46690000	1	2	2	21	11	3	20	0.407049	5.44956	0.268822	0.585781
16	46685000	46705000	7	5	12	29	18	10	33	0.114453	6.27218	0.798222	0.962871
16	46810000	46830000	21	3	21	54	20	31	39	-0.195945	6.95122	0.625632	0.868323
16	46830000	46850000	8	5	12	49	15	10	18	-0.771409	6.29263	0.0644368	0.27223
16	46860000	46880000	9	5	20	45	17	19	23	-0.453292	6.53196	0.244749	0.559013
16	46950000	46970000	4	3	6	29	15	12	25	0.285912	6.00924	0.35683	0.668042
16	46970000	46990000	2	2	7	23	6	11	21	0.10924	5.67393	0.703069	0.911546
16	47460000	47480000	3	6	5	23	17	16	24	0.579375	6.0323	0.119074	0.384107
16	48345000	48365000	1	1	2	8	19	28	13	2.37055	5.73085	6.10622e-07	5.59861e-05
16	48365000	48385000	10	5	18	46	23	15	43	-0.0270858	6.70511	1	1
16	48585000	48605000	5	5	13	24	10	16	21	-0.083401	6.04127	0.877225	1
16	48605000	48625000	8	3	7	13	5	14	24	0.318974	5.74164	0.723553	0.921588
16	49830000	49850000	3	2	8	9	8	16	29	1.12839	5.74831	0.0197693	0.135376
16	49835000	49855000	18	17	25	86	30	26	42	-0.608899	7.30112	0.0209281	0.140074
16	49855000	49875000	20	13	36	113	24	35	59	-0.647504	7.54291	0.00835288	0.079435
16	50005000	50025000	2	0	5	20	8	7	18	0.275395	5.45482	0.311141	0.626515
16	50025000	50045000	6	3	5	26	13	12	24	0.243744	5.9477	0.483195	0.771045
16	50130000	50150000	9	5	8	27	12	11	24	-0.145333	6.05929	0.742864	0.931372
16	50150000	50170000	7	4	19	46	19	22	37	-0.000209046	6.65212	0.877887	1
16	50720000	50740000	3	4	9	28	5	7	17	-0.655478	5.69644	0.155165	0.441263
16	51125000	51145000	8	2	5	18	11	15	20	0.403344	5.82112	0.273067	0.589373
16	51130000	51150000	17	10	29	76	20	22	58	-0.487148	7.19832	0.0506715	0.236631
16	51145000	51165000	4	5	10	20	3	8	14	-0.741253	5.56322	0.071504	0.290343
16	51150000	51170000	13	13	23	45	7	19	34	-0.803402	6.69018	0.00261164	0.0365658
16	52525000	52545000	25	10	28	70	51	49	112	0.559929	7.75465	0.0144197	0.109797
16	52545000	52565000	8	0	9	42	21	29	49	0.74135	6.65827	0.00180769	0.0290539
16	53110000	53130000	6	5	7	22	10	8	28	0.0912391	5.90899	1	1
16	53130000	53150000	13	2	10	38	46	32	48	1.01822	6.95463	0.000165277	0.00515621
16	53410000	53430000	1	0	7	23	4	7	11	-0.461069	5.31067	0.823247	0.975342
16	53430000	53450000	5	3	14	26	7	12	35	0.0439428	6.10949	1	1
16	53480000	53500000	4	3	6	30	6	15	31	0.219571	6.00197	0.495565	0.781133
16	53700000	53720000	9	5	7	35	18	31	39	0.606548	6.57018	0.035249	0.190624
16	55485000	55505000	4	3	8	8	9	8	20	0.523238	5.49863	0.483057	0.770927
16	55505000	55525000	6	1	8	11	6	16	21	0.599475	5.65781	0.262137	0.577871
16	56430000	56450000	20	15	15	57	32	43	66	0.295674	7.3281	0.319131	0.633668
16	56450000	56470000	9	4	13	35	17	26	31	0.227887	6.49782	0.388042	0.695326
16	56605000	56625000	9	10	14	23	1	7	8	-1.96196	5.74373	1.95917e-06	0.000147073
16	56635000	56655000	12	6	13	29	6	16	17	-0.727633	6.12032	0.0399435	0.205377
16	56660000	56680000	9	3	1	22	5	21	10	0.0475642	5.69351	0.931368	1
16	56910000	56930000	5	5	16	38	12	24	49	0.320569	6.59116	0.33471	0.648107
16	56930000	56950000	4	6	10	28	16	17	50	0.680889	6.42635	0.0454666	0.221992
16	57165000	57185000	7	6	10	49	15	36	34	0.260319	6.67279	0.289198	0.605149
16	57185000	57205000	18	10	16	50	32	45	65	0.507029	7.25384	0.0521362	0.240031
16	57280000	57300000	10	6	9	19	5	2	24	-0.73721	5.75735	0.031563	0.178532
16	57425000	57445000	8	5	9	25	5	15	29	-0.0632476	6.04767	0.722076	0.921272
16	57440000	57460000	6	4	8	21	18	11	30	0.509392	6.08407	0.202809	0.508228
16	57445000	57465000	4	2	5	24	14	17	33	0.818518	6.06915	0.0124295	0.10033
16	57460000	57480000	13	4	13	36	19	19	48	0.279216	6.63898	0.431721	0.729992
16	57485000	57505000	6	2	13	21	14	13	5	-0.368282	5.7712	0.651116	0.883258
16	57515000	57535000	1	1	6	17	10	11	22	0.728334	5.61209	0.0458448	0.222751
16	57535000	57555000	3	2	6	14	6	3	22	0.176382	5.38442	0.94638	1
16	57980000	58000000	12	4	13	51	22	23	38	0.032665	6.72628	0.763289	0.941901
16	58000000	58020000	10	4	11	27	8	11	24	-0.378168	6.04505	0.284943	0.600859
16	58005000	58025000	5	3	11	47	6	18	24	-0.441756	6.23148	0.32891	0.642991
16	58025000	58045000	6	3	12	26	6	5	15	-0.927221	5.71343	0.0268433	0.161798
16	58125000	58145000	8	5	9	18	14	9	24	0.111551	5.95191	1	1
16	58370000	58390000	5	5	14	23	13	12	18	-0.207765	5.99603	0.632377	0.872187
16	58390000	58410000	5	6	10	27	12	8	25	-0.179524	6.01186	0.630385	0.871215
16	58460000	58480000	5	6	4	7	21	24	7	1.16608	5.80758	0.030015	0.172283
16	58495000	58515000	4	3	7	16	22	10	26	0.885571	5.95769	0.0200973	0.136532
16	58515000	58535000	1	1	4	21	8	8	12	0.0913226	5.36038	0.666897	0.891282
16	58660000	58680000	4	6	8	22	15	12	24	0.272991	5.99554	0.518563	0.7976
16	58680000	58700000	3	1	9	25	6	10	29	0.171133	5.83579	0.560834	0.825403
16	58710000	58730000	5	5	7	27	11	19	25	0.2657	6.08883	0.494678	0.780554
16	58730000	58750000	6	5	7	40	17	10	37	0.107578	6.32509	0.667888	0.891329
16	62015000	62035000	5	3	4	9	9	10	21	0.795212	5.51128	0.141198	0.41958
16	65100000	65120000	7	5	10	22	3	12	28	-0.185219	5.92446	0.425442	0.724551
16	66605000	66625000	1	0	4	19	3	12	22	0.602102	5.46175	0.0963822	0.343312
16	66910000	66930000	5	6	5	20	18	20	21	0.664651	6.06478	0.0820105	0.315708
16	66930000	66950000	9	5	11	32	22	24	56	0.740576	6.69172	0.0141214	0.10824
16	67150000	67170000	9	7	9	20	4	9	7	-1.2784	5.61435	0.00385726	0.0477133
16	67160000	67180000	14	13	13	28	27	25	35	0.209966	6.73734	0.695677	0.906894
16	67170000	67190000	10	9	7	15	9	12	23	-0.0969902	5.94041	0.506973	0.789305
16	67205000	67225000	5	4	13	26	8	21	30	0.206083	6.18698	0.588546	0.844566
16	67225000	67245000	28	22	57	162	66	68	151	0.0437047	8.38708	0.783955	0.955268
16	67245000	67265000	13	10	18	38	20	15	38	-0.239113	6.67435	0.369424	0.680315
16	67395000	67415000	3	4	7	4	7	6	23	0.729635	5.37316	0.453709	0.748146
16	67540000	67560000	11	5	14	43	12	28	36	-0.00320662	6.61397	1	1
16	67560000	67580000	17	10	24	52	31	33	49	0.0494033	7.15112	0.90412	1
16	67640000	67660000	8	7	14	21	12	14	17	-0.334529	6.057	0.301829	0.617666
16	67645000	67665000	1	3	7	21	6	13	13	-0.0184565	5.55046	0.949694	1
16	67695000	67715000	9	4	13	28	11	21	29	0.085791	6.29217	0.858309	0.992212
16	67715000	67735000	10	5	10	26	11	11	19	-0.403206	6.01951	0.284027	0.599658
16	67785000	67805000	8	3	15	53	19	29	43	0.199755	6.76415	0.286581	0.602238
16	67805000	67825000	11	10	14	31	12	20	26	-0.302417	6.41605	0.269322	0.586252
16	67810000	67830000	8	7	15	31	9	17	22	-0.437575	6.23348	0.175061	0.469207
16	67820000	67840000	8	4	10	13	5	12	20	-0.087475	5.72212	0.665628	0.890923
16	67825000	67845000	7	4	10	27	7	13	17	-0.443413	5.90605	0.234524	0.54739
16	67840000	67860000	15	9	9	30	13	23	27	-0.119167	6.43884	0.584241	0.842315
16	67845000	67865000	12	9	16	44	28	39	38	0.333572	6.94798	0.230699	0.541726
16	67850000	67870000	3	4	17	15	8	20	24	0.267243	6.0103	0.602845	0.852859
16	67870000	67890000	16	10	27	62	43	31	79	0.324174	7.4133	0.172307	0.465552
16	67890000	67910000	21	4	27	69	25	17	45	-0.530715	7.06368	0.0777369	0.306432
16	67915000	67935000	11	0	15	44	10	16	24	-0.509367	6.31919	0.314844	0.630056
16	67935000	67955000	7	4	13	26	16	15	31	0.221588	6.25613	0.54025	0.813134
16	68000000	68020000	14	12	31	48	31	34	58	0.102384	7.22845	0.829892	0.978582
16	68020000	68040000	18	14	16	70	34	31	65	0.0737387	7.30439	0.820279	0.973266
16	68065000	68085000	4	5	3	22	18	12	28	0.717711	5.99537	0.064546	0.272559
16	68085000	68105000	8	4	11	28	12	9	26	-0.206457	6.0787	0.595856	0.848267
16	68225000	68245000	2	4	4	7	8	7	24	1.01951	5.40141	0.0919936	0.336166
16	68240000	68260000	4	3	15	36	19	22	33	0.321963	6.45185	0.183334	0.480267
16	68245000	68265000	8	5	15	29	29	16	29	0.327285	6.48362	0.284601	0.600659
16	68260000	68280000	6	3	12	17	15	15	24	0.408149	6.02248	0.339482	0.652739
16	68290000	68310000	9	5	18	62	30	42	55	0.446367	7.12554	0.0358242	0.192091
16	68310000	68330000	6	11	12	28	29	23	39	0.58369	6.64524	0.0883645	0.329585
16	68535000	68555000	7	5	9	25	6	13	27	-0.109368	5.99409	0.665657	0.890923
16	68840000	68860000	2	0	6	26	7	11	30	0.466703	5.80825	0.114612	0.375903
16	69110000	69130000	15	14	21	64	21	21	43	-0.505625	7.01803	0.0463674	0.223997
16	69130000	69150000	13	6	10	47	21	15	45	0.0266182	6.67143	0.916304	1
16	69165000	69185000	8	4	9	37	22	14	32	0.200353	6.3929	0.440355	0.737261
16	69185000	69205000	9	8	13	40	22	24	20	-0.0918442	6.53223	1	1
16	69310000	69330000	22	8	34	146	76	60	163	0.576251	8.21363	0.00380339	0.0473308
16	69330000	69350000	2	2	4	15	7	7	21	0.52345	5.42322	0.301618	0.617666
16	69335000	69355000	4	3	11	33	11	8	22	-0.350708	5.97989	0.495368	0.78113
16	69340000	69360000	5	7	8	14	7	7	20	-0.160973	5.64877	0.538644	0.811753
16	69365000	69385000	6	5	12	30	7	13	12	-0.775404	5.91254	0.0529314	0.242471
16	69400000	69420000	5	1	11	20	9	18	12	0.0493058	5.78108	0.803954	0.965629
16	69420000	69440000	11	9	20	56	31	37	46	0.22085	7.09136	0.327667	0.641814
16	69545000	69565000	13	12	23	44	21	13	38	-0.485411	6.78035	0.0686116	0.282708
16	69565000	69585000	8	8	14	49	19	15	50	0.0129057	6.7107	1	1
16	69760000	69780000	9	5	14	29	6	16	17	-0.633875	6.07182	0.0887755	0.330225
16	70295000	70315000	9	2	8	21	5	13	28	0.0771947	5.90697	1	1
16	70415000	70435000	5	7	9	29	20	26	27	0.508602	6.38826	0.100292	0.350061
16	70430000	70450000	14	6	17	54	22	23	25	-0.384709	6.7387	0.329474	0.643311
16	70435000	70455000	15	8	13	51	19	44	45	0.264822	6.98571	0.345516	0.658403
16	70450000	70470000	4	5	14	23	13	12	19	-0.141598	5.99186	0.85315	0.988811
16	70500000	70520000	10	7	20	53	16	38	42	0.0509187	6.91208	0.832196	0.98024
16	70520000	70540000	17	19	21	60	25	20	54	-0.381086	7.14514	0.0894634	0.331483
16	70780000	70800000	11	6	16	42	12	22	37	-0.164016	6.58997	0.584705	0.84268
16	71265000	71285000	11	9	12	20	9	22	42	0.272824	6.41303	0.81834	0.972502
16	71460000	71480000	52	40	82	253	135	117	266	0.239541	9.15222	0.175167	0.469209
16	71480000	71500000	8	6	10	28	10	10	26	-0.27807	6.08157	0.367714	0.678951
16	71700000	71720000	5	4	7	22	8	13	15	-0.138059	5.73789	0.911399	1
16	71720000	71740000	3	4	4	18	5	6	20	-0.00127435	5.46479	0.99212	1
16	71785000	71805000	11	16	20	49	22	42	53	0.175605	7.12532	0.689178	0.903878
16	71805000	71825000	10	10	15	30	17	14	32	-0.172689	6.45249	0.466668	0.757247
16	71825000	71845000	12	5	14	51	16	18	24	-0.518475	6.53631	0.149929	0.432365
16	71845000	71865000	6	15	26	63	33	35	51	0.0753726	7.21022	0.726217	0.922866
16	71875000	71895000	4	3	4	26	10	17	26	0.479875	5.95112	0.15074	0.433453
16	71880000	71900000	6	6	10	9	7	11	22	0.151596	5.71318	0.94361	1
16	71895000	71915000	18	6	22	64	24	41	47	-0.0075372	7.15921	0.918414	1
16	72070000	72090000	5	3	12	39	21	21	44	0.50807	6.55652	0.0514663	0.238488
16	72090000	72110000	12	3	12	28	12	14	34	0.0105616	6.28466	1	1
16	72640000	72660000	4	4	8	11	9	13	25	0.666532	5.74324	0.236302	0.549729
16	72660000	72680000	4	1	5	22	3	7	15	-0.39398	5.39699	0.516802	0.796412
16	73035000	73055000	15	9	16	43	4	10	20	-1.39918	6.32284	8.47427e-06	0.000496509
16	73055000	73075000	4	5	3	14	7	8	20	0.310388	5.50093	0.750181	0.935507
16	74275000	74295000	4	3	6	29	15	8	20	0.0272648	5.88716	0.7592	0.939303
16	74295000	74315000	7	2	8	17	9	12	26	0.358838	5.84226	0.442477	0.738626
16	74585000	74605000	9	10	23	61	19	36	61	0.0995399	7.11482	0.677708	0.897756
16	74605000	74625000	7	3	2	12	12	12	40	1.25097	5.93029	0.00551062	0.0601163
16	74645000	74665000	6	2	6	28	15	10	24	0.192021	5.97197	0.488568	0.775426
16	74665000	74685000	13	4	12	20	8	17	16	-0.390435	6.01538	0.273205	0.589448
16	74995000	75015000	7	5	16	33	15	18	22	-0.204809	6.31143	0.672689	0.89456
16	75230000	75250000	12	8	20	64	19	14	38	-0.594397	6.81765	0.0519606	0.239861
16	75245000	75265000	10	6	20	64	27	19	38	-0.244574	6.88648	0.600544	0.851509
16	75250000	75270000	10	9	17	32	8	18	17	-0.765738	6.27684	0.0210314	0.140416
16	75265000	75285000	6	11	15	56	8	32	37	-0.230341	6.73567	0.534668	0.808724
16	75440000	75460000	13	3	21	73	30	18	53	-0.108881	7.04584	1	1
16	75460000	75480000	6	3	15	33	9	9	38	-0.136884	6.23072	0.764774	0.942316
16	75545000	75565000	2	7	6	13	15	10	25	0.718956	5.81162	0.157473	0.443992
16	75565000	75585000	6	4	9	19	14	17	23	0.423846	6.01852	0.282568	0.598027
16	75600000	75620000	8	5	16	25	18	21	34	0.331504	6.43356	0.355177	0.665943
16	75620000	75640000	8	9	8	26	18	16	30	0.22864	6.30548	0.68601	0.902273
16	75625000	75645000	20	14	23	63	24	43	80	0.157796	7.40728	0.695862	0.906901
16	75645000	75665000	15	12	19	85	20	24	50	-0.508343	7.1424	0.0596463	0.260813
16	77170000	77190000	6	6	9	22	17	16	29	0.436798	6.18209	0.2537	0.569143
16	77190000	77210000	27	13	43	113	86	67	196	0.750839	8.34957	0.000251448	0.00699106
16	77210000	77230000	4	4	13	24	8	7	23	-0.342771	5.86712	0.36478	0.676211
16	77720000	77740000	4	1	7	19	2	7	21	-0.149537	5.47516	0.872342	0.997686
16	77765000	77785000	8	2	6	22	8	11	20	-0.0387242	5.77679	1	1
16	77785000	77805000	10	9	9	23	17	29	23	0.337619	6.38896	0.476745	0.765225
16	79580000	79600000	8	2	8	11	4	14	20	0.222292	5.62855	0.872513	0.997786
16	80800000	80820000	3	4	4	22	7	5	6	-0.856646	5.29361	0.165752	0.454656
16	80985000	81005000	11	13	20	56	29	40	86	0.520484	7.32425	0.0504968	0.235999
16	81005000	81025000	14	7	22	54	30	29	56	0.176624	7.09419	0.460336	0.753564
16	81035000	81055000	4	2	12	38	21	24	21	0.307134	6.35766	0.164396	0.452754
16	81055000	81075000	7	3	13	24	21	32	45	0.974705	6.59074	0.00108851	0.0205967
16	81075000	81095000	26	18	46	115	66	66	217	0.614759	8.35665	0.00484816	0.0556705
16	81290000	81310000	7	6	10	23	2	18	21	-0.293007	5.93947	0.339649	0.652739
16	81295000	81315000	7	3	22	39	10	11	13	-1.09008	6.17846	0.00688701	0.0695125
16	81310000	81330000	3	4	7	23	4	10	17	-0.321	5.61668	0.53588	0.809605
16	81315000	81335000	16	5	12	60	13	18	33	-0.569778	6.66674	0.0761698	0.302507
16	81425000	81445000	11	6	26	55	31	36	37	0.0832669	7.04959	0.630011	0.870989
16	81445000	81465000	9	8	7	40	25	20	52	0.53062	6.70626	0.0851317	0.323172
16	81755000	81775000	2	7	8	20	2	3	7	-1.69713	5.25663	0.000886942	0.0178145
16	81775000	81795000	0	5	13	21	2	6	9	-1.26494	5.40373	0.0151931	0.113556
16	82145000	82165000	8	2	7	12	7	12	21	0.328444	5.66145	0.66472	0.890923
16	83805000	83825000	6	6	9	24	9	9	32	0.0206293	6.03115	0.947808	1
16	84095000	84115000	5	1	5	29	28	29	38	1.26649	6.4812	1.34699e-05	0.000715874
16	84115000	84135000	10	12	15	52	25	30	54	0.21955	6.9976	0.466639	0.757247
16	84595000	84615000	9	9	25	29	31	40	32	0.427771	6.90571	0.197866	0.500434
16	84625000	84645000	6	5	11	37	8	8	14	-1.00761	5.95068	0.0104658	0.0909024
16	84645000	84665000	7	6	12	35	10	21	18	-0.327998	6.22546	0.42028	0.720215
16	84680000	84700000	14	6	14	41	19	12	21	-0.581404	6.43645	0.107203	0.364302
16	84700000	84720000	12	6	13	34	15	18	31	-0.112652	6.44634	0.722957	0.921588
16	85005000	85025000	2	2	6	16	7	12	23	0.608909	5.61488	0.171185	0.463931
16	85025000	85045000	3	4	5	33	14	17	29	0.411138	6.13905	0.146557	0.427692
16	85590000	85610000	8	6	14	42	18	18	56	0.298289	6.69946	0.339127	0.652701
16	85610000	85630000	5	4	12	21	7	10	14	-0.519833	5.73024	0.18991	0.488173
16	85775000	85795000	12	8	22	66	26	33	63	0.123723	7.17874	0.543553	0.815634
16	85795000	85815000	10	3	14	41	11	6	46	-0.23141	6.41006	0.484169	0.771983
16	87315000	87335000	3	2	8	23	12	9	17	0.0432454	5.72532	0.74032	0.929929
16	87360000	87380000	6	1	13	29	26	35	46	1.08878	6.67777	8.89235e-05	0.00319778
16	87380000	87400000	5	0	6	17	11	21	29	1.05242	5.94877	0.00192412	0.0305291
16	87745000	87765000	8	2	9	28	14	21	23	0.267969	6.17181	0.312212	0.627191
16	87765000	87785000	7	4	12	28	10	11	21	-0.355944	6.01746	0.36214	0.673739
16	87950000	87970000	2	2	5	25	9	9	14	-0.0739166	5.57507	0.949642	1
16	88640000	88660000	6	4	9	48	13	24	36	0.125073	6.4994	0.520118	0.798867
16	88660000	88680000	14	5	26	55	22	30	51	-0.0299655	7.03133	1	1
16	88685000	88705000	7	8	9	28	13	10	18	-0.418279	6.03355	0.25307	0.56826
16	88790000	88810000	4	5	7	27	5	9	20	-0.408791	5.76307	0.287657	0.603077
16	88835000	88855000	11	3	11	23	11	13	22	-0.163934	6.04648	0.656514	0.886796
16	88855000	88875000	6	3	11	28	14	13	26	0.0811613	6.11404	0.759004	0.939303
16	89070000	89090000	3	3	10	21	8	8	7	-0.701773	5.49405	0.223316	0.532827
16	89090000	89110000	9	3	17	44	20	18	39	0.0286429	6.615	0.785191	0.955805
16	89195000	89215000	4	1	6	16	12	12	21	0.668503	5.69655	0.0767278	0.304024
16	89215000	89235000	6	6	16	41	16	18	44	0.0990948	6.58194	0.801221	0.964662
16	89470000	89490000	6	6	10	27	3	12	16	-0.743855	5.82996	0.0379227	0.198384
16	89485000	89505000	11	9	30	60	35	33	66	0.214019	7.28426	0.376294	0.686557
16	89505000	89525000	8	2	16	54	13	14	34	-0.40395	6.50601	0.377023	0.686557
16	89635000	89655000	9	7	24	34	19	20	38	-0.0611135	6.66348	0.806976	0.967613
16	89655000	89675000	16	14	11	71	24	48	55	0.156844	7.24974	0.550911	0.818529
16	89665000	89685000	2	4	8	26	12	11	25	0.211243	5.92798	0.496613	0.781553
16	89700000	89720000	26	8	60	152	67	56	137	0.100571	8.24171	0.463902	0.755914
16	89720000	89740000	6	3	10	17	17	17	25	0.626616	6.06198	0.0938497	0.338914
16	89950000	89970000	8	5	8	40	23	26	47	0.613927	6.66973	0.022337	0.145677
16	89970000	89990000	3	3	8	32	14	12	37	0.410476	6.17622	0.175149	0.469209
16	89995000	90015000	8	5	22	44	10	26	22	-0.481199	6.52149	0.184111	0.48087
16	90015000	90035000	8	2	13	38	13	10	15	-0.685489	6.08933	0.124034	0.392408
17	710000	730000	13	9	31	82	54	53	78	0.469304	7.65082	0.0225235	0.146075
17	730000	750000	21	17	31	92	51	39	69	-0.0503494	7.67762	0.934456	1
17	760000	780000	12	5	13	40	23	20	27	-0.0331087	6.55759	0.985851	1
17	780000	800000	4	10	11	32	9	13	32	-0.18974	6.23119	0.535286	0.809127
17	955000	975000	5	5	20	28	25	24	31	0.403168	6.55081	0.180041	0.476736
17	975000	995000	13	9	22	46	38	40	43	0.386022	7.1303	0.143472	0.422467
17	995000	1015000	5	7	4	18	10	15	24	0.425449	5.88173	0.423175	0.722701
17	1375000	1395000	15	15	32	109	58	44	75	0.0991583	7.76273	0.507246	0.789382
17	1395000	1415000	18	5	22	50	20	27	63	0.0902862	7.03728	0.838803	0.98243
17	1465000	1485000	6	3	6	20	4	8	13	-0.559329	5.48094	0.253271	0.568499
17	1470000	1490000	7	4	9	30	13	10	13	-0.498421	5.92587	0.369015	0.680134
17	1490000	1510000	20	11	21	51	23	15	19	-0.92256	6.7755	0.00445564	0.0527778
17	1495000	1515000	10	7	20	48	31	29	57	0.39565	7.02479	0.109092	0.367135
17	1515000	1535000	9	7	14	36	22	17	38	0.142162	6.57477	0.662671	0.889748
17	1540000	1560000	3	1	9	23	4	8	6	-0.980708	5.35409	0.134607	0.409747
17	1605000	1625000	11	10	15	39	19	19	44	0.0160005	6.69974	0.961129	1
17	1625000	1645000	19	13	34	80	59	53	116	0.560934	7.86427	0.010546	0.0913537
17	1660000	1680000	14	10	11	49	14	16	36	-0.434477	6.6276	0.115494	0.377671
17	1680000	1700000	9	2	4	38	12	12	27	-0.0592029	6.12233	1	1
17	1695000	1715000	6	3	8	20	6	10	26	0.0717499	5.80084	1	1
17	1715000	1735000	3	1	3	20	1	11	25	0.384567	5.51557	0.385967	0.693885
17	2005000	2025000	0	2	5	9	4	13	21	1.12841	5.34838	0.0344994	0.188282
17	2010000	2030000	12	8	13	25	11	17	32	-0.104222	6.34438	0.543039	0.81545
17	2020000	2040000	5	0	4	11	25	20	39	1.98895	6.1566	6.93555e-08	9.15417e-06
17	2030000	2050000	9	6	15	25	16	16	36	0.179215	6.38764	0.845978	0.987062
17	2280000	2300000	8	7	8	42	11	16	42	0.00778403	6.44803	1	1
17	2300000	2320000	3	3	15	33	11	11	38	0.0707951	6.23851	0.794309	0.960383
17	2315000	2335000	16	13	17	59	31	41	57	0.230367	7.24258	0.416013	0.717097
17	2335000	2355000	6	5	12	32	18	17	32	0.221842	6.35867	0.439366	0.736426
17	2375000	2395000	3	1	4	29	6	11	17	-0.0955562	5.64587	1	1
17	2380000	2400000	7	8	18	45	36	31	52	0.571074	7.00049	0.0262224	0.159795
17	2390000	2410000	6	0	10	24	3	5	14	-0.920007	5.50372	0.0550879	0.248092
17	2395000	2415000	7	3	14	24	12	10	18	-0.341389	5.96188	0.390576	0.696956
17	2400000	2420000	5	2	5	21	13	9	17	0.202406	5.69702	0.50008	0.784133
17	2490000	2510000	15	5	17	43	18	32	22	-0.174351	6.68227	0.786186	0.956119
17	2510000	2530000	7	5	10	28	9	10	16	-0.580746	5.90983	0.132054	0.405516
17	2570000	2590000	6	15	13	45	5	17	35	-0.604074	6.49386	0.0330293	0.18324
17	2590000	2610000	14	8	22	62	19	24	50	-0.260991	6.99318	0.353257	0.664018
17	2725000	2745000	15	4	9	40	15	29	21	-0.0739198	6.49157	1	1
17	2745000	2765000	5	3	9	25	14	15	24	0.280751	6.0396	0.391636	0.698225
17	2755000	2775000	15	8	21	51	18	25	20	-0.6267	6.73568	0.0605972	0.26304
17	2830000	2850000	9	2	8	44	11	16	22	-0.348472	6.22327	0.543948	0.815752
17	2850000	2870000	28	13	57	147	20	19	32	-1.77733	7.63505	4.27869e-12	2.56957e-09
17	3615000	3635000	5	6	12	48	13	15	38	-0.143302	6.47119	0.820129	0.973266
17	3635000	3655000	3	4	11	36	15	17	31	0.193291	6.28277	0.380243	0.689062
17	3645000	3665000	10	5	12	47	23	28	68	0.612635	6.92504	0.022399	0.145976
17	3665000	3685000	4	8	8	25	5	15	27	-0.0525523	5.99446	0.762171	0.941136
17	3700000	3720000	9	4	14	43	13	13	22	-0.57994	6.30987	0.112433	0.371714
17	3720000	3740000	12	6	14	37	7	15	24	-0.677339	6.29108	0.0305454	0.174723
17	3845000	3865000	3	2	3	22	16	7	17	0.440036	5.65473	0.188695	0.486348
17	3870000	3890000	8	2	11	19	12	14	30	0.370025	6.05903	0.386422	0.694207
17	3890000	3910000	7	6	14	42	23	33	59	0.670754	6.87913	0.0112708	0.0951926
17	4120000	4140000	10	1	7	25	10	16	23	0.123239	5.9987	0.680135	0.899455
17	4140000	4160000	6	6	19	41	16	20	57	0.259582	6.72598	0.416805	0.717741
17	4260000	4280000	2	2	8	17	5	14	20	0.349592	5.62	0.393434	0.699712
17	4680000	4700000	1	5	3	25	6	8	17	-0.152093	5.55062	0.93497	1
17	4690000	4710000	4	2	5	22	7	16	17	0.244203	5.70575	0.435449	0.733307
17	4710000	4730000	31	19	52	116	96	93	179	0.673167	8.4991	0.000584898	0.0130043
17	4730000	4750000	1	1	6	8	2	7	21	0.732318	5.16182	0.28267	0.598052
17	4775000	4795000	9	7	12	26	15	16	22	-0.119154	6.22308	0.68504	0.902273
17	4785000	4805000	12	6	16	58	21	26	39	-0.119588	6.84451	0.880988	1
17	4795000	4815000	9	5	14	34	15	12	22	-0.403109	6.25082	0.291946	0.607828
17	4805000	4825000	3	5	13	21	10	12	27	0.112671	5.98868	0.91126	1
17	4830000	4850000	2	6	7	18	11	12	21	0.330744	5.78688	0.454783	0.749095
17	4915000	4935000	12	2	16	39	22	40	54	0.685682	6.90131	0.00841704	0.0797925
17	4920000	4940000	10	2	4	23	15	17	25	0.489644	6.05867	0.144853	0.424349
17	4925000	4945000	7	5	15	29	10	17	25	-0.195135	6.21288	0.580053	0.83849
17	4935000	4955000	8	5	9	23	11	11	15	-0.358492	5.88027	0.410152	0.713082
17	4940000	4960000	5	5	8	20	3	18	25	0.154895	5.88413	0.907917	1
17	4945000	4965000	54	33	105	285	144	159	250	0.246819	9.27753	0.135196	0.410164
17	4965000	4985000	22	29	51	102	56	73	162	0.330587	8.26379	0.180547	0.477131
17	4975000	4995000	6	7	11	20	13	26	18	0.28984	6.16026	0.527528	0.803874
17	4995000	5015000	9	2	19	34	17	21	24	-0.0906611	6.41897	1	1
17	5395000	5415000	12	6	10	40	13	29	46	0.285791	6.66796	0.379163	0.68783
17	5400000	5420000	3	0	5	22	8	8	9	-0.211844	5.36733	0.976443	1
17	5415000	5435000	21	16	30	74	43	49	100	0.328363	7.71594	0.194597	0.495192
17	5420000	5440000	4	3	10	16	9	15	24	0.438962	5.84825	0.320794	0.635264
17	5445000	5465000	8	3	9	25	6	10	10	-0.844955	5.69309	0.050462	0.235966
17	5465000	5485000	35	32	58	131	78	99	185	0.355824	8.58784	0.0928908	0.337277
17	5485000	5505000	8	6	13	31	16	19	36	0.20129	6.43622	0.6206	0.864758
17	6070000	6090000	4	0	7	18	17	14	32	1.05367	5.98681	0.000970344	0.0189967
17	6440000	6460000	2	5	4	22	3	4	21	-0.337777	5.47122	0.433046	0.731138
17	6620000	6640000	9	3	14	38	17	22	37	0.189638	6.52916	0.427099	0.72579
17	6630000	6650000	11	2	8	18	8	9	22	-0.126918	5.80719	0.621592	0.865683
17	6640000	6660000	3	1	8	16	8	11	33	0.777061	5.8018	0.0642208	0.272083
17	6990000	7010000	9	4	12	39	16	6	33	-0.285359	6.30828	0.467991	0.758268
17	7010000	7030000	6	4	11	22	15	20	32	0.548648	6.23419	0.122623	0.390438
17	7015000	7035000	14	10	20	46	36	30	61	0.401647	7.14339	0.142223	0.420645
17	7190000	7210000	1	1	2	5	9	22	13	2.2292	5.35657	5.30492e-05	0.00215991
17	7195000	7215000	2	2	5	7	10	19	26	1.66161	5.68701	0.000537597	0.0121146
17	7210000	7230000	21	9	38	90	38	50	71	-0.0252886	7.64447	0.967798	1
17	7215000	7235000	43	26	78	221	133	126	213	0.390951	8.99098	0.0256017	0.157739
17	7220000	7240000	24	17	33	90	44	54	89	0.109361	7.7964	0.655021	0.885676
17	7230000	7250000	25	19	53	120	51	67	137	0.135054	8.17907	0.536424	0.810133
17	7235000	7255000	11	11	15	47	10	19	29	-0.61952	6.56601	0.0297774	0.171127
17	7240000	7260000	38	31	45	170	12	15	24	-2.516	7.74475	6.15355e-23	1.84776e-19
17	7250000	7270000	14	11	17	49	22	20	38	-0.27061	6.82401	0.316363	0.631516
17	7285000	7305000	3	4	12	31	10	19	23	0.0218174	6.12173	0.848502	0.987846
17	7305000	7325000	16	8	23	41	30	30	66	0.382132	7.1218	0.206792	0.514027
17	7315000	7335000	4	1	10	32	8	14	12	-0.44163	5.82871	0.598679	0.850458
17	7330000	7350000	10	5	16	59	30	21	83	0.513692	7.10694	0.0388587	0.201674
17	7350000	7370000	4	6	14	29	18	19	38	0.417026	6.42069	0.210672	0.518571
17	7370000	7390000	7	4	9	25	13	18	23	0.198007	6.1026	0.613285	0.859529
17	7380000	7400000	11	5	27	47	7	10	25	-1.19714	6.46597	0.000175184	0.00532724
17	7385000	7405000	5	4	14	25	6	5	20	-0.734941	5.80883	0.0415381	0.210246
17	7405000	7425000	13	5	18	47	5	6	33	-1.0413	6.38974	0.000744862	0.0157787
17	7435000	7455000	22	13	31	64	19	17	31	-1.06351	7.04147	7.77616e-05	0.00285955
17	7455000	7475000	14	8	11	34	25	45	53	0.781462	6.96647	0.00940798	0.0847706
17	7460000	7480000	2	1	7	24	2	7	16	-0.469384	5.42875	0.522108	0.800337
17	7550000	7570000	2	1	4	21	1	11	15	-0.0599264	5.35005	1	1
17	7560000	7580000	18	7	19	40	28	20	49	0.0848775	6.90628	0.864476	0.994275
17	7570000	7590000	14	5	25	46	20	22	18	-0.611097	6.67225	0.0908122	0.334379
17	7585000	7605000	7	7	15	31	3	5	9	-1.89064	5.79642	3.7721e-06	0.000254394
17	7590000	7610000	13	8	21	62	12	19	32	-0.777652	6.76324	0.00742444	0.0735767
17	7605000	7625000	6	7	13	33	18	26	47	0.535496	6.62247	0.0808237	0.31285
17	7610000	7630000	6	5	13	22	15	12	23	0.0258618	6.07516	1	1
17	7625000	7645000	11	6	18	25	8	13	36	-0.268759	6.32053	0.282167	0.597889
17	7630000	7650000	3	3	5	10	11	13	31	1.26179	5.75964	0.00667977	0.0681415
17	7650000	7670000	3	1	6	8	4	6	23	0.68666	5.28269	0.266615	0.583618
17	7665000	7685000	8	10	17	47	28	37	64	0.577138	7.07822	0.0262718	0.159815
17	7685000	7705000	27	18	30	100	50	39	97	0.00710876	7.82314	1	1
17	7815000	7835000	3	6	9	36	11	9	15	-0.629523	5.94773	0.185952	0.483331
17	7820000	7840000	16	13	20	57	26	25	45	-0.227598	7.05061	0.366444	0.677812
17	7830000	7850000	15	4	21	52	24	27	29	-0.216311	6.83141	0.668461	0.891361
17	7835000	7855000	54	49	100	231	91	85	205	-0.321964	8.99179	0.0760074	0.302455
17	7840000	7860000	13	5	18	33	8	17	27	-0.526937	6.36793	0.0917701	0.335993
17	7855000	7875000	7	5	9	29	18	26	36	0.612558	6.44414	0.0496256	0.233563
17	7865000	7885000	8	3	12	17	5	16	20	-0.0969908	5.86199	0.682649	0.900447
17	7910000	7930000	14	7	12	38	34	28	51	0.596626	6.92007	0.0376947	0.197708
17	7930000	7950000	11	7	27	39	19	23	45	-0.0768624	6.82345	0.72692	0.92343
17	8060000	8080000	8	4	11	23	0	2	5	-2.76476	5.35168	2.09878e-07	2.37386e-05
17	8095000	8115000	13	8	26	43	18	24	35	-0.329043	6.80426	0.245378	0.559423
17	8100000	8120000	7	5	9	21	3	7	15	-0.858355	5.62016	0.0290343	0.168778
17	8115000	8135000	20	23	16	61	14	19	48	-0.760576	7.05251	0.00202141	0.0314904
17	8120000	8140000	13	9	17	36	10	23	26	-0.458149	6.51506	0.119791	0.385184
17	8130000	8150000	5	6	19	34	8	16	19	-0.642963	6.20272	0.091725	0.335993
17	8135000	8155000	18	15	27	44	14	26	35	-0.644719	6.92655	0.0109732	0.0933883
17	8150000	8170000	23	19	20	40	23	32	55	-0.127095	7.16059	0.39669	0.70244
17	8155000	8175000	9	13	10	29	6	11	12	-1.19824	6.01462	0.00120112	0.0218918
17	8160000	8180000	8	7	6	20	15	12	15	-0.0459474	5.90862	0.92454	1
17	8165000	8185000	21	12	22	52	42	50	50	0.339708	7.37188	0.212369	0.520671
17	8170000	8190000	6	8	10	17	8	15	27	0.125552	6.00782	1	1
17	8185000	8205000	25	23	31	76	21	28	64	-0.633437	7.45019	0.00337436	0.0439582
17	8190000	8210000	14	15	29	64	14	16	49	-0.766807	7.02666	0.00215774	0.0325585
17	8200000	8220000	15	15	20	65	30	46	66	0.229306	7.36245	0.392785	0.699262
17	8220000	8240000	9	9	12	36	15	19	30	-0.126481	6.45577	0.669594	0.892124
17	8225000	8245000	37	26	47	118	39	58	71	-0.535889	8.00936	0.0122074	0.0994727
17	8265000	8285000	3	5	8	14	9	12	30	0.630069	5.841	0.227981	0.538715
17	8275000	8295000	5	3	6	24	10	13	19	0.0923543	5.82148	0.77282	0.947688
17	8285000	8305000	4	2	5	14	9	10	24	0.682793	5.62208	0.132523	0.406574
17	8360000	8380000	13	6	16	40	11	13	46	-0.241753	6.57057	0.345707	0.658571
17	8380000	8400000	7	3	8	20	10	15	29	0.404318	5.9984	0.339963	0.653118
17	8415000	8435000	6	3	16	29	15	25	24	0.200744	6.33269	0.464893	0.756104
17	8435000	8455000	3	0	7	19	7	18	22	0.648885	5.74844	0.0359078	0.19229
17	8605000	8625000	12	10	16	67	25	50	68	0.413043	7.28029	0.084595	0.322153
17	8610000	8630000	13	12	32	74	26	37	52	-0.240172	7.3014	0.399748	0.705283
17	8625000	8645000	5	3	7	24	6	8	14	-0.531198	5.60516	0.255191	0.570675
17	8630000	8650000	7	9	16	67	17	20	40	-0.369284	6.80518	0.315748	0.63085
17	9000000	9020000	18	9	13	36	10	16	26	-0.681669	6.45701	0.017184	0.123397
17	9555000	9575000	6	5	10	17	8	18	29	0.397602	6.02417	0.452811	0.747487
17	9625000	9645000	2	6	3	20	3	3	12	-0.855385	5.23658	0.0796329	0.310753
17	9645000	9665000	9	4	9	34	4	6	5	-1.91305	5.68431	5.0458e-05	0.00208983
17	10175000	10195000	6	4	16	47	12	11	23	-0.68593	6.30617	0.0710996	0.289228
17	10195000	10215000	8	4	13	24	6	15	35	0.039857	6.16003	0.951204	1
17	10675000	10695000	4	4	20	51	15	15	31	-0.38515	6.51093	0.396085	0.701989
17	10695000	10715000	20	3	20	46	22	24	34	-0.222724	6.81367	0.566967	0.828953
17	11975000	11995000	1	3	4	20	6	6	21	0.181052	5.47147	0.713076	0.91686
17	11995000	12015000	10	5	3	14	16	18	31	0.88809	6.08895	0.0518232	0.239738
17	12000000	12020000	11	3	11	31	8	13	19	-0.556789	6.05939	0.136819	0.411759
17	12020000	12040000	2	3	12	29	5	8	14	-0.802656	5.69938	0.0961792	0.342971
17	12995000	13015000	3	6	5	28	7	15	22	0.0181473	5.89995	1	1
17	14045000	14065000	12	6	9	33	16	19	47	0.33655	6.54837	0.374832	0.685251
17	14065000	14085000	3	5	8	18	15	8	30	0.531898	5.92841	0.226064	0.536585
17	14280000	14300000	4	2	9	15	5	11	25	0.324653	5.67311	0.606541	0.854688
17	14300000	14320000	12	12	13	40	16	20	44	-0.0716336	6.70082	0.613888	0.859898
17	16195000	16215000	3	4	11	59	11	25	29	-0.152385	6.50473	1	1
17	16215000	16235000	13	5	14	30	15	7	30	-0.383548	6.28756	0.216019	0.524481
17	16330000	16350000	7	5	17	42	16	18	30	-0.19903	6.48682	0.670958	0.893253
17	16350000	16370000	10	3	11	30	8	16	27	-0.170072	6.16318	0.671313	0.893521
17	16415000	16435000	3	3	12	34	8	11	37	0.0341806	6.15911	0.938808	1
17	16515000	16535000	6	3	7	19	6	12	21	0.0622146	5.72972	1	1
17	17215000	17235000	5	6	11	41	17	19	41	0.239276	6.5125	0.348194	0.661002
17	17235000	17255000	16	7	26	47	23	18	42	-0.318426	6.88899	0.272186	0.588625
17	17260000	17280000	8	9	34	50	25	22	65	0.0130797	7.09625	1	1
17	17280000	17300000	53	30	67	209	63	54	130	-0.600131	8.55102	0.00232921	0.0341589
17	17475000	17495000	12	10	10	24	45	23	64	1.08757	6.96402	0.00112326	0.0209348
17	17570000	17590000	14	4	18	40	15	25	47	0.088378	6.73625	0.865791	0.994772
17	17590000	17610000	24	15	18	85	22	24	64	-0.46309	7.31266	0.0549605	0.247704
17	17660000	17680000	8	4	8	32	8	17	36	0.142	6.23564	0.772034	0.947374
17	17680000	17700000	8	4	18	41	14	23	27	-0.192213	6.49378	0.748722	0.934715
17	17700000	17720000	10	7	21	51	18	24	36	-0.245213	6.77371	0.502287	0.786245
17	17720000	17740000	18	3	15	46	26	15	51	0.0793967	6.81943	0.750751	0.935887
17	17815000	17835000	3	1	13	32	9	6	10	-0.947048	5.71873	0.0853906	0.323655
17	17835000	17855000	10	3	5	31	8	12	20	-0.343501	5.94843	0.41723	0.717795
17	17950000	17970000	4	4	12	29	15	14	30	0.204487	6.19435	0.512892	0.794336
17	17970000	17990000	4	3	14	24	6	6	15	-0.814009	5.69933	0.0639482	0.271024
17	18015000	18035000	3	3	0	11	3	5	20	0.572205	5.13394	0.442135	0.738626
17	18085000	18105000	2	1	13	10	16	13	28	1.01074	5.88495	0.0143743	0.109549
17	18160000	18180000	12	7	17	42	21	33	41	0.214449	6.83468	0.464145	0.755933
17	18180000	18200000	5	8	22	66	27	22	54	0.0175166	7.00468	0.780407	0.952782
17	18225000	18245000	9	3	21	31	18	8	14	-0.7195	6.19076	0.0955352	0.342019
17	18235000	18255000	6	1	9	23	9	7	17	-0.300669	5.69261	0.666395	0.891282
17	18255000	18275000	3	5	15	29	14	14	19	-0.188363	6.10346	0.773635	0.948193
17	18260000	18280000	6	2	7	21	10	7	13	-0.311754	5.59886	0.713312	0.916932
17	18290000	18310000	12	7	8	24	15	14	21	-0.135858	6.15409	0.645349	0.87966
17	18855000	18875000	11	6	17	48	10	26	31	-0.347646	6.61712	0.290758	0.606723
17	19235000	19255000	13	7	16	57	29	27	37	-0.00568549	6.92239	0.863955	0.994006
17	19355000	19375000	6	6	5	22	12	13	21	0.161667	5.91118	0.786247	0.956119
17	19360000	19380000	7	3	6	19	8	6	28	0.132723	5.76695	0.902179	1
17	19375000	19395000	5	8	11	32	12	16	25	-0.150286	6.21962	0.658717	0.888552
17	19645000	19665000	6	5	4	21	12	18	24	0.51307	5.97833	0.209929	0.518172
17	19845000	19865000	5	3	10	18	19	16	29	0.74725	6.11865	0.0381092	0.19877
17	19955000	19975000	9	3	17	34	11	13	24	-0.467066	6.24183	0.225939	0.536585
17	20135000	20155000	3	5	9	29	5	6	8	-1.29163	5.57098	0.00920721	0.083996
17	20155000	20175000	13	5	21	37	14	8	25	-0.799911	6.39256	0.0159827	0.117628
17	21020000	21040000	12	5	16	53	31	58	56	0.75747	7.20826	0.00184938	0.0294992
17	21105000	21125000	16	9	25	54	19	14	31	-0.787434	6.80569	0.00648341	0.0669372
17	21125000	21145000	6	6	15	28	9	8	24	-0.533982	6.05903	0.120687	0.386548
17	21190000	21210000	12	10	22	75	14	23	30	-0.842834	6.90254	0.00463446	0.0539908
17	21210000	21230000	9	13	21	60	21	17	45	-0.387109	6.91086	0.149708	0.432026
17	21255000	21275000	3	2	7	5	11	12	29	1.44363	5.65413	0.00499631	0.0567926
17	27295000	27315000	9	5	8	14	11	23	17	0.379452	5.97645	0.531185	0.806684
17	27330000	27350000	1	5	11	20	17	11	36	0.687164	6.10956	0.06718	0.279011
17	28020000	28040000	5	5	6	26	4	9	12	-0.798174	5.60739	0.082114	0.315708
17	28040000	28060000	5	9	13	34	14	10	25	-0.39496	6.23343	0.24739	0.561489
17	28315000	28335000	24	12	37	65	44	42	102	0.288665	7.69571	0.293106	0.609083
17	28335000	28355000	33	43	71	134	91	97	242	0.380181	8.78374	0.0993138	0.348687
17	28380000	28400000	12	1	13	23	1	3	2	-3.05123	5.40632	1.67116e-07	1.91165e-05
17	28530000	28550000	3	0	14	24	7	15	26	0.160933	5.93994	0.456762	0.750809
17	28550000	28570000	25	10	61	144	49	61	158	0.104231	8.23215	0.533115	0.807675
17	28570000	28590000	6	3	13	26	18	27	34	0.653683	6.41931	0.0345024	0.188282
17	28575000	28595000	13	15	20	69	11	13	54	-0.720208	6.95289	0.00662825	0.0677549
17	28620000	28640000	7	3	7	32	8	12	32	0.0143736	6.08554	1	1
17	28640000	28660000	43	24	75	219	95	104	216	0.182526	8.85138	0.263766	0.579812
17	28645000	28665000	12	4	13	20	11	14	27	-0.0682987	6.14537	0.76173	0.940882
17	28660000	28680000	8	11	20	57	31	28	54	0.186932	7.06944	0.439102	0.736426
17	28695000	28715000	3	3	18	39	8	12	16	-0.814262	6.07965	0.06375	0.270949
17	28705000	28725000	8	5	10	21	9	7	17	-0.517281	5.79933	0.127095	0.398723
17	28720000	28740000	16	27	28	57	35	24	66	-0.247789	7.3928	0.234305	0.547109
17	28725000	28745000	31	31	73	193	90	119	170	0.202833	8.75751	0.260157	0.57588
17	28740000	28760000	7	11	14	43	5	11	16	-1.29886	6.19763	0.000147983	0.00475248
17	28835000	28855000	10	7	12	23	9	20	30	0.0396824	6.26089	0.933109	1
17	28855000	28875000	9	4	14	42	14	13	16	-0.69473	6.25359	0.0844702	0.321875
17	28875000	28895000	4	4	6	15	7	15	33	0.789675	5.87488	0.0793442	0.31018
17	28895000	28915000	5	3	9	14	11	10	23	0.392871	5.75898	0.468945	0.758811
17	28930000	28950000	12	8	27	58	21	18	48	-0.356923	6.95406	0.213265	0.521749
17	28950000	28970000	9	2	8	30	9	14	24	-0.120078	6.04206	0.851763	0.988811
17	29155000	29175000	2	1	6	28	9	9	19	0.00689277	5.699	0.707365	0.914451
17	29270000	29290000	21	11	28	98	33	37	46	-0.428708	7.44264	0.130643	0.403175
17	29290000	29310000	13	10	22	68	22	26	43	-0.355086	7.03492	0.240487	0.553458
17	29370000	29390000	8	9	10	37	37	37	57	0.980915	6.98966	0.000359805	0.00909813
17	29390000	29410000	9	2	15	40	16	28	34	0.207572	6.56801	0.376879	0.686557
17	29565000	29585000	6	5	10	31	8	9	34	-0.136511	6.11663	0.689892	0.904302
17	29590000	29610000	6	8	15	31	22	24	23	0.157484	6.46931	0.599809	0.85107
17	29740000	29760000	6	4	12	17	12	31	32	0.828569	6.2933	0.0277383	0.164445
17	29905000	29925000	11	3	6	34	14	12	31	0.0177939	6.22185	1	1
17	29925000	29945000	2	2	1	12	8	8	20	1.00414	5.32265	0.0330801	0.18338
17	30095000	30115000	7	1	6	24	7	14	35	0.463926	5.99488	0.229606	0.540654
17	30115000	30135000	8	4	4	20	14	15	29	0.59673	6.03003	0.114495	0.375736
17	30270000	30290000	7	11	17	42	11	16	32	-0.481649	6.50556	0.0841388	0.321026
17	30290000	30310000	7	7	6	43	19	23	33	0.24181	6.50583	0.357145	0.668174
17	30455000	30475000	7	5	10	27	10	13	20	-0.26235	6.0083	0.483988	0.771958
17	30475000	30495000	13	5	14	37	21	17	24	-0.206583	6.47907	0.648273	0.881725
17	30810000	30830000	5	7	4	23	6	12	13	-0.394109	5.67273	0.390666	0.697013
17	30830000	30850000	6	2	10	35	14	16	14	-0.229117	6.06507	0.882391	1
17	31390000	31410000	0	2	6	5	12	9	23	1.61539	5.42647	0.00248065	0.0356401
17	32120000	32140000	4	2	13	38	19	17	35	0.297733	6.39614	0.197045	0.499094
17	32140000	32160000	6	7	19	35	21	25	30	0.124416	6.59084	0.655658	0.886238
17	32420000	32440000	6	3	18	29	9	11	19	-0.598272	6.0487	0.141805	0.420437
17	32440000	32460000	5	1	13	43	9	12	25	-0.428098	6.16332	0.4753	0.764274
17	32445000	32465000	5	3	1	17	7	9	21	0.427155	5.5247	0.421926	0.722107
17	34940000	34960000	5	8	11	30	16	20	34	0.292113	6.38518	0.419661	0.719788
17	34960000	34980000	33	21	42	117	100	83	135	0.544919	8.39009	0.00845281	0.0800683
17	34980000	35000000	4	2	8	20	5	7	16	-0.35264	5.51034	0.440539	0.737419
17	35065000	35085000	7	3	11	32	16	29	36	0.562043	6.47532	0.0422726	0.212571
17	35085000	35105000	3	3	9	27	15	10	9	-0.254979	5.77334	0.944228	1
17	35095000	35115000	7	3	13	22	8	6	15	-0.724345	5.7457	0.0597683	0.260813
17	35120000	35140000	12	4	16	24	7	16	25	-0.371767	6.17976	0.225491	0.535928
17	35220000	35240000	9	3	12	25	11	17	23	-0.0266538	6.11906	1	1
17	35240000	35260000	7	2	10	34	11	17	24	-0.0577899	6.1527	0.983249	1
17	35565000	35585000	27	8	29	72	38	46	73	0.126962	7.55083	0.587963	0.844141
17	35585000	35605000	3	3	12	31	9	15	25	-0.0453787	6.06041	0.982522	1
17	35710000	35730000	1	4	6	15	6	7	23	0.352677	5.50504	0.587658	0.844086
17	35785000	35805000	9	5	6	21	15	7	33	0.285606	6.05435	0.642076	0.878357
17	36515000	36535000	1	1	1	17	9	12	26	1.19878	5.57806	0.00262166	0.0366149
17	36520000	36540000	0	1	8	4	6	4	25	1.17435	5.21557	0.0556691	0.249866
17	36525000	36545000	2	2	8	25	10	12	30	0.432693	5.92781	0.189036	0.486712
17	36545000	36565000	14	4	12	36	16	18	41	0.0856585	6.545	0.873381	0.998373
17	36570000	36590000	5	5	14	34	13	18	26	-0.0791109	6.28192	0.972965	1
17	36590000	36610000	3	1	8	23	7	5	9	-0.730746	5.39155	0.297599	0.614322
17	36925000	36945000	3	7	11	32	7	17	34	0.0386135	6.21602	1	1
17	36945000	36965000	8	11	11	24	24	24	54	0.764589	6.69932	0.0350459	0.189953
17	37335000	37355000	6	4	9	40	21	24	41	0.519834	6.56148	0.042188	0.212372
17	37355000	37375000	5	0	8	25	15	12	27	0.469092	5.9822	0.0787847	0.308739
17	37585000	37605000	3	3	7	24	12	14	27	0.46077	5.95645	0.145305	0.425155
17	37620000	37640000	7	5	6	24	13	10	22	0.0247796	5.93546	1	1
17	37640000	37660000	13	6	9	22	14	16	29	0.102794	6.24407	1	1
17	38555000	38575000	3	10	14	22	7	13	20	-0.43245	5.98468	0.173422	0.466729
17	38670000	38690000	8	5	10	24	8	3	25	-0.526653	5.86989	0.135583	0.410387
17	38680000	38700000	9	4	12	44	7	18	20	-0.639479	6.25826	0.0995076	0.348857
17	38685000	38705000	7	4	11	24	9	8	14	-0.642843	5.79488	0.0920751	0.336166
17	38700000	38720000	11	0	8	40	5	6	25	-0.75294	5.99768	0.0950714	0.341441
17	38705000	38725000	4	6	12	38	10	8	24	-0.563502	6.11015	0.157683	0.444228
17	38725000	38745000	11	8	18	48	17	26	34	-0.202781	6.74079	0.585147	0.842912
17	38730000	38750000	22	10	28	85	26	18	51	-0.669716	7.25498	0.00927907	0.0842923
17	38745000	38765000	10	3	16	34	8	13	30	-0.404755	6.26478	0.201504	0.506125
17	38750000	38770000	9	10	15	49	23	15	36	-0.219992	6.6928	0.496397	0.781529
17	38775000	38795000	10	2	12	25	17	18	25	0.222034	6.23417	0.492286	0.778365
17	38795000	38815000	8	4	14	37	18	25	28	0.138941	6.48873	0.550061	0.818321
17	38800000	38820000	10	7	5	27	14	17	23	0.0638487	6.16116	1	1
17	38830000	38850000	19	14	19	42	25	31	34	-0.18614	6.96965	0.422591	0.722127
17	38850000	38870000	27	21	41	100	45	31	86	-0.336954	7.80691	0.124634	0.393381
17	38865000	38885000	9	2	16	27	8	15	34	-0.0484146	6.23172	0.930802	1
17	38870000	38890000	9	6	16	30	20	11	27	-0.162579	6.3528	0.667959	0.891329
17	39150000	39170000	10	7	17	15	14	22	27	0.166593	6.3066	0.92849	1
17	39175000	39195000	6	3	7	23	7	15	14	-0.16438	5.75333	0.834711	0.981468
17	39200000	39220000	6	1	7	24	14	11	27	0.395594	5.95835	0.218731	0.528075
17	39205000	39225000	7	3	9	20	5	15	25	0.0938056	5.88518	1	1
17	39380000	39400000	3	4	6	20	22	22	31	1.13928	6.20986	0.00067193	0.0145154
17	39400000	39420000	5	2	5	6	7	8	21	0.814786	5.36889	0.246636	0.560624
17	39440000	39460000	10	4	22	34	21	28	51	0.40475	6.80135	0.183565	0.480319
17	39460000	39480000	13	7	15	61	27	42	48	0.283201	7.09165	0.201999	0.506969
17	39615000	39635000	16	4	20	38	14	15	21	-0.727158	6.45533	0.0277187	0.164445
17	39635000	39655000	7	3	12	39	33	27	64	0.978803	6.88083	0.000212363	0.00619099
17	39730000	39750000	12	8	16	67	20	22	42	-0.315963	6.89809	0.349452	0.661665
17	39735000	39755000	16	10	22	53	2	2	9	-3.02744	6.29628	8.31952e-16	9.08416e-13
17	39750000	39770000	8	0	18	21	12	12	25	-0.0521448	6.06708	1	1
17	39905000	39925000	2	1	3	21	8	11	27	0.726781	5.67744	0.0372214	0.196314
17	39925000	39945000	8	4	14	16	12	23	70	1.0608	6.57962	0.00681213	0.0691635
17	39960000	39980000	10	4	15	32	17	26	39	0.340866	6.57326	0.281839	0.597764
17	39980000	40000000	10	4	8	41	14	21	47	0.313042	6.55006	0.303686	0.619914
17	40100000	40120000	22	16	37	94	58	45	101	0.203749	7.87263	0.343831	0.656976
17	40120000	40140000	24	13	46	129	94	78	153	0.632181	8.35115	0.00107006	0.0204007
17	40295000	40315000	9	2	11	28	5	8	14	-0.955294	5.78031	0.0163747	0.119904
17	40315000	40335000	15	5	16	46	16	32	64	0.337682	6.9494	0.260891	0.576422
17	40320000	40340000	19	13	18	45	17	26	40	-0.333003	6.89777	0.144666	0.424319
17	40395000	40415000	6	7	23	50	11	16	36	-0.522858	6.60352	0.0936366	0.338756
17	40415000	40435000	8	4	20	47	13	26	24	-0.338957	6.55878	0.416267	0.717226
17	40625000	40645000	20	6	22	60	23	41	65	0.171141	7.23717	0.50452	0.787293
17	40645000	40665000	16	14	35	66	45	51	72	0.280294	7.59588	0.237537	0.551103
17	40795000	40815000	13	5	10	18	13	10	32	0.0601704	6.14227	0.911735	1
17	40815000	40835000	6	3	6	34	12	17	20	0.00603239	6.06542	0.801846	0.964931
17	41525000	41545000	6	6	2	49	3	2	9	-2.07547	5.73166	3.81986e-05	0.00163858
17	41665000	41685000	16	9	24	59	36	35	47	0.0879278	7.20645	0.635549	0.874508
17	41685000	41705000	9	2	16	42	10	27	27	-0.132466	6.46291	0.956762	1
17	41785000	41805000	2	4	13	20	11	11	18	-0.0384973	5.82273	1	1
17	41790000	41810000	12	9	27	48	12	19	44	-0.491691	6.81007	0.0593983	0.260567
17	41810000	41830000	6	9	15	41	13	23	47	0.127329	6.64723	0.8089	0.968078
17	41815000	41835000	4	3	7	18	10	16	23	0.535647	5.84291	0.181936	0.478292
17	41835000	41855000	3	2	4	14	14	11	23	0.987845	5.67936	0.0176666	0.125931
17	41840000	41860000	12	5	17	24	17	24	41	0.355187	6.56514	0.404347	0.708684
17	41845000	41865000	5	1	9	20	9	11	17	0.0177112	5.69847	0.951976	1
17	41860000	41880000	7	4	4	16	9	7	21	0.141063	5.63402	1	1
17	41865000	41885000	4	4	12	36	6	10	31	-0.324716	6.10548	0.453969	0.748472
17	41895000	41915000	6	7	13	22	15	9	25	-0.0919539	6.08995	0.712327	0.916721
17	41915000	41935000	10	6	13	23	9	14	28	-0.174229	6.16242	0.441098	0.737844
17	41965000	41985000	0	1	4	11	8	9	22	1.20298	5.36157	0.00669318	0.0681415
17	41995000	42015000	8	4	4	21	15	18	22	0.511857	6.01506	0.175085	0.469207
17	42000000	42020000	9	5	14	21	19	12	22	0.00652127	6.17025	1	1
17	42015000	42035000	5	5	10	25	9	7	21	-0.368043	5.85539	0.358173	0.669783
17	42020000	42040000	3	5	11	14	4	6	20	-0.317001	5.54538	0.373239	0.683381
17	42100000	42120000	6	6	6	14	7	5	25	0.0191874	5.65243	0.784289	0.955309
17	42135000	42155000	8	8	14	22	5	4	8	-1.73333	5.68814	6.07844e-05	0.00240951
17	42255000	42275000	5	9	14	32	9	13	20	-0.599723	6.14416	0.0930236	0.337453
17	42275000	42295000	4	4	17	26	11	13	12	-0.545887	5.95458	0.262466	0.578024
17	42365000	42385000	17	16	33	75	31	26	63	-0.334918	7.39101	0.163974	0.451889
17	42385000	42405000	18	4	21	52	30	27	57	0.187625	7.07403	0.439583	0.736687
17	42535000	42555000	2	0	1	22	18	11	18	1.02148	5.68012	0.00205403	0.0317516
17	42545000	42565000	5	3	10	26	20	18	23	0.449288	6.17851	0.138487	0.414907
17	42555000	42575000	11	8	23	42	19	17	35	-0.341005	6.69466	0.2253	0.535928
17	42575000	42595000	9	3	18	43	11	12	24	-0.686788	6.32915	0.0648341	0.273332
17	42585000	42605000	2	5	8	31	9	15	22	-0.0294229	5.98166	1	1
17	42605000	42625000	6	13	4	41	19	19	52	0.398365	6.64126	0.261563	0.577293
17	42635000	42655000	5	2	9	24	13	10	26	0.225597	5.9479	0.55948	0.824381
17	42655000	42675000	21	21	46	100	40	42	92	-0.222169	7.83828	0.290997	0.606993
17	42675000	42695000	4	2	3	21	15	7	42	1.00528	5.98627	0.00727155	0.0724399
17	42740000	42760000	9	2	25	51	29	24	37	0.0528876	6.85133	0.539674	0.812767
17	42760000	42780000	2	1	7	15	6	8	22	0.433085	5.48246	0.364209	0.675601
17	42775000	42795000	3	3	10	18	8	12	22	0.214021	5.7629	0.716846	0.918306
17	42810000	42830000	14	9	23	31	22	27	40	0.0588931	6.81477	1	1
17	42830000	42850000	9	3	19	54	19	19	54	0.0630016	6.8069	0.725857	0.922866
17	42960000	42980000	11	11	17	56	21	40	59	0.265874	7.10134	0.353354	0.664018
17	42975000	42995000	9	3	6	22	14	13	25	0.297697	6.00675	0.459428	0.753132
17	42995000	43015000	6	8	9	26	17	29	33	0.609928	6.44045	0.0781666	0.307419
17	43000000	43020000	20	17	18	64	35	39	72	0.188687	7.41483	0.597876	0.850034
17	43020000	43040000	11	7	17	67	16	24	45	-0.290048	6.88731	0.414303	0.716342
17	43700000	43720000	2	1	4	25	7	12	16	0.153956	5.5841	0.496532	0.781529
17	43720000	43740000	6	4	15	28	8	22	24	-0.0502116	6.19882	0.99486	1
17	43775000	43795000	2	2	3	13	4	9	20	0.625726	5.3192	0.257075	0.572295
17	43810000	43830000	10	6	19	52	17	17	28	-0.52515	6.61894	0.117936	0.382431
17	43830000	43850000	2	5	5	25	12	15	19	0.289163	5.86655	0.329121	0.64325
17	43885000	43905000	5	6	6	9	8	26	38	1.26533	6.09024	0.0109238	0.0933883
17	44010000	44030000	8	4	7	31	6	17	19	-0.299366	5.99402	0.523714	0.801072
17	44050000	44070000	5	6	11	12	8	15	20	0.184425	5.8129	1	1
17	44070000	44090000	11	8	13	28	15	25	31	0.132644	6.48422	0.891483	1
17	44100000	44120000	5	4	10	17	21	30	42	1.27244	6.44462	0.000164487	0.00514492
17	44120000	44140000	27	13	35	112	49	44	103	0.0188304	7.8825	0.901827	1
17	44200000	44220000	11	11	13	52	22	19	43	-0.117125	6.79997	0.751175	0.936319
17	44220000	44240000	10	3	21	46	14	20	35	-0.273898	6.61077	0.480553	0.769179
17	44480000	44500000	11	3	17	26	18	27	34	0.372399	6.52756	0.26522	0.581714
17	44500000	44520000	5	5	11	37	18	15	32	0.12385	6.35587	0.627308	0.869443
17	44535000	44555000	33	24	30	101	13	27	42	-1.32258	7.46371	3.6359e-08	5.01964e-06
17	44685000	44705000	18	13	29	81	39	39	93	0.193022	7.6027	0.426935	0.725718
17	44705000	44725000	8	5	17	38	18	9	32	-0.279505	6.40972	0.497861	0.782599
17	44810000	44830000	7	3	10	31	11	11	22	-0.266962	6.03221	0.541532	0.813958
17	44875000	44895000	9	7	11	25	18	10	28	-0.00559128	6.22637	0.974101	1
17	44895000	44915000	3	4	14	22	19	11	27	0.331006	6.11631	0.329299	0.643311
17	45030000	45050000	10	2	6	13	24	21	42	1.36678	6.33322	0.000230552	0.00660364
17	45050000	45070000	2	3	5	18	5	12	25	0.496265	5.64171	0.270404	0.586833
17	45140000	45160000	13	8	23	63	28	20	61	-0.0443212	7.09814	0.968215	1
17	45145000	45165000	19	16	28	64	22	33	52	-0.364687	7.2589	0.111907	0.371182
17	45160000	45180000	4	4	18	24	6	11	20	-0.544029	5.93934	0.126044	0.396519
17	45225000	45245000	11	4	9	32	15	16	22	-0.131843	6.22679	0.803301	0.965629
17	45245000	45265000	12	10	13	28	8	15	22	-0.62995	6.24103	0.0348503	0.189232
17	45295000	45315000	6	3	15	33	23	27	55	0.805117	6.71218	0.0035336	0.0450075
17	45315000	45335000	4	2	8	24	7	10	13	-0.375559	5.62327	0.533761	0.808287
17	46170000	46190000	8	6	14	42	21	23	43	0.255058	6.68004	0.325879	0.64018
17	46190000	46210000	8	4	6	30	20	26	37	0.740969	6.44821	0.0136738	0.106509
17	46900000	46920000	14	9	15	39	13	9	23	-0.878157	6.38646	0.0039788	0.0486165
17	46920000	46940000	12	11	33	59	31	31	66	0.051508	7.28678	0.936072	1
17	46955000	46975000	10	3	2	9	8	11	26	0.708505	5.65954	0.269703	0.586335
17	47165000	47185000	9	9	9	25	25	20	37	0.553282	6.51173	0.146592	0.427692
17	47185000	47205000	6	5	14	57	26	29	63	0.51168	6.96379	0.0282735	0.166223
17	47630000	47650000	4	2	4	15	6	12	20	0.518314	5.53037	0.274775	0.590553
17	47650000	47670000	4	4	9	26	9	16	15	-0.139575	5.87644	0.917923	1
17	47810000	47830000	5	3	7	22	7	6	14	-0.514944	5.55404	0.275124	0.590553
17	47820000	47840000	12	5	11	32	29	23	57	0.761517	6.78678	0.0102708	0.0901756
17	47830000	47850000	8	4	11	23	10	5	9	-1.00331	5.69059	0.023597	0.15006
17	47840000	47860000	3	3	11	25	14	9	22	0.0476713	5.92589	0.809284	0.968166
17	47875000	47895000	14	8	20	71	24	15	52	-0.357843	7.01093	0.224671	0.534996
17	47895000	47915000	11	7	16	49	43	31	61	0.668959	7.13268	0.00659957	0.0675767
17	48025000	48045000	17	13	34	99	51	46	82	0.128016	7.73816	0.473829	0.762891
17	48045000	48065000	11	9	13	28	10	21	35	-0.0311768	6.43275	0.729338	0.924937
17	48085000	48105000	12	7	29	51	19	33	56	0.0210688	7.06127	1	1
17	48105000	48125000	11	11	18	61	36	33	74	0.440048	7.2656	0.0693288	0.284686
17	48540000	48560000	5	6	9	22	5	13	34	0.154535	6.0129	0.982475	1
17	48575000	48595000	9	7	6	8	9	16	23	0.451576	5.83884	0.64541	0.87966
17	48590000	48610000	7	3	5	9	13	26	42	1.59417	6.17254	0.000167407	0.00517401
17	48725000	48745000	14	11	16	35	9	24	15	-0.771342	6.4377	0.0197867	0.135417
17	48870000	48890000	4	3	6	20	7	5	14	-0.403953	5.45616	0.509468	0.79121
17	48885000	48905000	4	1	10	24	12	14	18	0.141116	5.86995	0.52351	0.801003
17	48890000	48910000	4	9	10	34	16	15	30	0.032384	6.31555	0.984476	1
17	48905000	48925000	9	5	22	49	25	11	38	-0.244979	6.70246	0.549198	0.817996
17	48975000	48995000	15	11	27	83	23	32	54	-0.359728	7.27247	0.183466	0.480319
17	48995000	49015000	45	21	45	128	50	63	108	-0.215623	8.18648	0.293489	0.609457
17	49000000	49020000	10	16	13	41	13	29	25	-0.354993	6.64602	0.216336	0.525001
17	49170000	49190000	6	2	10	20	7	14	34	0.405913	5.99736	0.359486	0.671506
17	49190000	49210000	16	11	26	48	25	30	34	-0.271691	6.99752	0.316752	0.631886
17	49340000	49360000	14	6	27	68	33	35	34	-0.137767	7.14221	0.930426	1
17	49360000	49380000	9	4	5	28	12	19	29	0.316806	6.17369	0.353515	0.66407
17	49410000	49430000	6	5	12	27	8	18	24	-0.0842909	6.10957	0.859515	0.992514
17	49475000	49495000	12	1	11	18	10	20	48	0.703419	6.32987	0.0813758	0.314177
17	49495000	49515000	13	3	19	28	23	27	62	0.679828	6.83647	0.029554	0.170342
17	49675000	49695000	4	1	8	16	8	10	25	0.46937	5.68663	0.252412	0.567525
17	49685000	49705000	5	2	12	38	4	15	39	-0.0465299	6.23073	1	1
17	49705000	49725000	3	3	7	20	10	14	19	0.322782	5.76278	0.403334	0.707941
17	49740000	49760000	12	5	18	61	24	31	34	-0.0908212	6.90423	1	1
17	49760000	49780000	8	8	16	49	53	42	54	0.910949	7.22463	0.000398857	0.00965861
17	49765000	49785000	25	12	13	66	31	35	68	0.115403	7.3211	0.762903	0.941719
17	49785000	49805000	11	16	21	47	22	24	52	-0.091484	6.9887	0.554588	0.820946
17	50035000	50055000	11	6	28	65	25	35	40	-0.143547	7.08132	0.853303	0.988811
17	50055000	50075000	13	7	19	52	42	23	47	0.282697	7.05184	0.245409	0.559423
17	50350000	50370000	4	1	9	14	9	11	23	0.517826	5.68054	0.251499	0.566215
17	50370000	50390000	6	6	12	44	31	22	37	0.416267	6.69659	0.106389	0.36273
17	50375000	50395000	3	5	8	22	18	13	27	0.546768	6.05744	0.14215	0.420645
17	50405000	50425000	4	1	4	20	6	13	17	0.277142	5.56027	0.489803	0.776534
17	50540000	50560000	8	5	13	34	2	3	12	-1.88475	5.77552	3.06804e-06	0.000214842
17	50700000	50720000	3	2	5	10	9	17	20	1.10701	5.6028	0.0128377	0.102522
17	50720000	50740000	5	0	1	20	5	10	9	-0.0629249	5.25689	0.840703	0.983605
17	51100000	51120000	5	7	17	33	17	18	23	-0.153134	6.3596	0.719927	0.920138
17	51120000	51140000	13	13	11	57	15	17	37	-0.520184	6.7344	0.0585917	0.258188
17	51130000	51150000	13	6	16	19	10	17	27	-0.1954	6.24753	0.392353	0.698778
17	51145000	51165000	3	3	3	21	11	14	19	0.520247	5.72246	0.164742	0.453211
17	51150000	51170000	3	1	7	18	3	5	20	-0.147459	5.39605	0.803749	0.965629
17	51165000	51185000	5	3	12	35	10	9	28	-0.281438	6.10291	0.520963	0.799196
17	51235000	51255000	2	4	12	25	25	28	31	0.947075	6.4261	0.002169	0.0326874
17	51240000	51260000	4	3	0	24	2	4	22	-0.210725	5.41604	0.733551	0.926065
17	51260000	51280000	3	1	6	21	12	10	15	0.244577	5.62326	0.395075	0.701392
17	54945000	54965000	10	8	15	22	19	17	40	0.306174	6.48247	0.593443	0.84694
17	54965000	54985000	12	0	10	15	16	14	35	0.658664	6.1431	0.0703225	0.287001
17	55400000	55420000	8	8	14	43	12	20	27	-0.364951	6.46313	0.262471	0.578024
17	55420000	55440000	14	5	21	45	10	17	32	-0.623342	6.58028	0.0354627	0.191023
17	56810000	56830000	4	0	3	10	10	14	20	1.29093	5.50052	0.00221359	0.0332332
17	57065000	57085000	6	3	14	44	33	34	50	0.810142	6.88741	0.000914624	0.018128
17	57085000	57105000	9	3	15	26	24	26	37	0.638357	6.56023	0.0426063	0.213583
17	57235000	57255000	11	3	16	52	23	25	45	0.155042	6.81309	0.413012	0.715828
17	57255000	57275000	9	8	20	49	30	46	73	0.719997	7.21943	0.00355205	0.0451467
17	57825000	57845000	9	2	10	20	7	4	17	-0.662748	5.65492	0.0986086	0.347034
17	57965000	57985000	9	8	16	37	16	21	30	-0.142665	6.52867	0.681731	0.900008
17	57985000	58005000	27	12	30	92	37	43	120	0.189742	7.78653	0.429429	0.727794
17	58005000	58025000	9	7	13	44	8	15	29	-0.560879	6.37679	0.0796977	0.310766
17	58060000	58080000	4	2	10	25	12	13	14	-0.0931862	5.83133	1	1
17	58080000	58100000	9	6	16	24	16	20	24	0.0217679	6.32339	1	1
17	58330000	58350000	8	5	10	38	13	22	32	0.0832679	6.4103	0.785088	0.955777
17	58350000	58370000	6	3	4	14	6	10	21	0.336581	5.55683	0.642918	0.878783
17	58515000	58535000	2	2	8	19	8	19	24	0.654352	5.84718	0.0613916	0.265037
17	59085000	59105000	12	9	11	27	16	28	34	0.281098	6.54578	0.55718	0.822654
17	59105000	59125000	10	3	3	22	7	12	16	-0.189786	5.72038	0.733626	0.926065
17	59130000	59150000	9	4	10	28	17	18	33	0.335001	6.33177	0.298045	0.614848
17	59135000	59155000	3	4	8	21	3	8	11	-0.770309	5.43985	0.0986124	0.347034
17	59150000	59170000	1	2	7	13	7	16	21	0.852422	5.60802	0.0351759	0.1904
17	59190000	59210000	4	4	5	25	15	14	23	0.416357	5.96726	0.215692	0.524155
17	59210000	59230000	10	3	10	16	12	23	16	0.289315	6.01739	0.521197	0.799196
17	59220000	59240000	3	3	7	12	6	8	20	0.314364	5.46188	0.686305	0.902278
17	59310000	59330000	5	3	10	22	19	16	25	0.531215	6.11761	0.114196	0.375064
17	59330000	59350000	9	9	11	45	27	30	39	0.348652	6.80492	0.206445	0.513988
17	59545000	59565000	2	4	9	28	7	13	25	0.00804784	5.92066	1	1
17	59615000	59635000	6	9	16	56	15	22	29	-0.410455	6.64251	0.239443	0.552535
17	59620000	59640000	6	6	19	35	22	16	38	0.123378	6.56385	0.680881	0.899504
17	59685000	59705000	16	6	19	35	10	19	49	-0.149885	6.66855	0.437247	0.734617
17	59705000	59725000	15	5	16	56	15	19	39	-0.391106	6.73847	0.201506	0.506125
17	59870000	59890000	13	4	11	41	8	22	29	-0.290782	6.41412	0.392273	0.698778
17	59890000	59910000	10	7	14	46	24	32	42	0.308511	6.83695	0.250366	0.564933
17	60055000	60075000	8	3	9	30	12	9	32	-0.000637152	6.12344	1	1
17	60075000	60095000	4	4	15	29	11	16	14	-0.370033	6.02833	0.500807	0.784759
17	60135000	60155000	3	2	6	26	9	20	23	0.473687	5.93978	0.128797	0.400557
17	60370000	60390000	18	8	22	49	28	30	60	0.173002	7.12541	0.601871	0.851982
17	60390000	60410000	12	5	26	50	16	20	35	-0.463422	6.75374	0.146281	0.427074
17	60505000	60525000	20	13	18	70	18	25	58	-0.36422	7.14506	0.127207	0.398821
17	60525000	60545000	13	13	17	54	24	17	55	-0.125738	6.96406	0.563572	0.82667
17	60580000	60600000	9	7	13	27	10	21	23	-0.153571	6.25366	0.577945	0.837314
17	60600000	60620000	8	13	19	33	23	34	45	0.356969	6.87281	0.333705	0.647204
17	60655000	60675000	4	8	6	23	15	17	21	0.307974	6.04578	0.500828	0.784759
17	60675000	60695000	6	2	5	19	7	11	26	0.363883	5.74831	0.418523	0.719051
17	61840000	61860000	8	9	9	29	10	15	21	-0.350288	6.13722	0.276666	0.592124
17	61905000	61925000	7	0	9	21	5	9	22	-0.131208	5.70031	1	1
17	61925000	61945000	7	6	9	31	11	13	32	-0.0105834	6.20323	0.994336	1
17	62040000	62060000	3	1	6	19	13	13	23	0.703715	5.78534	0.0331097	0.18338
17	62065000	62085000	4	4	9	24	8	5	21	-0.353132	5.73626	0.38536	0.693313
17	62605000	62625000	7	2	8	13	8	3	22	-0.0371502	5.54277	0.883154	1
17	62625000	62645000	3	2	5	20	12	14	16	0.463426	5.69731	0.133778	0.408501
17	62700000	62720000	8	6	8	24	8	8	14	-0.698965	5.7815	0.0768355	0.304076
17	63530000	63550000	17	8	15	62	23	28	48	-0.0928492	7.01226	0.828959	0.977962
17	63550000	63570000	11	6	21	63	24	35	63	0.227404	7.12967	0.289419	0.605296
17	63580000	63600000	6	4	5	28	7	18	23	0.10959	5.97287	0.789933	0.958185
17	63600000	63620000	8	8	11	47	16	29	57	0.388895	6.80834	0.186231	0.483637
17	63750000	63770000	8	3	8	25	19	18	52	0.907489	6.44984	0.00523402	0.0584799
17	63770000	63790000	8	4	10	56	21	25	33	0.0690958	6.66088	0.544317	0.815883
17	63805000	63825000	10	15	23	51	17	30	38	-0.318098	6.93071	0.228525	0.539363
17	63820000	63840000	5	2	16	25	8	9	21	-0.424559	5.91535	0.2812	0.597048
17	63825000	63845000	13	12	18	53	28	44	34	0.122807	7.06754	0.645187	0.879608
17	64105000	64125000	5	3	15	30	20	30	30	0.565755	6.48373	0.0472596	0.226329
17	64125000	64145000	24	10	20	53	36	36	90	0.445709	7.42087	0.115144	0.377042
17	64145000	64165000	4	1	3	24	12	23	21	0.833644	5.93241	0.0108866	0.0933883
17	64240000	64260000	7	4	12	47	27	28	47	0.536937	6.78844	0.0282449	0.166136
17	64260000	64280000	8	5	13	23	18	17	31	0.328036	6.30495	0.396597	0.702378
17	64475000	64495000	11	3	7	23	15	18	26	0.341145	6.15843	0.355423	0.666196
17	64485000	64505000	7	3	18	51	13	30	48	0.169128	6.75669	0.457522	0.751813
17	64495000	64515000	6	4	2	14	11	11	25	0.746256	5.71694	0.128823	0.400557
17	64505000	64525000	18	9	28	83	50	45	91	0.397924	7.65488	0.0568402	0.253656
17	65035000	65055000	15	9	29	74	26	44	51	-0.0978692	7.30836	0.892758	1
17	65055000	65075000	18	14	35	74	28	35	43	-0.475733	7.33778	0.0614752	0.265222
17	65540000	65560000	8	7	10	45	15	13	30	-0.314094	6.40529	0.428449	0.726748
17	65560000	65580000	1	2	8	32	8	6	13	-0.625258	5.63371	0.370538	0.681135
17	66170000	66190000	5	2	3	12	12	12	22	0.972709	5.634	0.0242651	0.152671
17	66280000	66300000	11	4	20	31	10	15	25	-0.511002	6.31568	0.112149	0.371435
17	66300000	66320000	12	6	16	29	10	19	28	-0.266896	6.36358	0.332921	0.646518
17	67220000	67240000	12	8	13	44	11	24	26	-0.397601	6.53084	0.218709	0.528075
17	67240000	67260000	6	2	4	24	7	4	10	-0.786103	5.41202	0.126723	0.398156
17	67345000	67365000	3	7	7	25	9	13	21	-0.0370172	5.90049	0.943223	1
17	67355000	67375000	4	4	15	37	19	21	24	0.090401	6.38324	0.553977	0.820562
17	67375000	67395000	10	6	19	36	12	18	28	-0.384233	6.44819	0.220374	0.530336
17	67695000	67715000	7	7	18	23	15	20	41	0.313716	6.47044	0.494997	0.780955
17	67715000	67735000	18	7	13	50	18	28	44	-0.0465488	6.85989	0.915549	1
17	67970000	67990000	18	10	21	56	15	19	23	-0.950824	6.76422	0.00144555	0.0249461
17	67990000	68010000	12	7	20	33	17	15	33	-0.270896	6.53922	0.335934	0.649534
17	67995000	68015000	7	6	6	27	9	15	23	-0.0445247	6.0138	0.946432	1
17	68270000	68290000	7	3	11	24	21	25	23	0.585599	6.29996	0.0632775	0.269704
17	68290000	68310000	10	4	4	18	8	9	21	-0.0417568	5.74105	0.835997	0.981612
17	68490000	68510000	8	9	24	56	14	15	37	-0.629213	6.72908	0.0354813	0.191023
17	68510000	68530000	19	9	20	82	32	29	75	0.0176739	7.36703	0.925384	1
17	69305000	69325000	3	1	6	18	6	17	30	0.835289	5.81611	0.0273026	0.162826
17	70145000	70165000	9	6	4	12	11	22	24	0.728439	5.9791	0.156239	0.442447
17	72100000	72120000	4	1	5	25	5	10	11	-0.412463	5.48281	0.589144	0.844763
17	72120000	72140000	9	4	12	43	9	18	20	-0.555574	6.27385	0.177938	0.473463
17	73070000	73090000	4	2	5	11	6	9	20	0.546712	5.4198	0.361192	0.672914
17	73090000	73110000	1	3	3	10	8	9	21	1.0526	5.37298	0.0466717	0.224769
17	73170000	73190000	11	5	18	58	12	11	21	-1.08346	6.48587	0.00114666	0.0211837
17	73190000	73210000	9	7	19	72	26	34	53	0.0888307	7.10805	0.562499	0.826228
17	73210000	73230000	11	11	28	81	43	42	87	0.361144	7.55205	0.0796897	0.310766
17	73230000	73250000	16	6	24	54	27	31	62	0.174136	7.1399	0.479587	0.768082
17	73290000	73310000	9	9	31	54	34	30	69	0.276823	7.23762	0.260505	0.576122
17	73310000	73330000	17	4	23	64	42	32	84	0.493652	7.37544	0.0242617	0.152671
17	73620000	73640000	6	2	15	39	13	21	45	0.286146	6.51227	0.278728	0.594228
17	73640000	73660000	1	2	3	19	8	9	22	0.603662	5.52894	0.116361	0.379006
17	74410000	74430000	18	7	23	56	23	18	46	-0.34786	6.9592	0.222824	0.532323
17	74430000	74450000	28	19	45	127	47	51	76	-0.356305	7.95466	0.128221	0.39991
17	74745000	74765000	6	8	17	42	17	27	35	0.058814	6.65067	0.861513	0.993151
17	74755000	74775000	9	4	7	32	21	26	34	0.599751	6.4743	0.0426998	0.213873
17	74850000	74870000	8	2	14	50	9	12	24	-0.724726	6.29201	0.0774	0.305488
17	74870000	74890000	13	5	13	46	17	12	30	-0.439069	6.49634	0.213257	0.521749
17	74960000	74980000	4	5	13	28	20	27	34	0.64043	6.46058	0.0346174	0.188537
17	75025000	75045000	11	6	12	25	15	27	32	0.346593	6.45061	0.352617	0.664018
17	75045000	75065000	19	10	26	61	30	30	43	-0.237116	7.16952	0.437459	0.734767
17	75130000	75150000	22	17	43	117	74	91	136	0.577245	8.2659	0.00260381	0.0365658
17	75150000	75170000	20	12	27	83	39	37	68	-0.0260281	7.50204	1	1
17	75160000	75180000	8	8	11	23	13	21	37	0.373573	6.36484	0.424414	0.723377
17	75180000	75200000	13	13	19	47	20	26	42	-0.169341	6.89831	0.469734	0.759452
17	75185000	75205000	9	10	13	52	28	20	37	-0.00291271	6.79126	0.970666	1
17	75205000	75225000	10	11	19	38	7	22	32	-0.490318	6.54977	0.066803	0.278118
17	75240000	75260000	15	14	35	71	29	35	51	-0.30583	7.34401	0.234306	0.547109
17	75250000	75270000	3	1	3	32	6	12	18	-0.0588745	5.70492	0.816405	0.971876
17	75260000	75280000	15	14	25	64	20	27	52	-0.353714	7.13286	0.131638	0.405203
17	75270000	75290000	7	6	3	22	14	15	21	0.330649	5.95784	0.409191	0.712701
17	75285000	75305000	4	0	13	24	10	15	23	0.174546	5.94945	0.381469	0.689955
17	75370000	75390000	17	10	7	43	35	33	51	0.562337	7.01039	0.0551127	0.248111
17	75390000	75410000	12	4	5	23	17	20	22	0.357143	6.1708	0.360984	0.672773
17	75455000	75475000	2	2	13	21	8	17	18	0.124697	5.84504	0.685614	0.902273
17	75495000	75515000	1	4	7	30	10	24	21	0.419661	6.05188	0.136738	0.411722
17	75515000	75535000	7	3	8	36	17	16	31	0.215381	6.29769	0.37072	0.681364
17	75645000	75665000	18	6	18	32	13	21	32	-0.311828	6.57756	0.270207	0.586564
17	75665000	75685000	13	4	20	37	14	26	25	-0.257879	6.55833	0.491834	0.778056
17	75755000	75775000	5	1	12	25	19	20	14	0.344455	6.07647	0.198442	0.50126
17	75760000	75780000	2	3	0	19	1	9	20	0.26911	5.32227	0.699425	0.908882
17	75775000	75795000	7	2	11	18	13	25	22	0.585517	6.10491	0.103399	0.357323
17	75835000	75855000	13	5	16	50	22	19	50	0.0454789	6.81623	0.854635	0.989782
17	75855000	75875000	7	9	23	57	22	31	52	0.0748215	7.00654	0.703759	0.911851
17	75875000	75895000	7	6	36	67	24	27	45	-0.294802	7.08329	0.449694	0.744476
17	75895000	75915000	1	2	8	25	4	9	14	-0.424289	5.51486	0.516862	0.796412
17	75920000	75940000	2	2	9	18	6	13	27	0.473058	5.76122	0.250081	0.564788
17	75940000	75960000	3	4	10	23	15	10	17	0.0280116	5.8671	0.906701	1
17	76245000	76265000	6	3	17	47	13	16	23	-0.49519	6.37338	0.25071	0.565266
17	76265000	76285000	7	2	12	22	9	12	18	-0.220356	5.86784	0.644367	0.879288
17	76330000	76350000	11	4	10	27	11	20	18	-0.152177	6.14271	0.762039	0.941136
17	76350000	76370000	8	7	15	38	18	24	32	0.0607612	6.56865	0.855592	0.989961
17	76360000	76380000	11	5	6	22	10	15	10	-0.394522	5.84812	0.434014	0.732155
17	76430000	76450000	14	7	14	73	30	36	53	0.158982	7.15895	0.382287	0.689955
17	76535000	76555000	11	4	13	20	8	12	12	-0.697649	5.8684	0.0806396	0.31254
17	76705000	76725000	11	6	24	47	44	36	99	0.918403	7.38327	0.000224201	0.00647325
17	76715000	76735000	13	5	11	30	27	23	47	0.620436	6.69557	0.0485777	0.230164
17	76735000	76755000	11	11	21	65	17	20	39	-0.56215	6.89207	0.0430762	0.215041
17	77085000	77105000	7	1	9	24	9	14	27	0.208089	5.97357	0.559022	0.823955
17	77120000	77140000	4	3	8	10	4	6	20	0.0736993	5.38405	0.872726	0.997936
17	77140000	77160000	4	4	5	27	15	7	37	0.490258	6.05939	0.195404	0.496427
17	77370000	77390000	14	6	14	37	8	11	20	-0.958134	6.24321	0.00267071	0.0372133
17	77935000	77955000	18	7	14	43	11	8	19	-1.20069	6.36275	0.000239033	0.00673949
17	77955000	77975000	15	11	13	26	11	19	15	-0.685167	6.29593	0.0406776	0.207702
17	78165000	78185000	13	9	24	45	14	15	35	-0.627443	6.69258	0.0269119	0.161798
17	78360000	78380000	8	6	14	32	2	7	11	-1.65867	5.83609	9.49947e-06	0.000541183
17	78820000	78840000	6	8	13	35	20	17	49	0.371129	6.5994	0.283713	0.599393
17	78840000	78860000	8	2	15	36	20	13	31	0.0248614	6.38563	0.746092	0.932887
17	79005000	79025000	6	2	6	21	8	8	20	-0.0344041	5.67182	1	1
17	79755000	79775000	8	7	10	33	14	14	13	-0.528238	6.11646	0.236803	0.550355
17	79775000	79795000	31	16	33	92	43	32	115	-0.0143743	7.81685	0.873983	0.998802
17	79790000	79810000	12	4	4	13	7	20	12	0.0992265	5.74376	1	1
17	79810000	79830000	13	6	11	23	13	12	7	-0.807578	5.96135	0.0653011	0.274242
17	80015000	80035000	8	12	23	72	30	44	75	0.332707	7.36205	0.133638	0.408224
17	80035000	80055000	10	5	18	44	15	21	35	-0.183258	6.60821	0.603859	0.853149
17	80080000	80100000	5	5	4	16	4	15	23	0.364184	5.69672	0.575276	0.835506
17	80100000	80120000	4	1	9	28	5	17	25	0.119894	5.93022	0.598909	0.850458
17	80125000	80145000	12	8	19	79	34	32	64	0.145464	7.26926	0.401729	0.706776
17	80145000	80165000	11	5	16	51	14	16	42	-0.27267	6.64572	0.422458	0.722127
17	80200000	80220000	8	3	13	38	11	8	28	-0.461529	6.19346	0.229891	0.54078
17	80220000	80240000	13	4	12	34	13	10	21	-0.592662	6.20471	0.0875199	0.327579
17	80240000	80260000	1	3	6	21	3	4	9	-0.965912	5.18597	0.098029	0.345996
17	80395000	80415000	3	3	13	47	20	20	49	0.425003	6.62245	0.069468	0.285042
17	80415000	80435000	4	3	4	22	5	6	29	0.170257	5.67838	0.898013	1
17	80450000	80470000	1	3	12	21	12	19	28	0.605384	6.04868	0.0783611	0.307983
17	80455000	80475000	2	1	4	13	34	50	57	2.7744	6.72382	2.10419e-16	2.80816e-13
17	80525000	80545000	8	8	7	22	12	13	21	-0.0739653	6.01217	0.745144	0.932519
17	80545000	80565000	8	8	12	23	5	23	32	0.0670613	6.25283	0.914725	1
17	81215000	81235000	9	2	11	25	9	16	25	0.00162499	6.06898	1	1
17	81220000	81240000	11	7	13	38	8	8	27	-0.788211	6.24677	0.0119841	0.0982557
17	81295000	81315000	5	4	11	24	6	11	20	-0.335517	5.84055	0.406054	0.709695
17	81320000	81340000	11	2	20	39	9	15	24	-0.656796	6.34007	0.0573686	0.255017
17	81325000	81345000	8	4	12	42	11	6	21	-0.828995	6.13639	0.0295557	0.170342
17	81340000	81360000	12	9	12	50	8	15	27	-0.800662	6.46387	0.00678361	0.0689322
17	81345000	81365000	4	7	12	30	12	8	25	-0.319106	6.07728	0.418738	0.719214
17	81370000	81390000	3	1	13	36	9	14	27	-0.099417	6.10724	0.982485	1
17	81375000	81395000	9	5	14	24	0	9	18	-1.10177	5.82226	0.00146571	0.0251327
17	81390000	81410000	7	1	11	26	4	6	16	-0.861888	5.66992	0.0452598	0.221522
17	81395000	81415000	7	2	3	25	7	10	11	-0.405345	5.56932	0.515121	0.795567
17	81490000	81510000	21	9	29	50	33	49	58	0.253158	7.35717	0.377485	0.686692
17	81510000	81530000	6	2	13	30	13	23	15	0.0167531	6.14465	0.754605	0.938257
17	81550000	81570000	2	6	6	28	6	11	20	-0.234191	5.79205	0.659874	0.888668
17	81645000	81665000	17	7	23	75	38	27	62	0.0368392	7.29636	0.71882	0.919652
17	81660000	81680000	8	3	11	28	12	16	26	0.0388736	6.15594	0.961035	1
17	81665000	81685000	5	8	17	39	28	33	62	0.755015	6.94855	0.0049974	0.0567926
17	81680000	81700000	19	14	52	100	64	58	129	0.36407	8.07505	0.0767688	0.304024
17	81700000	81720000	7	5	12	42	16	18	44	0.178389	6.54601	0.537383	0.810969
17	81710000	81730000	6	8	11	32	14	15	28	-0.0785105	6.2778	0.846429	0.987062
17	81830000	81850000	5	5	5	21	16	19	17	0.502894	5.96617	0.186615	0.484199
17	81835000	81855000	16	4	2	18	14	23	33	0.652639	6.25061	0.148457	0.430353
17	81840000	81860000	11	4	18	47	15	14	43	-0.233475	6.62424	0.504387	0.787198
17	81850000	81870000	4	1	6	25	6	9	19	-0.120078	5.63774	1	1
17	81860000	81880000	5	1	4	20	8	9	11	-0.108153	5.43772	1	1
17	81870000	81890000	47	32	57	233	82	79	186	-0.108046	8.74142	0.63652	0.875141
17	81890000	81910000	32	17	55	154	70	48	94	-0.256469	8.19313	0.351897	0.663731
17	81905000	81925000	11	3	6	26	8	8	13	-0.727926	5.75734	0.0856209	0.324061
17	81925000	81945000	6	6	11	28	5	16	23	-0.306347	6.04027	0.328169	0.642352
17	82000000	82020000	4	6	13	46	13	19	48	0.157039	6.57489	0.596856	0.849187
17	82020000	82040000	5	5	13	48	3	5	25	-1.1506	6.10651	0.00242549	0.0350995
17	82030000	82050000	26	10	38	133	36	43	47	-0.636123	7.69767	0.0249348	0.155016
17	82050000	82070000	4	7	20	48	13	24	29	-0.286413	6.57694	0.47101	0.760288
17	82075000	82095000	4	1	9	23	7	9	17	-0.217162	5.65154	0.905994	1
17	82095000	82115000	3	2	3	20	5	5	18	-0.0499847	5.37367	1	1
17	82210000	82230000	3	5	13	41	16	13	32	-0.0510603	6.34393	1	1
17	82270000	82290000	22	16	65	138	73	67	177	0.329929	8.38663	0.0937361	0.338761
17	82455000	82475000	6	5	8	24	10	7	22	-0.229173	5.85618	0.491032	0.777867
17	82695000	82715000	21	10	26	116	69	53	135	0.594052	8.00704	0.00361765	0.0456605
17	82715000	82735000	22	5	24	71	19	23	53	-0.435574	7.10745	0.111076	0.369977
17	82730000	82750000	7	9	7	12	7	25	22	0.420043	6.00292	0.585252	0.842963
17	83060000	83080000	7	1	8	23	7	10	25	0.0212377	5.82527	0.980742	1
17	83080000	83100000	14	10	17	48	20	17	20	-0.690867	6.63146	0.035477	0.191023
18	265000	285000	1	4	5	18	7	8	21	0.285201	5.54072	0.566515	0.828695
18	635000	655000	24	7	17	56	5	11	16	-1.78755	6.52388	2.9212e-08	4.17697e-06
18	655000	675000	8	3	11	36	12	13	22	-0.340775	6.15841	0.51026	0.791779
18	790000	810000	20	6	21	47	15	10	27	-0.961152	6.62189	0.00174152	0.0282287
18	810000	830000	16	9	27	84	26	22	46	-0.554515	7.1878	0.0475565	0.227054
18	905000	925000	16	3	8	14	14	29	23	0.519884	6.24743	0.248715	0.56313
18	2550000	2570000	15	8	15	40	22	34	57	0.422868	6.95977	0.168111	0.458384
18	2570000	2590000	17	5	16	32	12	19	41	-0.11707	6.57301	0.551931	0.819133
18	2635000	2655000	1	9	14	33	17	18	34	0.206981	6.39941	0.538331	0.811753
18	2655000	2675000	10	11	17	48	23	25	34	-0.124113	6.80118	0.769017	0.945314
18	2990000	3010000	6	2	7	22	10	17	13	0.0879071	5.79137	0.704311	0.91227
18	3010000	3030000	9	3	10	26	11	6	22	-0.388559	5.93193	0.301045	0.617129
18	3240000	3260000	5	5	11	19	3	9	20	-0.456994	5.70274	0.179008	0.475552
18	3245000	3265000	13	6	19	21	13	21	25	-0.168485	6.37208	0.492339	0.778365
18	3260000	3280000	12	12	13	32	21	27	43	0.267948	6.74896	0.591636	0.846069
18	3425000	3445000	7	0	6	26	6	8	11	-0.645534	5.54458	0.304572	0.620352
18	3430000	3450000	7	10	14	34	9	5	21	-1.00614	6.11713	0.00267527	0.0372337
18	3445000	3465000	10	6	12	40	3	13	22	-0.919811	6.16852	0.00751313	0.0740606
18	3450000	3470000	18	14	27	56	14	16	53	-0.651114	7.01559	0.00867372	0.0811847
18	4430000	4450000	6	7	13	37	10	10	28	-0.472718	6.22657	0.162431	0.449732
18	5215000	5235000	8	7	12	47	19	33	45	0.353311	6.788	0.185805	0.483157
18	5235000	5255000	7	4	17	31	18	15	53	0.415648	6.56559	0.236079	0.549417
18	5520000	5540000	7	4	7	26	40	61	55	1.82006	7.03442	1.30288e-09	3.06842e-07
18	5540000	5560000	5	4	6	27	12	21	21	0.339421	6.05329	0.292543	0.608543
18	5605000	5625000	8	2	8	20	11	19	47	0.880275	6.26152	0.0194956	0.13419
18	5625000	5645000	2	7	8	20	3	14	29	0.16832	5.859	0.931964	1
18	5895000	5915000	3	5	13	31	6	17	31	-0.0295421	6.15792	1	1
18	6725000	6745000	2	2	6	20	6	12	15	0.105121	5.52708	0.772741	0.947688
18	7095000	7115000	7	4	12	17	4	9	36	0.0522816	5.94934	0.88051	1
18	7115000	7135000	8	4	8	30	8	18	31	0.107183	6.17609	0.808125	0.967812
18	7545000	7565000	9	7	23	47	10	13	27	-0.863238	6.50316	0.00543918	0.0596621
18	7565000	7585000	6	7	11	36	12	17	32	-0.0481051	6.33856	0.95267	1
18	8685000	8705000	4	2	6	26	26	32	19	1.12706	6.30524	0.000682559	0.0146922
18	8705000	8725000	8	4	7	31	18	34	31	0.71164	6.47849	0.0217361	0.143921
18	9100000	9120000	9	4	5	19	8	28	28	0.683658	6.12933	0.107413	0.364445
18	9115000	9135000	26	4	26	71	37	59	90	0.481642	7.61438	0.0278113	0.164467
18	9135000	9155000	10	5	11	34	13	18	47	0.266773	6.49982	0.550566	0.818321
18	9455000	9475000	5	6	6	35	11	10	26	-0.188417	6.06912	0.7234	0.921588
18	9475000	9495000	13	9	14	42	16	16	40	-0.223195	6.63452	0.399276	0.705043
18	9590000	9610000	8	4	5	21	9	14	17	0.000628128	5.80779	1	1
18	9685000	9705000	8	5	9	21	7	8	18	-0.48711	5.77775	0.14974	0.432026
18	9705000	9725000	8	3	9	25	9	21	22	0.142427	6.07405	0.714536	0.917422
18	9890000	9910000	3	3	10	28	2	10	14	-0.799108	5.64631	0.0859065	0.324515
18	9910000	9930000	3	3	12	38	32	22	48	0.869241	6.67635	0.00102223	0.0196487
18	9915000	9935000	7	4	9	12	12	28	28	0.949043	6.13591	0.0296842	0.170755
18	11125000	11145000	2	5	5	22	7	17	4	-0.195129	5.53593	0.9954	1
18	11830000	11850000	7	9	3	30	9	10	21	-0.369682	5.95733	0.294118	0.610234
18	11850000	11870000	8	4	11	25	17	25	26	0.439698	6.31704	0.170262	0.462254
18	11885000	11905000	11	2	8	22	5	7	18	-0.62905	5.71905	0.0921176	0.336166
18	11905000	11925000	10	3	13	40	6	8	35	-0.533995	6.2485	0.115755	0.377912
18	11960000	11980000	4	5	11	31	11	6	25	-0.348847	5.99789	0.397098	0.702955
18	12285000	12305000	44	22	69	192	27	46	53	-1.37922	8.15495	6.32639e-10	1.8092e-07
18	12305000	12325000	16	12	27	76	24	20	34	-0.785369	7.0864	0.00475154	0.0550345
18	12355000	12375000	5	4	15	40	23	30	38	0.492989	6.66672	0.0513202	0.238107
18	12375000	12395000	6	6	3	9	7	8	23	0.455361	5.534	0.713982	0.917422
18	12635000	12655000	4	4	13	43	23	20	40	0.364279	6.57798	0.127133	0.398723
18	12680000	12700000	8	9	21	58	19	21	68	0.0712821	6.99845	0.883317	1
18	12700000	12720000	10	7	16	57	10	20	34	-0.536823	6.63962	0.0761409	0.302507
18	12860000	12880000	12	11	23	45	23	41	65	0.379957	7.15307	0.22284	0.532323
18	12880000	12900000	6	7	6	16	11	21	26	0.608417	6.03635	0.204714	0.511082
18	12925000	12945000	3	3	6	17	14	20	34	1.14408	6.05819	0.00161658	0.0266827
18	12945000	12965000	10	6	4	14	7	8	28	0.122831	5.79086	0.896791	1
18	12970000	12990000	6	7	9	19	15	16	38	0.614849	6.23453	0.177853	0.473447
18	13705000	13725000	8	6	9	28	10	13	34	0.0459762	6.19475	0.994483	1
18	13725000	13745000	9	3	17	28	14	13	38	0.0665764	6.35853	0.964301	1
18	21090000	21110000	26	14	20	82	41	44	96	0.258305	7.65834	0.301089	0.617129
18	21110000	21130000	10	11	13	33	20	12	59	0.248271	6.69297	0.71451	0.917422
18	21680000	21700000	7	2	11	22	17	11	26	0.285144	6.06189	0.442733	0.738626
18	21700000	21720000	4	5	9	32	12	13	21	-0.154769	6.04504	0.946718	1
18	21720000	21740000	10	4	20	61	13	23	45	-0.267263	6.80234	0.495545	0.781133
18	21740000	21760000	10	6	20	45	64	83	105	1.60473	7.71254	1.16207e-11	6.34439e-09
18	22165000	22185000	4	5	3	20	8	9	32	0.49867	5.81723	0.294618	0.610576
18	22930000	22950000	6	3	13	20	3	8	18	-0.658291	5.68583	0.08136	0.314177
18	23430000	23450000	6	5	7	28	10	11	33	0.137017	6.08415	0.868785	0.996648
18	23450000	23470000	6	8	14	73	32	39	49	0.331309	7.11554	0.100075	0.349874
18	23565000	23585000	10	5	8	32	16	14	33	0.117298	6.3129	0.777365	0.950295
18	23990000	24010000	2	7	10	39	17	24	34	0.351661	6.45422	0.188102	0.485962
18	23995000	24015000	10	1	6	16	5	16	24	0.32022	5.79884	0.547222	0.817285
18	24010000	24030000	3	11	23	54	22	17	46	-0.158269	6.82744	0.654775	0.885542
18	24015000	24035000	1	1	3	17	12	11	24	1.05695	5.624	0.00389237	0.0480409
18	24250000	24270000	14	8	18	52	18	21	18	-0.709887	6.64987	0.0366259	0.194652
18	24405000	24425000	8	11	15	34	11	12	24	-0.642259	6.30723	0.0343827	0.188282
18	24425000	24445000	2	4	10	22	11	10	15	-0.126612	5.73736	0.992563	1
18	25330000	25350000	17	6	16	37	22	22	31	-0.1079	6.67657	0.776649	0.950125
18	25350000	25370000	16	5	7	19	5	23	15	-0.300154	6.02125	0.386223	0.694034
18	26070000	26090000	8	5	9	41	13	15	41	0.06479	6.42817	0.865389	0.994659
18	26090000	26110000	8	4	14	39	11	12	28	-0.413534	6.28006	0.240377	0.553416
18	26205000	26225000	6	6	11	22	4	9	19	-0.609032	5.78842	0.0693179	0.284686
18	26525000	26545000	8	10	17	41	15	23	16	-0.527376	6.47818	0.165397	0.454175
18	26545000	26565000	13	4	13	36	21	27	27	0.145163	6.57406	0.560367	0.825027
18	26635000	26655000	7	5	8	38	11	16	25	-0.191952	6.2103	0.695654	0.906894
18	26655000	26675000	10	9	11	31	13	26	26	0.00263988	6.43112	0.99552	1
18	28155000	28175000	4	6	5	12	14	29	36	1.42364	6.19367	0.000564645	0.0126058
18	28175000	28195000	2	8	11	14	17	15	25	0.574711	6.03357	0.21505	0.523929
18	31020000	31040000	12	4	12	23	7	23	23	-0.0709496	6.18218	0.789533	0.958185
18	31040000	31060000	6	5	8	20	12	15	28	0.394427	6.03383	0.380792	0.689601
18	31080000	31100000	11	14	22	46	13	31	43	-0.226703	6.89602	0.328292	0.642352
18	31100000	31120000	19	9	12	49	16	20	42	-0.296891	6.7785	0.257154	0.572295
18	31475000	31495000	8	11	18	47	23	9	30	-0.500501	6.60895	0.128244	0.39991
18	31495000	31515000	13	8	21	55	35	22	51	0.104257	7.0543	0.662851	0.889748
18	31660000	31680000	4	6	3	17	22	32	23	1.34231	6.22519	0.000466649	0.0108622
18	31680000	31700000	7	6	6	23	14	19	11	0.0488458	5.95081	0.894329	1
18	32070000	32090000	6	6	7	36	15	15	46	0.388447	6.41681	0.228012	0.538715
18	32090000	32110000	6	5	11	34	18	24	56	0.717747	6.63418	0.0147225	0.111145
18	32445000	32465000	1	0	1	2	6	15	23	3.23038	5.21773	8.99081e-07	7.71347e-05
18	32450000	32470000	11	2	16	26	17	22	41	0.428035	6.4995	0.20337	0.509273
18	32470000	32490000	9	6	10	20	9	6	21	-0.461599	5.86274	0.166004	0.455014
18	33420000	33440000	5	4	18	25	12	18	26	0.0126877	6.21816	0.983872	1
18	34490000	34510000	8	3	10	23	10	8	7	-0.854132	5.6734	0.0957666	0.342154
18	34955000	34975000	8	2	13	32	16	23	29	0.25939	6.3716	0.344386	0.657515
18	34975000	34995000	7	4	10	28	21	25	35	0.666547	6.44866	0.0264809	0.160719
18	35220000	35240000	3	3	9	14	9	10	21	0.359441	5.65253	0.511172	0.792422
18	35240000	35260000	5	1	7	15	7	22	31	0.993165	5.93538	0.0125381	0.101071
18	35265000	35285000	2	5	10	22	18	28	35	0.989689	6.3428	0.0019985	0.0312551
18	35270000	35290000	7	4	10	19	14	18	20	0.296796	6.02814	0.442988	0.738626
18	35320000	35340000	7	4	10	43	15	25	32	0.156567	6.48098	0.455434	0.749742
18	35340000	35360000	8	5	4	19	5	5	27	-0.137219	5.70381	0.551563	0.818782
18	35355000	35375000	6	2	9	20	8	13	23	0.161761	5.83983	0.772506	0.947663
18	35375000	35395000	2	0	4	12	6	8	20	0.835467	5.29652	0.044388	0.218953
18	35930000	35950000	11	3	9	21	6	16	34	0.185948	6.10245	0.851207	0.988767
18	35950000	35970000	27	23	30	109	53	43	94	-0.0623474	7.90104	0.809202	0.968166
18	36045000	36065000	8	7	12	30	12	16	29	-0.0954134	6.28124	0.702189	0.910995
18	36065000	36085000	5	2	5	23	7	8	5	-0.771042	5.38297	0.217227	0.52618
18	36105000	36125000	3	3	9	27	8	11	28	0.0934782	5.93148	0.735958	0.926547
18	36110000	36130000	7	4	8	19	5	5	23	-0.349633	5.67743	0.319396	0.633778
18	36125000	36145000	5	6	6	26	22	16	24	0.502316	6.1815	0.141053	0.419443
18	36130000	36150000	7	3	10	29	8	13	17	-0.419634	5.92956	0.336689	0.650655
18	36805000	36825000	6	2	15	20	9	18	34	0.371661	6.15367	0.371292	0.68179
18	37545000	37565000	8	7	9	14	21	28	33	0.978902	6.38262	0.0171241	0.123291
18	37565000	37585000	10	2	9	26	11	22	24	0.214723	6.16335	0.532924	0.807563
18	41610000	41630000	4	4	10	12	18	22	25	1.01565	6.07367	0.0120315	0.0984403
18	41630000	41650000	7	7	3	7	11	8	21	0.508457	5.5911	0.680569	0.899462
18	41935000	41955000	10	6	6	17	10	8	23	-0.0775796	5.84815	0.616677	0.86187
18	41955000	41975000	4	3	9	20	19	13	24	0.582399	6.01076	0.0976344	0.345416
18	45945000	45965000	13	9	19	38	17	19	40	-0.181551	6.69475	0.415454	0.716858
18	45965000	45985000	7	8	6	27	15	13	20	-0.0648338	6.072	0.927189	1
18	46150000	46170000	11	8	21	51	23	16	36	-0.339715	6.77257	0.30637	0.622009
18	46170000	46190000	13	4	27	49	14	27	37	-0.331086	6.81084	0.327384	0.641587
18	46895000	46915000	15	5	12	48	21	25	11	-0.410055	6.54434	0.405307	0.70957
18	46915000	46935000	10	4	15	35	10	17	19	-0.535754	6.23938	0.140762	0.418905
18	47150000	47170000	3	3	3	20	14	18	44	1.30412	6.13355	0.000376034	0.00925523
18	47240000	47260000	15	8	11	28	18	22	26	-0.0213007	6.46972	0.848523	0.987846
18	47260000	47280000	9	5	12	30	18	23	32	0.309043	6.44588	0.350562	0.662556
18	47910000	47930000	12	5	14	53	17	19	30	-0.372135	6.61882	0.317205	0.632462
18	47930000	47950000	3	3	8	19	6	19	21	0.406906	5.80886	0.286947	0.602425
18	48515000	48535000	5	4	8	34	12	16	9	-0.400147	5.94925	0.598569	0.850415
18	48535000	48555000	10	3	11	17	12	7	28	0.0310624	5.95981	0.994509	1
18	48540000	48560000	3	2	7	11	10	12	20	0.769266	5.58404	0.0805018	0.312224
18	48925000	48945000	4	6	5	32	12	18	26	0.224953	6.12741	0.489756	0.776534
18	48930000	48950000	18	11	36	76	22	25	58	-0.524692	7.29643	0.0310877	0.176629
18	48945000	48965000	15	7	17	36	2	5	22	-1.54722	6.16897	7.03314e-06	0.000433205
18	48950000	48970000	17	9	42	117	16	27	45	-1.06676	7.40036	5.66582e-05	0.00227599
18	49440000	49460000	3	2	4	21	5	7	25	0.22689	5.57682	0.670979	0.893253
18	49460000	49480000	3	0	3	16	6	9	23	0.724376	5.45203	0.066362	0.277243
18	49470000	49490000	3	3	6	20	2	13	14	-0.195434	5.49143	0.818254	0.972502
18	49790000	49810000	7	9	8	30	15	29	42	0.57583	6.54116	0.103704	0.357643
18	49810000	49830000	10	5	14	55	15	23	30	-0.311306	6.62858	0.463356	0.755548
18	50260000	50280000	7	4	12	18	15	16	24	0.319278	6.08097	0.486372	0.773711
18	50265000	50285000	18	15	33	61	32	27	62	-0.202807	7.33976	0.342176	0.655415
18	50285000	50305000	11	13	13	42	11	16	22	-0.780125	6.44948	0.011507	0.0963155
18	50965000	50985000	8	2	10	32	15	20	43	0.510476	6.41709	0.093778	0.338761
18	51010000	51030000	5	1	4	13	5	6	21	0.35209	5.36624	0.644599	0.879374
18	54355000	54375000	2	6	3	18	18	9	21	0.680628	5.78749	0.112058	0.371435
18	55565000	55585000	11	4	7	27	14	19	36	0.397975	6.31511	0.309184	0.624766
18	55585000	55605000	16	5	12	22	5	16	27	-0.40663	6.17214	0.154178	0.439239
18	56615000	56635000	5	5	10	42	24	39	52	0.87735	6.82594	0.000825837	0.0168406
18	56630000	56650000	3	8	7	14	12	12	35	0.71337	5.99135	0.151839	0.435156
18	56635000	56655000	6	4	7	17	17	13	24	0.581356	5.96273	0.144398	0.423887
18	56650000	56670000	7	9	5	14	18	15	29	0.671125	6.10163	0.204039	0.50993
18	57330000	57350000	8	3	6	21	10	10	30	0.285253	5.93482	0.562627	0.826228
18	57350000	57370000	6	3	8	16	10	15	31	0.642696	5.95813	0.143876	0.422898
18	57565000	57585000	4	5	3	19	10	17	24	0.643344	5.85507	0.0968675	0.343918
18	57585000	57605000	8	1	8	15	3	8	21	-0.15636	5.55499	0.586174	0.84333
18	57600000	57620000	10	2	9	34	20	13	45	0.431293	6.44669	0.14254	0.420955
18	58020000	58040000	3	2	5	10	3	4	20	0.256831	5.18979	0.941528	1
18	58025000	58045000	5	4	10	14	7	4	28	0.0342738	5.69632	0.891198	1
18	58040000	58060000	4	4	6	31	6	9	24	-0.257473	5.8542	0.594903	0.847513
18	58045000	58065000	12	2	7	19	12	17	38	0.600572	6.19127	0.164789	0.453236
18	58650000	58670000	8	1	14	28	11	13	21	-0.242807	6.05647	0.719045	0.919652
18	58670000	58690000	5	6	8	25	12	7	30	0.048929	6.00376	1	1
18	59335000	59355000	15	9	17	27	22	33	47	0.424244	6.8399	0.282564	0.598027
18	59355000	59375000	10	6	17	31	29	23	43	0.479745	6.73193	0.109953	0.368073
18	59880000	59900000	13	3	8	31	7	8	28	-0.471755	6.06763	0.150822	0.433493
18	61870000	61890000	15	3	7	15	12	20	37	0.589651	6.2362	0.230364	0.541257
18	61890000	61910000	7	4	5	23	8	14	27	0.238783	5.93474	0.626697	0.868797
18	62165000	62185000	10	14	10	35	15	17	43	-0.0315798	6.58869	0.702799	0.911422
18	62185000	62205000	23	13	10	26	24	36	47	0.337098	6.93437	0.549687	0.818128
18	62500000	62520000	11	6	14	34	9	14	41	-0.161532	6.42185	0.454779	0.749095
18	62520000	62540000	12	4	14	21	15	16	27	0.0541857	6.24927	1	1
18	62695000	62715000	2	3	12	15	6	9	24	0.148674	5.67812	0.952898	1
18	62715000	62735000	9	11	22	32	17	13	41	-0.23597	6.61217	0.336731	0.650655
18	63345000	63365000	13	4	13	26	9	18	33	-0.0389431	6.30669	0.732221	0.926065
18	63365000	63385000	7	7	13	36	18	21	32	0.109827	6.48803	0.718432	0.919652
18	63400000	63420000	15	8	7	24	20	9	37	0.107185	6.36508	1	1
18	63420000	63440000	10	10	11	23	18	14	34	0.136782	6.37196	0.965698	1
18	67495000	67515000	6	6	7	10	12	12	25	0.599502	5.82357	0.322436	0.636551
18	67515000	67535000	12	6	10	13	17	18	28	0.434128	6.20551	0.442025	0.738626
18	68715000	68735000	5	2	6	11	8	28	22	1.17546	5.87565	0.00919554	0.083996
18	70185000	70205000	5	8	9	14	6	9	25	-0.0449463	5.7812	0.567779	0.829433
18	70285000	70305000	9	7	17	24	12	10	14	-0.778574	6.06139	0.0374508	0.196858
18	72845000	72865000	22	15	18	45	13	28	49	-0.351082	6.98389	0.103748	0.357669
18	72865000	72885000	18	7	14	43	19	24	46	0.0096646	6.81403	0.996356	1
18	74125000	74145000	11	0	5	18	6	21	30	0.626136	5.98055	0.112681	0.372429
18	74145000	74165000	4	11	9	19	14	28	40	0.784115	6.41145	0.0585092	0.258127
18	74270000	74290000	15	17	18	35	13	17	37	-0.56199	6.69998	0.0222333	0.145528
18	74290000	74310000	12	3	21	54	17	20	35	-0.360397	6.71893	0.349807	0.662075
18	74475000	74495000	10	6	18	24	17	20	29	0.0623945	6.42072	1	1
18	74495000	74515000	2	1	8	12	10	12	28	1.01206	5.70515	0.0180562	0.127723
18	74575000	74595000	11	4	14	31	12	23	47	0.326012	6.54803	0.376562	0.686557
18	74595000	74615000	4	3	6	21	15	16	25	0.664637	5.97115	0.058486	0.258127
18	75185000	75205000	10	10	13	33	11	7	22	-0.840527	6.20207	0.00712445	0.0715092
18	76470000	76490000	19	8	14	32	23	31	54	0.409564	6.90958	0.29169	0.607494
18	76475000	76495000	6	4	2	5	9	6	20	0.819731	5.33484	0.312122	0.62714
18	76490000	76510000	16	13	18	21	11	28	53	0.102868	6.76167	0.895198	1
18	76495000	76515000	14	12	18	36	15	24	52	0.00533728	6.82406	0.745433	0.932743
18	77110000	77130000	9	5	12	36	14	16	20	-0.353691	6.25978	0.388194	0.695457
18	77130000	77150000	12	7	17	31	5	12	16	-1.14361	6.1373	0.00079508	0.016497
18	78960000	78980000	5	6	5	12	5	3	20	-0.215861	5.4077	0.465289	0.756308
18	78980000	79000000	3	3	9	23	9	6	27	0.0552413	5.8046	0.980711	1
18	79065000	79085000	16	5	11	30	13	15	28	-0.263455	6.34013	0.372525	0.682802
18	79655000	79675000	7	1	10	15	18	12	35	0.855596	6.08391	0.0325147	0.181684
18	79965000	79985000	13	8	7	28	16	14	29	-0.0385257	6.3075	0.834566	0.981468
18	80225000	80245000	5	3	13	20	14	11	21	0.0821296	5.94663	0.861256	0.993044
19	320000	340000	3	4	14	29	6	11	10	-0.919401	5.78438	0.0422191	0.21244
19	485000	505000	16	10	40	89	79	62	169	0.933501	8.1302	9.28984e-06	0.000536444
19	505000	525000	11	6	17	28	27	22	37	0.372253	6.64903	0.265468	0.581714
19	510000	530000	12	6	16	55	36	41	66	0.651582	7.20113	0.00539431	0.0593325
19	530000	550000	6	2	20	51	17	19	59	0.211911	6.77117	0.347832	0.660732
19	550000	570000	17	7	23	61	24	23	51	-0.214768	7.05046	0.491351	0.777962
19	570000	590000	8	5	16	21	10	15	18	-0.335502	6.05015	0.380943	0.689601
19	640000	660000	2	6	13	31	13	12	18	-0.306589	6.04366	0.576547	0.836342
19	660000	680000	6	2	13	47	23	21	39	0.298834	6.60823	0.149965	0.432365
19	680000	700000	3	3	19	44	8	4	14	-1.39799	6.01768	0.00116398	0.0214098
19	775000	795000	21	10	43	105	61	53	66	0.0635277	7.8334	0.578895	0.837854
19	795000	815000	6	3	17	41	21	17	26	-0.0724671	6.45103	0.965655	1
19	800000	820000	2	4	9	17	18	19	28	0.951185	6.07767	0.00992069	0.0879391
19	870000	890000	6	5	13	30	17	6	23	-0.294425	6.11169	0.524488	0.801555
19	890000	910000	24	7	23	55	25	28	41	-0.301916	7.06928	0.287487	0.603039
19	925000	945000	8	7	16	52	20	22	31	-0.201104	6.67635	0.735889	0.926547
19	1020000	1040000	20	8	27	78	29	48	91	0.257387	7.54058	0.257498	0.572741
19	1040000	1060000	5	7	10	15	4	9	24	-0.194819	5.74378	0.403487	0.708019
19	1080000	1100000	6	2	13	40	7	2	22	-1.01289	5.96343	0.0152543	0.113943
19	1150000	1170000	2	6	11	40	11	15	21	-0.325602	6.1597	0.574525	0.834988
19	1170000	1190000	13	8	24	67	13	28	37	-0.565728	6.93473	0.0536962	0.244483
19	1185000	1205000	7	6	8	27	10	17	23	-0.0170648	6.08639	0.993959	1
19	1215000	1235000	2	4	11	27	8	19	24	0.162306	6.0296	0.601209	0.851647
19	1240000	1260000	13	15	43	86	19	23	48	-0.886146	7.30649	0.000364602	0.00916158
19	1245000	1265000	36	18	73	171	91	65	88	-0.20285	8.42369	0.528305	0.804752
19	1250000	1270000	6	1	10	31	18	12	20	0.0681085	6.07563	0.591465	0.845927
19	1255000	1275000	4	3	4	24	4	4	12	-0.834277	5.36052	0.108368	0.366135
19	1335000	1355000	4	5	12	20	8	13	21	-0.0662022	5.88332	0.842737	0.985106
19	1355000	1375000	2	3	13	23	8	17	24	0.185091	5.96712	0.631464	0.87157
19	1360000	1380000	4	2	1	6	9	4	27	1.41384	5.32682	0.0290681	0.168778
19	1380000	1400000	10	6	16	50	21	25	60	0.294717	6.89952	0.268928	0.585865
19	1385000	1405000	7	4	13	33	18	15	20	-0.131786	6.23951	0.952307	1
19	1405000	1425000	18	11	34	86	41	31	61	-0.193856	7.48739	0.56591	0.82838
19	1415000	1435000	12	7	19	64	20	13	38	-0.555748	6.79819	0.0786507	0.308515
19	1435000	1455000	14	13	31	75	19	19	47	-0.729059	7.12878	0.00395864	0.0486165
19	1455000	1475000	10	13	40	86	10	32	53	-0.72725	7.26342	0.00549016	0.060009
19	1475000	1495000	3	3	1	12	8	11	20	0.948235	5.43588	0.0648222	0.273332
19	1545000	1565000	5	0	8	27	15	23	20	0.567928	6.07656	0.0354174	0.191023
19	1570000	1590000	10	4	12	32	24	37	31	0.644013	6.65681	0.0290185	0.168778
19	1650000	1670000	11	4	12	34	2	23	24	-0.405714	6.22475	0.286687	0.602238
19	1725000	1745000	9	4	7	20	8	5	15	-0.614971	5.64409	0.131596	0.405177
19	1840000	1860000	5	2	3	11	13	14	26	1.23477	5.73495	0.00435651	0.0519623
19	1855000	1875000	7	2	12	28	5	6	29	-0.412804	5.933	0.295893	0.61183
19	1860000	1880000	6	5	10	18	17	23	40	0.921297	6.33718	0.00994896	0.0880014
19	1875000	1895000	7	5	10	25	7	10	27	-0.209738	5.98134	0.518795	0.797753
19	1885000	1905000	12	7	26	38	10	18	38	-0.484908	6.63818	0.0795717	0.310707
19	1905000	1925000	3	0	8	34	6	8	7	-0.985651	5.56547	0.155445	0.441488
19	1920000	1940000	7	1	8	30	11	9	10	-0.602108	5.76191	0.298521	0.615077
19	1940000	1960000	6	7	8	29	10	18	33	0.194145	6.22961	0.689543	0.904147
19	2060000	2080000	9	3	8	21	5	6	19	-0.565475	5.68277	0.131771	0.405404
19	2130000	2150000	4	0	5	45	12	12	27	0.0248866	6.10551	0.515699	0.796049
19	2150000	2170000	8	4	15	39	9	12	17	-0.837179	6.15367	0.0313861	0.177904
19	2215000	2235000	8	3	9	27	14	13	27	0.12912	6.11605	0.758954	0.939303
19	2235000	2255000	4	9	18	49	27	28	54	0.399476	6.92152	0.10978	0.368073
19	2250000	2270000	19	9	22	83	13	19	26	-1.21279	6.94216	2.94907e-05	0.00133163
19	2270000	2290000	8	6	10	39	7	6	22	-0.914852	6.06161	0.0114939	0.0963155
19	2305000	2325000	9	8	16	44	20	15	42	-0.0819222	6.65857	0.836022	0.981612
19	2425000	2445000	4	3	13	30	18	26	41	0.705618	6.47808	0.0132033	0.104581
19	2435000	2455000	8	8	24	48	18	23	42	-0.164655	6.80466	0.581247	0.839611
19	2455000	2475000	24	22	47	118	21	17	52	-1.32451	7.58475	1.5542e-08	2.36298e-06
19	2700000	2720000	9	3	14	45	13	10	18	-0.801758	6.23925	0.0489231	0.231072
19	2760000	2780000	6	1	16	33	12	16	22	-0.195964	6.17442	0.950163	1
19	2820000	2840000	12	5	17	56	18	17	41	-0.291005	6.74097	0.417336	0.717795
19	3040000	3060000	13	4	18	38	15	16	17	-0.656364	6.37887	0.0710748	0.289228
19	3060000	3080000	5	6	21	19	12	10	15	-0.602449	5.99282	0.145821	0.426121
19	3165000	3185000	7	3	10	21	7	9	14	-0.530682	5.6941	0.221717	0.531545
19	3185000	3205000	10	4	18	30	17	14	26	-0.210177	6.35154	0.59116	0.845792
19	3485000	3505000	3	6	6	20	17	13	16	0.358335	5.86356	0.382048	0.689955
19	3550000	3570000	11	8	16	49	22	28	32	-0.0662718	6.77829	0.963083	1
19	3555000	3575000	10	5	10	32	12	10	14	-0.712257	6.0307	0.0772476	0.305004
19	3570000	3590000	6	4	7	22	9	8	21	-0.122705	5.77769	0.755556	0.938564
19	3740000	3760000	18	14	19	52	23	18	45	-0.385933	6.96711	0.106878	0.363657
19	3760000	3780000	5	3	16	33	12	16	20	-0.283029	6.16914	0.593165	0.846811
19	3965000	3985000	8	9	14	27	10	14	25	-0.369315	6.21647	0.177457	0.472844
19	3985000	4005000	22	9	25	67	42	47	87	0.432609	7.56269	0.0643406	0.272123
19	4005000	4025000	6	4	8	20	11	21	18	0.333822	5.96546	0.413175	0.71595
19	4045000	4065000	4	3	13	24	34	26	23	0.95748	6.45228	0.00363991	0.0458751
19	4060000	4080000	3	2	1	22	3	4	19	-0.141003	5.31833	0.960043	1
19	4065000	4085000	5	4	16	42	20	9	23	-0.362289	6.32084	0.53846	0.811753
19	4100000	4120000	5	5	5	13	9	22	8	0.42658	5.65419	0.456712	0.750809
19	4120000	4140000	12	11	13	36	20	20	19	-0.354996	6.50337	0.319908	0.634304
19	4380000	4400000	3	2	4	20	5	6	18	-0.055224	5.41738	1	1
19	4400000	4420000	4	3	7	19	4	7	21	-0.150544	5.56065	0.764094	0.942126
19	4435000	4455000	6	1	7	16	7	14	30	0.650422	5.82872	0.125859	0.39625
19	4450000	4470000	7	4	16	23	17	19	40	0.484407	6.41002	0.157738	0.444228
19	4455000	4475000	6	2	4	18	6	14	25	0.49241	5.7344	0.248176	0.562318
19	4470000	4490000	4	6	10	19	8	12	26	0.117166	5.9062	1	1
19	4560000	4580000	2	1	3	10	15	19	21	1.72354	5.68948	4.76166e-05	0.00199973
19	4580000	4600000	11	2	4	10	13	8	31	0.744187	5.82281	0.176568	0.471897
19	4965000	4985000	3	3	8	16	10	21	16	0.596648	5.79782	0.109434	0.367364
19	4970000	4990000	7	3	2	10	21	32	46	2.05334	6.35715	1.30041e-07	1.54646e-05
19	5270000	5290000	4	6	11	29	10	9	22	-0.35923	5.98241	0.387639	0.695227
19	5600000	5620000	16	8	29	67	32	20	53	-0.253998	7.17655	0.430446	0.72886
19	5620000	5640000	28	17	46	114	61	54	99	0.0137873	8.04425	0.910067	1
19	5660000	5680000	8	1	9	13	16	12	23	0.611609	5.88041	0.127142	0.398723
19	5690000	5710000	8	5	9	20	5	5	17	-0.763244	5.65848	0.035954	0.192358
19	5695000	5715000	7	4	15	48	24	34	38	0.388997	6.78653	0.0977911	0.345805
19	5880000	5900000	13	10	23	50	26	22	47	-0.107759	6.96919	0.708841	0.915042
19	5900000	5920000	5	10	10	25	18	15	35	0.328949	6.33172	0.497251	0.781965
19	5955000	5975000	11	5	21	28	28	22	53	0.525966	6.80049	0.111497	0.370658
19	6085000	6105000	3	3	5	1	11	25	27	2.19827	5.77525	0.000113272	0.00390951
19	6255000	6275000	5	3	8	17	18	15	23	0.693952	5.97691	0.0615882	0.265614
19	6350000	6370000	6	5	7	23	4	7	20	-0.507173	5.6906	0.175088	0.469207
19	6370000	6390000	49	27	62	227	124	92	232	0.298607	8.92107	0.105619	0.361421
19	6390000	6410000	11	10	25	44	22	22	38	-0.234216	6.84188	0.381155	0.689674
19	6460000	6480000	13	9	11	33	5	4	7	-2.12634	5.89154	2.37992e-07	2.64678e-05
19	6715000	6735000	13	2	20	44	15	9	22	-0.83047	6.39693	0.0224269	0.146
19	6735000	6755000	14	8	18	45	13	26	30	-0.381746	6.68541	0.19163	0.49076
19	6740000	6760000	10	6	8	36	0	7	6	-2.23499	5.71549	5.12753e-07	4.81147e-05
19	7065000	7085000	3	2	4	18	5	7	26	0.393809	5.54439	0.428203	0.726639
19	7270000	7290000	10	5	11	32	13	21	19	-0.178174	6.25916	0.710867	0.915764
19	7290000	7310000	10	5	8	22	15	14	13	-0.162084	5.97005	0.72899	0.924937
19	7395000	7415000	3	2	8	28	10	7	25	-0.00891134	5.84148	0.980714	1
19	7500000	7520000	10	6	13	25	13	25	31	0.242116	6.39555	0.642589	0.878658
19	7515000	7535000	22	7	23	56	48	36	55	0.319685	7.33994	0.183414	0.480319
19	7530000	7550000	17	10	21	46	15	22	29	-0.614783	6.75415	0.028129	0.165697
19	7605000	7625000	6	8	13	39	18	18	30	-0.0537037	6.46515	0.99501	1
19	7625000	7645000	10	6	11	31	18	22	45	0.449142	6.56583	0.182815	0.479682
19	7630000	7650000	2	0	9	13	10	13	39	1.2382	5.88829	0.00101214	0.0195287
19	7680000	7700000	10	7	14	16	20	20	34	0.488893	6.39572	0.290712	0.606723
19	7900000	7920000	28	13	25	81	44	46	108	0.315646	7.7503	0.196593	0.498475
19	7920000	7940000	7	8	21	38	20	29	50	0.318255	6.82341	0.284762	0.600725
19	7940000	7960000	7	6	10	15	11	11	22	0.0720442	5.88661	0.969304	1
19	7980000	8000000	5	1	3	10	8	17	21	1.17682	5.57981	0.00922008	0.083996
19	8185000	8205000	3	2	11	25	6	7	8	-0.973352	5.518	0.0782769	0.307752
19	8205000	8225000	6	4	18	39	5	9	14	-1.30269	6.0351	0.000795252	0.016497
19	8300000	8320000	5	4	18	27	23	18	30	0.330462	6.41223	0.257461	0.572741
19	8370000	8390000	4	1	9	24	8	11	31	0.315165	5.91405	0.393461	0.699712
19	8390000	8410000	15	4	16	41	16	20	61	0.212514	6.79536	0.566948	0.828953
19	8505000	8525000	7	6	9	20	7	6	21	-0.434437	5.77414	0.182951	0.479682
19	8525000	8545000	4	1	6	28	1	8	18	-0.557088	5.55449	0.245471	0.559423
19	8590000	8610000	5	4	13	34	14	8	19	-0.480476	6.06322	0.292641	0.608643
19	9120000	9140000	13	3	7	20	7	6	21	-0.489205	5.79256	0.167341	0.4572
19	9140000	9160000	6	5	8	37	17	14	23	-0.0611267	6.21886	1	1
19	9415000	9435000	2	2	13	24	12	13	23	0.174117	5.95223	0.562994	0.826361
19	9475000	9495000	5	5	12	33	8	10	4	-1.30337	5.79368	0.00868667	0.0811847
19	9495000	9515000	13	13	7	37	7	6	11	-1.64889	6.05981	2.13351e-05	0.00101554
19	9795000	9815000	24	11	25	54	39	46	102	0.550507	7.57808	0.0393624	0.20361
19	9805000	9825000	5	3	11	26	11	12	19	-0.156341	5.93186	0.868945	0.996648
19	9815000	9835000	13	3	7	39	15	23	58	0.535624	6.65894	0.0806222	0.31254
19	9825000	9845000	9	7	13	41	15	18	31	-0.193966	6.48091	0.616822	0.861905
19	10095000	10115000	3	1	9	21	19	8	19	0.430585	5.82941	0.172462	0.465552
19	10210000	10230000	4	11	6	24	1	13	15	-0.767036	5.74342	0.0535139	0.24393
19	10230000	10250000	14	9	29	68	31	27	66	-0.0266305	7.27298	1	1
19	10270000	10290000	10	8	5	11	5	17	21	0.0981085	5.81988	0.881144	1
19	10290000	10310000	2	2	1	3	2	9	22	1.79534	5.04215	0.0202093	0.136828
19	10295000	10315000	9	10	18	43	24	14	29	-0.318324	6.62879	0.376631	0.686557
19	10310000	10330000	12	7	10	36	9	9	29	-0.578834	6.24675	0.055517	0.249606
19	10330000	10350000	45	16	66	143	81	78	153	0.131186	8.5003	0.465082	0.756308
19	10380000	10400000	21	8	30	73	40	43	100	0.374432	7.61408	0.0998684	0.349582
19	10400000	10420000	25	19	22	90	63	72	103	0.564285	7.96006	0.0109311	0.0933883
19	10480000	10500000	3	3	12	28	16	13	25	0.193173	6.09944	0.442586	0.738626
19	10500000	10520000	9	3	6	20	7	13	24	0.1059	5.85812	1	1
19	10520000	10540000	9	7	6	29	12	20	36	0.316875	6.32387	0.454583	0.749095
19	10540000	10560000	4	8	12	18	14	16	48	0.707397	6.33663	0.108967	0.36692
19	10545000	10565000	12	8	17	35	23	43	44	0.522462	6.91918	0.0871635	0.327163
19	10565000	10585000	17	8	18	48	11	17	20	-0.999372	6.55829	0.00117286	0.0215073
19	10580000	10600000	4	5	17	35	22	15	37	0.220288	6.4867	0.403964	0.70822
19	10600000	10620000	12	4	17	49	16	26	52	0.122094	6.81594	0.646697	0.880488
19	10695000	10715000	12	4	17	43	13	17	44	-0.136302	6.61142	0.657796	0.888128
19	10715000	10735000	9	11	25	75	25	25	52	-0.265471	7.13224	0.414534	0.716409
19	10835000	10855000	4	4	6	23	6	5	14	-0.622316	5.5109	0.158518	0.445526
19	10870000	10890000	5	10	18	50	41	30	55	0.585673	7.07667	0.0180075	0.127529
19	10905000	10925000	5	6	15	48	15	19	38	-0.077943	6.56543	0.976559	1
19	10925000	10945000	11	8	12	38	10	22	44	0.0203886	6.57541	0.958998	1
19	10940000	10960000	18	15	32	96	44	63	91	0.264395	7.80553	0.194056	0.494557
19	10960000	10980000	10	4	25	65	38	48	58	0.495076	7.29555	0.0171525	0.123291
19	11065000	11085000	12	8	15	45	16	13	31	-0.492738	6.54448	0.0983696	0.346893
19	11085000	11105000	5	1	2	23	9	3	17	-0.0974226	5.45511	1	1
19	11240000	11260000	6	9	21	45	26	17	42	0.00338016	6.76911	1	1
19	11260000	11280000	3	3	7	20	12	10	30	0.569586	5.88449	0.152372	0.435851
19	11325000	11345000	5	7	9	25	5	11	16	-0.607813	5.80341	0.093452	0.338571
19	11345000	11365000	3	5	10	23	15	25	21	0.54174	6.14896	0.123372	0.391603
19	11355000	11375000	3	2	2	10	6	20	21	1.37491	5.55674	0.00482565	0.0555713
19	11415000	11435000	39	16	54	112	14	21	35	-1.7714	7.5788	4.61525e-13	3.26081e-10
19	11435000	11455000	7	3	4	20	9	9	23	0.181946	5.74054	0.819561	0.972991
19	11505000	11525000	15	11	32	85	30	35	58	-0.252295	7.3938	0.417311	0.717795
19	11535000	11555000	15	13	38	87	36	38	79	-0.0668548	7.58414	0.847804	0.987846
19	11575000	11595000	6	1	10	29	7	11	14	-0.55422	5.78616	0.286479	0.602238
19	11595000	11615000	5	2	8	27	12	21	20	0.324117	6.03833	0.257599	0.572754
19	11670000	11690000	25	19	30	76	35	43	41	-0.401673	7.48551	0.112999	0.372968
19	11715000	11735000	12	1	15	49	13	16	32	-0.369587	6.49387	0.370529	0.681135
19	11735000	11755000	7	4	15	56	18	24	40	0.00117192	6.71193	0.729287	0.924937
19	11795000	11815000	5	2	10	14	15	9	26	0.577979	5.85233	0.190549	0.48914
19	12135000	12155000	11	8	16	58	21	16	45	-0.233242	6.81274	0.488587	0.775426
19	12140000	12160000	19	13	27	52	27	30	88	0.188729	7.35185	0.699221	0.908715
19	12155000	12175000	8	4	4	30	7	19	17	-0.116503	5.95452	0.970849	1
19	12160000	12180000	7	3	11	23	8	8	24	-0.241882	5.8841	0.437597	0.734793
19	12310000	12330000	8	5	7	29	9	9	10	-0.845058	5.79145	0.0574767	0.255189
19	12590000	12610000	16	14	19	67	18	24	64	-0.24664	7.13732	0.277133	0.592497
19	12610000	12630000	11	12	23	65	27	19	49	-0.285021	7.05012	0.320948	0.635264
19	12645000	12665000	23	23	35	77	37	40	68	-0.255827	7.6329	0.222201	0.531736
19	12665000	12685000	5	3	9	22	10	26	25	0.586767	6.11042	0.100106	0.349874
19	12700000	12720000	19	13	29	106	66	56	108	0.473619	7.93066	0.0178495	0.126708
19	12710000	12730000	8	2	12	30	25	26	18	0.452372	6.38061	0.10524	0.36105
19	12720000	12740000	16	14	26	47	17	40	55	-0.0382717	7.14557	0.678232	0.897965
19	12730000	12750000	21	5	19	62	22	28	57	-0.0764807	7.09202	0.850159	0.988767
19	12735000	12755000	9	7	8	46	13	17	41	-0.0402116	6.51635	1	1
19	12755000	12775000	10	8	15	22	7	14	23	-0.495757	6.12859	0.087506	0.327579
19	12770000	12790000	21	9	22	20	28	36	66	0.565375	7.08553	0.138372	0.414862
19	12775000	12795000	22	9	30	56	37	36	42	-0.0931618	7.27356	0.810467	0.968801
19	12780000	12800000	11	8	35	45	16	13	43	-0.622656	6.82354	0.0288423	0.168331
19	12790000	12810000	3	2	2	6	2	7	27	1.21764	5.22812	0.0742198	0.297647
19	12800000	12820000	6	7	12	24	19	17	25	0.234107	6.25576	0.589532	0.844973
19	12805000	12825000	9	2	13	28	9	9	15	-0.72024	5.9112	0.0858663	0.324515
19	12890000	12910000	6	3	4	20	12	9	17	0.147744	5.68476	0.662287	0.889748
19	12910000	12930000	3	4	14	38	13	19	30	0.0395354	6.32838	0.718494	0.919652
19	12915000	12935000	17	8	21	42	23	26	32	-0.209686	6.8341	0.469668	0.759448
19	12935000	12955000	11	12	20	68	32	48	61	0.320809	7.32308	0.171273	0.46395
19	12945000	12965000	12	9	22	44	26	18	42	-0.112426	6.84193	0.698062	0.908088
19	13095000	13115000	19	20	30	84	15	19	34	-1.26031	7.17641	5.48604e-07	5.06868e-05
19	13115000	13135000	11	4	10	28	11	14	18	-0.374288	6.07253	0.370188	0.680908
19	13130000	13150000	18	9	29	78	22	31	54	-0.384435	7.25779	0.1373	0.412689
19	13150000	13170000	15	12	21	57	18	22	54	-0.275941	7.00593	0.254789	0.570018
19	13775000	13795000	10	7	11	41	15	15	52	0.136519	6.60956	0.790223	0.958185
19	13795000	13815000	13	7	18	66	10	16	15	-1.33505	6.57817	7.71833e-05	0.00285246
19	13905000	13925000	9	5	7	19	8	14	22	0.0222049	5.90364	0.968836	1
19	13930000	13950000	4	1	9	20	7	10	19	0.0127184	5.65476	0.893642	1
19	13950000	13970000	9	11	13	35	12	14	21	-0.62489	6.31162	0.053492	0.24393
19	13985000	14005000	21	3	26	56	10	10	24	-1.35431	6.64258	1.72818e-05	0.000861293
19	14005000	14025000	8	7	15	27	7	11	27	-0.483917	6.14139	0.111844	0.371182
19	14070000	14090000	6	5	18	37	15	13	16	-0.611582	6.2424	0.129375	0.40153
19	14090000	14110000	7	2	7	31	15	16	16	0.0196121	6.02806	0.671037	0.893253
19	14095000	14115000	6	7	9	27	13	22	30	0.325614	6.27985	0.414107	0.716342
19	14115000	14135000	23	25	51	107	78	62	128	0.287122	8.22841	0.199595	0.503008
19	14430000	14450000	2	2	9	28	2	7	9	-1.17344	5.43952	0.0227005	0.146836
19	14495000	14515000	26	9	32	114	43	45	89	-0.0418803	7.77812	0.990648	1
19	14515000	14535000	9	2	15	34	13	24	42	0.313701	6.51396	0.268016	0.585191
19	15105000	15125000	16	5	23	52	12	16	32	-0.763456	6.68586	0.0113418	0.0955303
19	15180000	15200000	8	3	20	36	3	7	7	-2.01812	5.89754	1.54168e-06	0.000124351
19	15200000	15220000	20	16	36	90	10	13	28	-1.74886	7.1157	4.35074e-11	2.04414e-08
19	15355000	15375000	10	3	18	57	19	21	57	0.0934178	6.86122	0.641278	0.877672
19	15375000	15395000	7	4	12	32	20	24	32	0.418805	6.45776	0.127491	0.399192
19	15395000	15415000	2	1	8	13	12	18	21	1.01955	5.75453	0.00692972	0.0698262
19	15410000	15430000	6	3	8	16	5	4	21	-0.291704	5.5356	0.424699	0.723759
19	15430000	15450000	11	6	14	36	28	27	63	0.714554	6.9016	0.0115189	0.0963155
19	15815000	15835000	4	2	5	12	12	6	24	0.755195	5.5731	0.113319	0.37351
19	16055000	16075000	6	5	13	29	12	14	27	-0.0820566	6.18073	0.905526	1
19	16075000	16095000	15	5	15	29	20	24	42	0.300665	6.65479	0.458375	0.75227
19	16450000	16470000	16	6	24	66	21	37	56	-0.0293214	7.16458	1	1
19	16470000	16490000	10	12	24	69	25	30	44	-0.248257	7.10475	0.427461	0.725909
19	16520000	16540000	13	10	21	61	16	20	44	-0.471353	6.89945	0.0735279	0.29596
19	16540000	16560000	15	7	17	39	13	13	47	-0.256466	6.63673	0.287829	0.603231
19	16550000	16570000	8	4	12	32	10	15	24	-0.261263	6.16595	0.531301	0.806758
19	16605000	16625000	15	9	14	47	30	40	64	0.573523	7.14069	0.0301088	0.172701
19	16625000	16645000	16	6	20	60	27	28	50	-0.00715375	7.05576	0.912915	1
19	16635000	16655000	6	4	8	29	12	15	25	0.0904962	6.08505	0.777421	0.950295
19	16805000	16825000	15	3	9	20	5	10	13	-0.888537	5.78212	0.0269874	0.162073
19	16825000	16845000	1	2	5	27	11	12	15	0.164632	5.69435	0.458358	0.75227
19	17075000	17095000	11	6	8	25	14	29	26	0.380578	6.3578	0.347195	0.660149
19	17205000	17225000	11	4	15	36	2	7	21	-1.24748	6.04569	0.000408044	0.00980894
19	17220000	17240000	5	2	11	21	8	16	30	0.368695	6.00341	0.353375	0.664018
19	17225000	17245000	16	21	38	108	32	31	51	-0.711434	7.56398	0.00368704	0.0463232
19	17240000	17260000	7	8	17	44	30	17	36	0.0974403	6.71852	0.694006	0.906493
19	17245000	17265000	11	12	43	85	31	42	61	-0.209792	7.49785	0.504149	0.787198
19	17285000	17305000	11	4	19	37	16	8	22	-0.698439	6.32278	0.0514949	0.238529
19	17290000	17310000	9	7	3	22	5	17	16	-0.208019	5.82895	0.598837	0.850458
19	17305000	17325000	20	10	16	61	24	27	52	-0.135515	7.0832	0.628269	0.870236
19	17310000	17330000	10	6	6	36	18	22	33	0.28247	6.45052	0.356852	0.668042
19	17315000	17335000	5	3	7	24	11	13	13	-0.102894	5.77085	1	1
19	17335000	17355000	9	7	13	20	11	16	20	-0.193618	6.09506	0.544291	0.815883
19	17400000	17420000	20	7	27	70	21	16	52	-0.56751	7.08875	0.0351152	0.190228
19	17420000	17440000	3	0	10	24	10	12	10	-0.177936	5.64566	0.922906	1
19	17450000	17470000	10	3	16	23	20	25	36	0.535135	6.49768	0.108889	0.36676
19	17470000	17490000	1	2	7	24	21	21	25	1.00665	6.11405	0.00142131	0.0246289
19	17490000	17510000	5	10	11	22	16	26	37	0.595828	6.43527	0.130934	0.403554
19	17510000	17530000	9	7	17	45	18	32	55	0.345936	6.8782	0.214053	0.522454
19	17555000	17575000	13	11	27	66	28	33	43	-0.209895	7.16582	0.499082	0.783765
19	17665000	17685000	10	4	8	22	10	15	16	-0.18307	5.92674	0.667521	0.891329
19	17685000	17705000	2	5	14	32	13	12	25	-0.131439	6.1331	0.927182	1
19	17840000	17860000	11	11	15	44	15	18	35	-0.347648	6.63204	0.182926	0.479682
19	17860000	17880000	7	4	7	18	7	21	20	0.320759	5.90335	0.493018	0.778855
19	17930000	17950000	7	5	5	20	17	23	22	0.690829	6.11799	0.0667075	0.277817
19	17945000	17965000	9	2	12	20	19	27	27	0.690847	6.32547	0.0409198	0.208533
19	17950000	17970000	12	6	4	13	17	23	21	0.658108	6.10781	0.162467	0.449732
19	18130000	18150000	10	4	8	33	9	13	22	-0.384127	6.08752	0.306683	0.622227
19	18150000	18170000	5	2	11	30	13	12	20	-0.122915	6.00659	1	1
19	18170000	18190000	7	4	17	29	14	22	36	0.241869	6.43628	0.459933	0.753444
19	18190000	18210000	2	3	11	18	9	11	23	0.24749	5.77722	0.551521	0.818782
19	18200000	18220000	19	12	38	62	32	33	62	-0.167423	7.39484	0.4516	0.746514
19	18280000	18300000	4	2	17	54	10	8	26	-0.782956	6.29843	0.0520585	0.239934
19	18320000	18340000	15	8	18	51	16	20	32	-0.508657	6.72737	0.0842958	0.321523
19	18415000	18435000	7	6	17	70	27	25	31	-0.176146	6.87102	0.951002	1
19	18435000	18455000	4	3	10	21	7	6	18	-0.37779	5.64271	0.40968	0.71299
19	18520000	18540000	19	15	22	85	27	33	54	-0.353282	7.34282	0.166091	0.455046
19	18570000	18590000	21	12	30	70	29	35	59	-0.203571	7.36971	0.375511	0.685972
19	18585000	18605000	19	10	24	51	8	5	26	-1.56275	6.59315	2.94381e-07	3.04811e-05
19	18590000	18610000	25	6	11	34	17	20	23	-0.47205	6.55923	0.147024	0.428194
19	18610000	18630000	24	5	8	18	8	27	13	-0.433239	6.22543	0.271111	0.587675
19	18810000	18830000	8	11	11	28	11	21	22	-0.210923	6.28513	0.461293	0.753902
19	18830000	18850000	3	5	7	22	12	18	25	0.506023	6.00008	0.171206	0.463931
19	18915000	18935000	10	5	7	32	23	11	28	0.156285	6.30324	0.584814	0.842736
19	18920000	18940000	5	6	13	27	24	27	47	0.856761	6.62488	0.00536236	0.0591979
19	19115000	19135000	7	3	18	17	8	9	22	-0.376616	5.91127	0.28337	0.599006
19	19170000	19190000	13	6	17	45	23	19	39	-0.0687003	6.73911	0.909558	1
19	19300000	19320000	7	5	15	47	17	26	42	0.160399	6.6839	0.463795	0.755854
19	19320000	19340000	5	6	13	25	24	24	27	0.563619	6.41246	0.0853356	0.323639
19	19365000	19385000	12	8	12	33	14	15	26	-0.338024	6.36237	0.245339	0.559423
19	19385000	19405000	23	16	44	118	52	70	144	0.330747	8.14323	0.0951559	0.341441
19	19405000	19425000	7	5	6	20	14	19	12	0.210926	5.90732	0.629129	0.870459
19	19515000	19535000	5	11	11	26	6	9	43	-0.11522	6.22487	0.565794	0.82838
19	19605000	19625000	10	1	13	32	18	22	36	0.377992	6.45809	0.151006	0.433652
19	19620000	19640000	7	2	8	13	20	14	25	0.880622	5.98508	0.0321893	0.18092
19	19640000	19660000	10	18	17	51	26	35	64	0.260697	7.16087	0.498796	0.783553
19	19775000	19795000	5	4	7	25	13	13	24	0.225689	5.98235	0.528948	0.805322
19	20015000	20035000	7	3	22	41	17	12	27	-0.429853	6.43199	0.273553	0.589883
19	20035000	20055000	8	1	12	36	11	16	43	0.220485	6.37261	0.415237	0.716858
19	21815000	21835000	2	4	8	28	14	14	32	0.465468	6.10648	0.142946	0.421433
19	23095000	23115000	12	3	6	22	10	13	17	-0.189402	5.89259	0.707105	0.914312
19	23115000	23135000	10	1	4	24	7	8	10	-0.665063	5.55946	0.249081	0.563428
19	24010000	24030000	5	4	8	23	2	6	7	-1.45945	5.38315	0.00249139	0.035709
19	24030000	24050000	16	8	16	45	23	25	65	0.28321	6.99263	0.40221	0.707134
19	29190000	29210000	15	6	25	48	22	28	57	0.076882	7.02317	0.837206	0.981741
19	29210000	29230000	5	0	6	29	14	11	18	0.127593	5.85381	0.352377	0.664018
19	29505000	29525000	8	5	15	28	6	9	21	-0.747672	6.00814	0.02903	0.168778
19	29585000	29605000	5	9	10	24	10	16	42	0.345006	6.28835	0.59371	0.847119
19	29605000	29625000	8	3	10	30	5	5	25	-0.64541	5.89403	0.0734355	0.295885
19	29790000	29810000	6	2	13	25	7	5	11	-1.05596	5.6531	0.0182604	0.128788
19	29810000	29830000	5	9	21	30	16	15	18	-0.492577	6.31552	0.167587	0.457371
19	29940000	29960000	9	3	8	19	13	25	22	0.544422	6.11939	0.147693	0.429186
19	31330000	31350000	14	4	20	63	31	19	28	-0.321242	6.87038	0.523393	0.801003
19	31350000	31370000	6	1	8	25	3	12	15	-0.461869	5.65096	0.386483	0.694207
19	32325000	32345000	9	11	9	28	14	22	26	0.0159785	6.36138	0.956173	1
19	32345000	32365000	9	7	8	29	13	16	39	0.246424	6.3435	0.684895	0.902273
19	32385000	32405000	7	4	12	21	18	13	36	0.49003	6.24548	0.213785	0.522118
19	32405000	32425000	10	3	11	24	9	10	27	-0.180675	6.02981	0.572662	0.833929
19	32560000	32580000	8	3	13	28	13	10	38	0.11352	6.24655	0.836559	0.981612
19	32580000	32600000	2	0	6	20	9	15	35	1.00714	5.89117	0.00181756	0.0291465
19	32650000	32670000	4	2	10	30	12	11	19	-0.153879	5.932	1	1
19	32670000	32690000	3	1	3	17	6	8	26	0.654988	5.5247	0.119594	0.384899
19	32950000	32970000	10	7	13	23	14	20	26	0.0599249	6.29786	1	1
19	33060000	33080000	21	9	25	74	34	39	61	0.00549668	7.39149	0.92532	1
19	33080000	33100000	6	7	8	24	11	7	19	-0.371729	5.869	0.339419	0.652739
19	33155000	33175000	5	3	9	34	19	11	23	0.0643306	6.14499	0.686398	0.902302
19	33175000	33195000	5	4	10	24	17	17	19	0.265522	6.07255	0.435985	0.733612
19	33280000	33300000	11	2	11	16	5	14	21	-0.157882	5.84838	0.595298	0.8478
19	33300000	33320000	9	7	7	31	10	10	23	-0.413083	6.06846	0.220702	0.530378
19	33500000	33520000	9	2	8	22	8	21	31	0.446396	6.11365	0.240753	0.553751
19	33520000	33540000	8	6	21	41	18	12	23	-0.57442	6.4492	0.106522	0.362925
19	33775000	33795000	11	11	31	67	29	22	50	-0.310128	7.15377	0.286974	0.602425
19	33795000	33815000	20	9	32	67	22	26	36	-0.677333	7.12299	0.0116905	0.0969285
19	34150000	34170000	5	4	17	44	31	24	51	0.577327	6.82395	0.0203186	0.137336
19	34170000	34190000	16	8	24	61	24	40	66	0.171428	7.24675	0.534735	0.808724
19	34345000	34365000	6	4	10	23	6	9	23	-0.280842	5.8372	0.408634	0.712248
19	34365000	34385000	5	3	16	30	10	12	20	-0.4227	6.05469	0.327049	0.641337
19	34405000	34425000	5	2	13	24	11	16	23	0.116698	6.02965	0.661842	0.889748
19	34425000	34445000	4	2	12	31	8	5	21	-0.577168	5.84765	0.187686	0.485526
19	34710000	34730000	11	6	12	40	14	24	23	-0.217871	6.45604	0.605931	0.854563
19	34940000	34960000	5	2	14	23	11	6	16	-0.483239	5.78823	0.317652	0.632934
19	34960000	34980000	6	9	7	22	4	8	13	-0.926889	5.66649	0.0119963	0.0982863
19	34980000	35000000	16	9	22	45	13	14	18	-1.12155	6.55454	0.000285614	0.007691
19	35000000	35020000	11	7	13	28	9	9	18	-0.825269	6.06844	0.0157108	0.116339
19	35245000	35265000	42	39	92	242	45	52	61	-1.37217	8.50591	3.75439e-10	1.25261e-07
19	35265000	35285000	5	8	13	37	21	22	24	0.0679955	6.46017	0.742492	0.931102
19	35525000	35545000	12	3	13	41	16	14	30	-0.257246	6.42574	0.557856	0.823146
19	35545000	35565000	8	1	5	22	8	7	23	-0.00386803	5.71521	1	1
19	35625000	35645000	23	7	15	63	35	40	83	0.467121	7.38489	0.0513178	0.238107
19	35645000	35665000	8	5	14	41	15	24	46	0.24824	6.63358	0.387899	0.695277
19	35695000	35715000	25	14	35	101	41	47	60	-0.25951	7.6879	0.352412	0.664018
19	35715000	35735000	9	7	20	42	22	37	34	0.21448	6.8285	0.441256	0.737844
19	35720000	35740000	3	1	7	28	8	6	17	-0.336429	5.63507	0.686244	0.902278
19	35725000	35745000	9	7	10	21	5	10	23	-0.462743	5.91826	0.103711	0.357643
19	35745000	35765000	8	13	19	39	17	33	46	0.160171	6.85565	0.798736	0.963138
19	35755000	35775000	11	15	27	70	56	48	103	0.684011	7.69039	0.00282589	0.0387906
19	35845000	35865000	5	2	3	8	5	15	22	1.07368	5.48464	0.0520222	0.239861
19	35875000	35895000	7	9	17	37	25	17	28	-0.0553215	6.56843	0.978278	1
19	35880000	35900000	12	8	14	40	19	31	48	0.312186	6.81644	0.350368	0.662406
19	35895000	35915000	9	9	12	32	12	11	13	-0.854703	6.11339	0.0196727	0.134945
19	35900000	35920000	18	8	24	50	29	25	44	-0.117198	7.03271	0.735323	0.926335
19	35975000	35995000	1	2	7	14	0	12	22	0.370513	5.41982	0.555777	0.821557
19	35990000	36010000	8	6	11	23	23	17	39	0.611639	6.42889	0.0927501	0.337072
19	36010000	36030000	17	12	33	52	43	39	57	0.187172	7.38805	0.518761	0.797753
19	36030000	36050000	6	5	8	21	39	53	51	1.80133	6.92454	6.41608e-09	1.0854e-06
19	36115000	36135000	10	10	11	38	22	32	45	0.439689	6.79249	0.176817	0.472155
19	36120000	36140000	10	9	24	34	25	24	56	0.297668	6.9072	0.440133	0.737095
19	36140000	36160000	17	15	26	94	26	35	54	-0.430964	7.39645	0.0904147	0.333691
19	36505000	36525000	4	3	7	23	7	17	32	0.51094	5.99004	0.182864	0.479682
19	36525000	36545000	9	5	6	16	16	18	34	0.787732	6.17218	0.0593165	0.260398
19	36550000	36570000	16	8	10	35	16	20	25	-0.268288	6.47711	0.392439	0.698826
19	36570000	36590000	13	10	24	69	27	26	51	-0.205447	7.13562	0.53195	0.806928
19	36665000	36685000	29	32	65	139	86	99	202	0.416876	8.64819	0.0402478	0.206412
19	36685000	36705000	15	5	15	36	17	11	20	-0.640208	6.3592	0.0643442	0.272123
19	36830000	36850000	19	10	9	31	14	28	25	-0.181166	6.55701	0.510681	0.791968
19	36850000	36870000	12	4	10	28	7	14	20	-0.492417	6.05344	0.177437	0.472844
19	36895000	36915000	14	15	14	27	14	21	18	-0.578656	6.45074	0.0611285	0.264296
19	36915000	36935000	8	7	8	40	12	11	31	-0.287162	6.28584	0.393415	0.699712
19	37075000	37095000	5	4	13	20	12	14	19	0.0140071	5.95237	1	1
19	37315000	37335000	10	11	13	40	10	29	39	-0.0334682	6.65411	0.788996	0.958106
19	37445000	37465000	7	11	18	31	12	17	20	-0.559371	6.33608	0.0838469	0.320218
19	37465000	37485000	9	10	9	26	17	21	28	0.185538	6.37268	0.771597	0.946935
19	37485000	37505000	14	11	14	39	15	22	38	-0.178331	6.67885	0.452695	0.747487
19	37505000	37525000	24	7	21	54	25	38	52	0.0213595	7.17468	0.988664	1
19	37635000	37655000	5	2	10	24	11	5	13	-0.538546	5.6668	0.361047	0.672773
19	37655000	37675000	3	4	6	24	5	7	20	-0.279011	5.62509	0.608693	0.85629
19	37695000	37715000	9	6	9	26	8	13	25	-0.228913	6.06052	0.460977	0.753818
19	37715000	37735000	5	7	7	16	13	13	28	0.49954	5.97446	0.344086	0.657151
19	37905000	37925000	11	6	34	75	40	34	49	-0.00544899	7.31371	0.754251	0.938257
19	38315000	38335000	28	16	30	76	27	33	92	-0.161487	7.5799	0.36653	0.677812
19	38340000	38360000	7	3	6	22	10	16	26	0.372012	5.96885	0.347648	0.660488
19	38355000	38375000	3	5	11	18	19	13	28	0.605749	6.08264	0.118661	0.3839
19	38375000	38395000	6	1	10	20	17	20	32	0.824937	6.18115	0.0129577	0.103206
19	38595000	38615000	25	16	27	72	13	15	29	-1.41059	7.03558	1.06439e-07	1.3317e-05
19	38615000	38635000	11	3	10	21	15	14	22	0.0842892	6.08101	0.916046	1
19	38625000	38645000	10	7	16	22	10	18	29	-0.108605	6.28232	0.553901	0.820562
19	38645000	38665000	32	19	27	94	43	43	72	-0.203662	7.73158	0.362049	0.673674
19	38830000	38850000	16	17	29	46	34	33	67	0.136715	7.32042	0.828123	0.977682
19	38850000	38870000	9	2	16	42	23	24	35	0.229054	6.63432	0.279004	0.594275
19	38875000	38895000	2	1	9	16	15	16	26	0.959258	5.90035	0.00538927	0.0593314
19	38910000	38930000	10	4	22	35	16	16	35	-0.186706	6.531	0.551382	0.818782
19	39305000	39325000	3	3	8	21	7	7	7	-0.749625	5.40732	0.174115	0.46785
19	39320000	39340000	18	5	14	31	40	51	66	1.1062	7.2057	7.13983e-05	0.00268829
19	39340000	39360000	13	10	19	43	9	14	26	-0.904387	6.50375	0.00197057	0.0310203
19	39370000	39390000	12	8	12	31	16	13	34	-0.121314	6.41933	0.5816	0.839918
19	39385000	39405000	7	5	9	28	4	3	13	-1.36565	5.64398	0.00111772	0.0209348
19	39390000	39410000	69	41	119	294	152	150	219	0.00549836	9.34351	0.90708	1
19	39405000	39425000	9	8	10	25	5	6	8	-1.54212	5.71371	0.000136841	0.0044907
19	39410000	39430000	31	23	57	130	49	61	132	-0.112224	8.22667	0.559333	0.824313
19	39415000	39435000	14	11	17	52	14	27	45	-0.227842	6.87466	0.345564	0.658403
19	39435000	39455000	7	10	10	10	14	13	24	0.223709	5.99963	0.98309	1
19	39480000	39500000	13	6	11	28	153	188	233	3.24687	8.5982	1.07848e-38	1.29536e-34
19	39495000	39515000	38	30	71	112	63	59	77	-0.459559	8.23586	0.0416504	0.210548
19	39510000	39530000	6	3	6	31	18	24	35	0.710532	6.35493	0.0136034	0.106166
19	39515000	39535000	16	14	29	82	14	15	41	-1.0905	7.0792	2.13914e-05	0.00101554
19	39810000	39830000	8	2	16	12	16	26	29	0.750573	6.25592	0.0605175	0.262884
19	39820000	39840000	2	5	4	14	11	16	23	0.912554	5.75299	0.0338392	0.1861
19	39825000	39845000	4	0	6	25	11	11	29	0.500814	5.88196	0.08176	0.315154
19	39845000	39865000	8	9	22	42	12	16	29	-0.60152	6.53413	0.0368156	0.19497
19	39950000	39970000	16	7	11	39	13	25	35	-0.0976855	6.60757	0.698263	0.908158
19	39970000	39990000	12	11	19	46	29	37	60	0.423702	7.11878	0.140798	0.418905
19	39975000	39995000	9	20	6	29	17	24	37	0.0817157	6.60442	0.886327	1
19	39995000	40015000	9	10	9	33	14	18	20	-0.299982	6.28894	0.39466	0.701032
19	40035000	40055000	16	9	16	19	13	15	29	-0.318343	6.36761	0.196458	0.498475
19	40055000	40075000	7	6	11	38	15	29	34	0.287391	6.53463	0.336911	0.650669
19	40070000	40090000	11	5	8	34	14	18	20	-0.198448	6.23961	0.687256	0.902703
19	40090000	40110000	3	6	5	26	6	11	18	-0.248092	5.73561	0.628768	0.870459
19	40260000	40280000	5	2	4	10	6	22	18	1.02981	5.62702	0.0328765	0.18269
19	40400000	40420000	14	5	4	34	7	13	44	0.012454	6.31848	0.918007	1
19	40420000	40440000	47	30	62	170	82	98	143	0.00628395	8.63579	0.986263	1
19	40440000	40460000	27	14	19	80	26	30	80	-0.165919	7.43935	0.39512	0.701392
19	40445000	40465000	8	6	7	22	4	10	18	-0.536835	5.75656	0.115291	0.377217
19	40555000	40575000	8	6	9	25	14	27	29	0.462884	6.33545	0.197144	0.499241
19	40575000	40595000	31	28	43	89	47	59	124	0.0628472	8.0738	1	1
19	40590000	40610000	4	6	16	24	6	15	30	-0.115081	6.11892	0.716097	0.917837
19	40610000	40630000	11	6	35	84	18	29	43	-0.598899	7.15328	0.0538728	0.244915
19	40695000	40715000	13	9	13	40	30	39	59	0.684875	7.04644	0.0134513	0.10546
19	40715000	40735000	8	8	23	46	32	38	67	0.609207	7.15233	0.0159411	0.117537
19	40730000	40750000	15	15	22	58	18	32	50	-0.247572	7.09745	0.278883	0.594228
19	40750000	40770000	18	7	20	53	19	23	38	-0.371896	6.87177	0.195371	0.496427
19	40755000	40775000	5	3	15	30	4	9	32	-0.362487	6.05144	0.328241	0.642352
19	40775000	40795000	55	28	73	149	63	73	188	-0.120654	8.61636	0.480163	0.768742
19	41240000	41260000	5	3	7	29	7	10	17	-0.412547	5.77949	0.407795	0.71125
19	41245000	41265000	5	3	9	20	3	8	27	-0.104003	5.72864	0.708781	0.915042
19	41260000	41280000	12	5	10	34	10	7	24	-0.666977	6.13029	0.0546716	0.246958
19	41265000	41285000	14	20	16	65	38	34	67	0.187396	7.35492	0.574642	0.834988
19	41330000	41350000	16	12	27	78	57	70	163	1.02598	7.98914	1.7806e-06	0.000135482
19	41350000	41370000	13	5	9	22	28	34	79	1.36262	6.93583	1.58813e-05	0.000818671
19	41375000	41395000	21	8	19	72	47	66	103	0.800039	7.70371	0.000260107	0.00716546
19	41395000	41415000	8	8	14	34	17	25	26	0.0246556	6.48805	0.966633	1
19	41860000	41880000	12	9	35	53	44	62	83	0.708539	7.57684	0.00316985	0.0420697
19	41880000	41900000	5	3	14	28	12	16	25	0.020115	6.1424	0.983255	1
19	41935000	41955000	4	2	9	25	2	11	7	-0.998215	5.477	0.0711833	0.289334
19	42055000	42075000	4	5	5	26	7	22	30	0.495806	6.07385	0.181839	0.478292
19	42075000	42095000	12	9	12	46	9	21	26	-0.564061	6.49606	0.0680436	0.281333
19	42195000	42215000	7	4	23	36	13	13	28	-0.460574	6.38734	0.188854	0.486348
19	42220000	42240000	34	23	25	93	59	68	127	0.407469	8.08027	0.091782	0.335993
19	42230000	42250000	2	4	5	20	4	5	17	-0.32974	5.40236	0.55416	0.820562
19	42240000	42260000	10	13	20	43	23	42	37	0.170329	6.97416	0.613898	0.859898
19	42245000	42265000	13	7	21	36	26	25	34	0.0555032	6.77467	0.90607	1
19	42250000	42270000	14	15	23	64	13	23	44	-0.64167	6.99211	0.0092241	0.083996
19	42255000	42275000	7	2	15	33	4	3	20	-1.16305	5.86677	0.0041065	0.0499223
19	42265000	42285000	8	7	6	10	8	14	23	0.342344	5.79767	0.908458	1
19	42280000	42300000	10	5	12	39	11	12	15	-0.830926	6.1626	0.0308837	0.175829
19	42300000	42320000	12	4	25	63	10	18	21	-1.09784	6.64673	0.000785841	0.0164438
19	42305000	42325000	9	5	10	29	10	19	26	-0.0289973	6.20943	0.928794	1
19	42325000	42345000	11	6	11	55	16	19	43	-0.128691	6.68917	0.787547	0.957121
19	42375000	42395000	3	6	8	23	4	16	16	-0.221888	5.76676	0.596354	0.848774
19	42395000	42415000	4	5	14	25	3	12	28	-0.297042	5.97483	0.339521	0.652739
19	42400000	42420000	12	4	8	33	17	23	49	0.546983	6.57834	0.0865346	0.326025
19	43480000	43500000	9	4	14	32	7	13	32	-0.294201	6.22678	0.353382	0.664018
19	43575000	43595000	58	35	62	162	96	97	135	-0.0381724	8.70704	0.848795	0.987914
19	43730000	43750000	5	2	3	14	12	14	30	1.12434	5.81759	0.00659113	0.0675478
19	43750000	43770000	2	6	15	40	20	28	43	0.497182	6.64611	0.0620159	0.266407
19	43930000	43950000	13	13	29	55	40	33	53	0.120357	7.27841	0.664507	0.890886
19	43950000	43970000	11	4	6	26	9	13	19	-0.275253	5.95452	0.519245	0.79824
19	43980000	44000000	35	37	58	97	90	90	126	0.251084	8.46444	0.35724	0.668247
19	44000000	44020000	17	8	9	43	22	21	48	0.141286	6.78292	0.807327	0.967698
19	44005000	44025000	11	9	7	30	17	13	32	0.0130144	6.34308	0.914691	1
19	44025000	44045000	7	7	6	16	11	11	25	0.249477	5.89135	0.86092	0.992978
19	44050000	44070000	26	13	25	56	32	51	81	0.296611	7.52158	0.352988	0.664018
19	44070000	44090000	29	27	29	56	55	48	97	0.255235	7.82232	0.528196	0.804688
19	44090000	44110000	84	56	99	226	141	114	265	-0.0283337	9.29774	0.810857	0.968978
19	44110000	44130000	16	11	18	42	19	27	22	-0.43535	6.73086	0.167476	0.457276
19	44120000	44140000	2	3	9	23	16	13	20	0.377662	5.91747	0.186847	0.484398
19	44140000	44160000	10	18	22	40	35	35	45	0.232004	7.11195	0.562464	0.826228
19	44185000	44205000	5	3	7	20	16	6	12	-0.0594615	5.66459	1	1
19	44190000	44210000	7	3	9	24	12	14	20	0.0330285	5.96696	0.933284	1
19	44210000	44230000	8	3	5	22	19	9	24	0.395748	5.98035	0.311189	0.626515
19	44825000	44845000	17	14	19	61	21	22	49	-0.372733	7.04429	0.130286	0.402901
19	44845000	44865000	15	11	22	51	21	30	54	-0.0266304	7.05322	0.847715	0.987846
19	44870000	44890000	4	7	22	23	7	10	14	-0.989449	5.96832	0.0108567	0.093343
19	44890000	44910000	14	4	23	43	9	10	35	-0.76739	6.51775	0.0116215	0.0966649
19	44935000	44955000	2	1	5	16	3	11	26	0.638847	5.52544	0.156949	0.443451
19	44955000	44975000	4	4	3	21	9	8	21	0.181535	5.65037	0.785861	0.956119
19	45070000	45090000	10	9	15	31	13	21	35	-0.0363153	6.50267	0.788566	0.957771
19	45075000	45095000	9	10	13	31	15	20	35	0.0377226	6.49226	0.976046	1
19	45090000	45110000	13	5	17	53	38	39	47	0.501222	7.10381	0.0328836	0.18269
19	45230000	45250000	4	4	11	32	18	13	16	-0.0985682	6.08691	1	1
19	45250000	45270000	1	4	9	26	21	35	33	1.15344	6.43403	0.000139302	0.004559
19	45400000	45420000	34	26	17	82	9	17	30	-1.69158	7.17226	1.98275e-09	4.03641e-07
19	45420000	45440000	16	12	17	37	17	22	62	0.0940249	6.90589	0.982128	1
19	45445000	45465000	19	6	20	47	30	41	49	0.312292	7.12228	0.237482	0.551103
19	45455000	45475000	6	7	9	13	7	8	21	-0.140827	5.70654	0.508668	0.790887
19	45465000	45485000	9	6	15	35	22	18	63	0.532761	6.75835	0.0996129	0.349125
19	45475000	45495000	8	7	10	22	20	19	34	0.528389	6.36278	0.184876	0.48178
19	45485000	45505000	24	9	33	90	28	27	57	-0.534727	7.40836	0.0368844	0.195249
19	45505000	45525000	46	24	65	135	28	35	66	-1.20151	8.0223	2.23817e-08	3.23887e-06
19	45615000	45635000	9	9	15	66	6	6	19	-1.68875	6.40866	7.94381e-07	7.06336e-05
19	45670000	45690000	16	5	28	50	17	21	39	-0.460932	6.85736	0.124113	0.392501
19	45690000	45710000	7	10	7	24	15	16	21	0.020489	6.13799	0.995014	1
19	45710000	45730000	7	2	11	18	8	15	20	0.0809138	5.85581	1	1
19	45730000	45750000	11	6	9	29	15	21	30	0.176001	6.36515	0.726045	0.922866
19	45745000	45765000	10	1	21	33	13	13	25	-0.428928	6.30433	0.269057	0.585929
19	45770000	45790000	34	16	29	71	35	40	64	-0.251168	7.57294	0.244998	0.559337
19	45795000	45815000	13	3	6	22	20	33	49	1.103	6.60061	0.000770742	0.016156
19	45860000	45880000	49	21	60	160	28	38	54	-1.33355	8.03994	1.65427e-09	3.61263e-07
19	45865000	45885000	12	11	21	58	26	21	19	-0.616898	6.81747	0.0825386	0.316631
19	45880000	45900000	5	10	9	31	12	12	13	-0.61948	6.02356	0.127312	0.398942
19	45885000	45905000	6	1	6	21	14	12	17	0.304514	5.78385	0.34319	0.656274
19	45900000	45920000	12	5	5	17	24	16	19	0.513049	6.13292	0.259135	0.574815
19	45950000	45970000	2	0	1	2	33	36	25	4.16024	6.13869	2.87708e-14	2.6582e-11
19	45975000	45995000	6	6	11	27	37	39	48	1.26824	6.85061	1.46707e-05	0.000766129
19	45995000	46015000	13	10	13	29	15	10	35	-0.285255	6.41832	0.237823	0.551143
19	46345000	46365000	9	3	7	10	17	16	25	0.86261	5.96632	0.0673513	0.279432
19	46390000	46410000	8	4	8	28	8	13	25	-0.14303	6.01931	0.690234	0.904383
19	46410000	46430000	21	14	21	65	20	20	30	-0.867533	6.98868	0.00132709	0.0234751
19	46580000	46600000	9	9	17	37	33	20	66	0.602886	6.95052	0.0482118	0.228882
19	46600000	46620000	9	7	17	32	32	31	45	0.657039	6.84855	0.0234799	0.1499
19	46615000	46635000	3	2	5	5	13	23	12	1.59742	5.58083	0.00230612	0.0340698
19	46635000	46655000	5	10	9	16	33	49	41	1.52116	6.79667	2.46804e-05	0.00114454
19	46695000	46715000	12	9	24	66	18	17	34	-0.730837	6.86714	0.0122868	0.0998972
19	46715000	46735000	10	2	16	41	13	21	25	-0.260246	6.4195	0.663327	0.890011
19	46725000	46745000	7	3	10	33	24	34	39	0.85124	6.6298	0.00232501	0.034139
19	46745000	46765000	5	5	8	28	6	17	26	0.0156285	6.02675	1	1
19	46840000	46860000	6	0	4	19	18	12	25	0.886391	5.8815	0.00601164	0.0637967
19	46860000	46880000	11	5	16	40	31	23	48	0.441151	6.83285	0.10211	0.354463
19	47025000	47045000	3	2	8	25	8	8	21	-0.0907509	5.72537	1	1
19	47090000	47110000	17	11	26	66	39	46	68	0.289932	7.45101	0.207786	0.515537
19	47110000	47130000	47	34	69	218	95	81	220	0.0337721	8.84391	0.874917	0.999261
19	47210000	47230000	13	6	20	42	36	35	28	0.29684	6.92512	0.263423	0.579482
19	47225000	47245000	9	6	14	37	21	22	23	-0.0294799	6.48663	0.966803	1
19	47230000	47250000	10	7	10	31	9	14	19	-0.548859	6.12228	0.106283	0.362616
19	47250000	47270000	8	6	12	21	7	8	15	-0.760266	5.80741	0.0308051	0.175605
19	47255000	47275000	6	3	6	17	31	36	64	1.93797	6.73311	7.89079e-10	2.01652e-07
19	47460000	47480000	6	5	8	25	7	6	6	-1.2434	5.55404	0.0121873	0.0994441
19	47480000	47500000	5	2	10	18	3	8	21	-0.25501	5.60308	0.511784	0.793064
19	47585000	47605000	11	4	19	62	10	15	34	-0.734919	6.63578	0.021985	0.144588
19	47605000	47625000	9	14	28	77	20	23	46	-0.574431	7.11176	0.0327078	0.182468
19	48150000	48170000	3	3	9	20	6	2	16	-0.631799	5.45193	0.178243	0.473834
19	48170000	48190000	5	8	17	37	17	19	22	-0.252593	6.41136	0.586514	0.843666
19	48370000	48390000	9	11	13	47	37	42	80	0.914029	7.24209	0.000353507	0.00897668
19	48465000	48485000	9	8	9	39	17	16	33	-0.0442215	6.44963	0.916198	1
19	48595000	48615000	11	3	14	39	17	15	32	-0.127263	6.44742	0.895196	1
19	48615000	48635000	20	11	33	82	31	33	68	-0.220194	7.45969	0.383931	0.691923
19	48690000	48710000	8	10	10	34	19	20	26	0.00368347	6.4371	1	1
19	48695000	48715000	8	3	8	30	1	1	6	-2.61658	5.412	3.04559e-07	3.10005e-05
19	48710000	48730000	12	13	21	54	32	29	41	-0.0261806	7.06007	0.968362	1
19	48715000	48735000	4	8	9	19	22	12	21	0.380079	6.07768	0.386047	0.693926
19	48720000	48740000	5	2	11	11	11	10	24	0.494096	5.74686	0.348975	0.661661
19	48790000	48810000	12	2	14	16	6	12	20	-0.391526	5.88852	0.229783	0.540701
19	48810000	48830000	6	2	7	25	6	11	23	-0.0720458	5.8075	1	1
19	48850000	48870000	6	5	17	25	17	19	41	0.420501	6.44863	0.242105	0.555477
19	48870000	48890000	11	5	14	35	29	26	85	0.968287	7.01443	0.000791478	0.0164767
19	48965000	48985000	4	3	6	20	5	10	14	-0.245911	5.5156	0.64852	0.881725
19	48970000	48990000	28	8	27	70	45	38	60	0.048515	7.48712	0.828315	0.977682
19	48990000	49010000	10	12	24	36	14	26	42	-0.160551	6.78031	0.425826	0.72474
19	49065000	49085000	2	3	7	21	0	11	12	-0.565651	5.38695	0.309052	0.624741
19	49085000	49105000	3	1	15	14	22	19	20	0.842742	6.06383	0.0219381	0.144588
19	49095000	49115000	1	3	1	9	21	23	25	2.25071	5.88821	3.09764e-07	3.12654e-05
19	49115000	49135000	9	6	4	17	16	24	53	1.21309	6.42639	0.00140871	0.0245574
19	49125000	49145000	11	9	15	40	15	21	56	0.155851	6.75918	0.836479	0.981612
19	49130000	49150000	6	4	15	14	10	12	30	0.22734	6.00468	0.892468	1
19	49155000	49175000	8	1	5	10	10	19	21	0.94585	5.75243	0.0391452	0.202836
19	49340000	49360000	14	9	23	44	21	18	46	-0.207924	6.85285	0.38081	0.689601
19	49360000	49380000	9	5	16	46	26	37	49	0.525594	6.92435	0.0302824	0.173531
19	49420000	49440000	19	11	18	38	63	64	90	1.2237	7.62577	3.58187e-06	0.000247252
19	49465000	49485000	9	2	9	21	14	10	24	0.13707	5.9682	0.76803	0.944777
19	49475000	49495000	9	3	14	47	20	27	25	0.0103037	6.58408	0.688117	0.90307
19	49485000	49505000	11	7	12	24	11	15	19	-0.381022	6.13124	0.249859	0.564534
19	49495000	49515000	9	5	11	13	13	12	28	0.298422	6.01795	0.784905	0.955651
19	49510000	49530000	28	24	58	129	39	53	111	-0.353164	8.10847	0.0831268	0.317973
19	49530000	49550000	4	5	13	17	6	15	24	0.0688326	5.89942	1	1
19	49560000	49580000	7	1	7	30	21	13	22	0.340007	6.115	0.218445	0.527757
19	49640000	49660000	32	17	44	103	61	57	130	0.225398	8.11597	0.313344	0.628174
19	49645000	49665000	11	5	23	55	22	33	35	-0.0767287	6.90781	1	1
19	49655000	49675000	10	3	12	23	8	2	18	-0.903492	5.77512	0.0206206	0.138366
19	49690000	49710000	6	4	7	14	4	16	23	0.331915	5.73937	0.723793	0.921588
19	49745000	49765000	11	5	14	28	7	8	13	-1.14347	5.94263	0.0026045	0.0365658
19	49765000	49785000	5	2	11	16	7	14	25	0.320646	5.82888	0.523488	0.801003
19	49830000	49850000	3	3	10	30	9	8	30	-0.0347295	5.97996	1	1
19	49850000	49870000	8	6	12	14	13	17	27	0.345682	6.10389	0.595317	0.8478
19	49855000	49875000	5	10	6	23	16	14	30	0.337348	6.16953	0.509349	0.79121
19	49875000	49895000	7	6	12	29	21	18	33	0.340103	6.41437	0.320066	0.634479
19	49905000	49925000	10	7	16	28	15	23	55	0.442576	6.66365	0.268711	0.585781
19	50310000	50330000	14	11	17	45	18	32	30	-0.195676	6.81004	0.492136	0.778365
19	50330000	50350000	7	7	12	29	17	13	26	-0.0548372	6.25485	0.909995	1
19	50380000	50400000	10	10	10	28	10	15	15	-0.637271	6.11993	0.0734861	0.29596
19	50815000	50835000	15	7	7	36	11	11	24	-0.593315	6.24883	0.0643151	0.272123
19	51315000	51335000	3	4	11	19	4	7	20	-0.375232	5.62457	0.338173	0.652183
19	51335000	51355000	5	8	8	21	8	4	23	-0.408228	5.78478	0.246583	0.560611
19	51345000	51365000	9	10	17	49	14	23	48	-0.0956152	6.78138	0.714366	0.917422
19	51365000	51385000	9	8	30	48	15	16	27	-0.794702	6.67939	0.0114709	0.0963155
19	51370000	51390000	2	2	8	22	3	7	12	-0.661073	5.3848	0.221879	0.531617
19	51570000	51590000	27	17	22	52	92	81	136	1.24153	8.10116	4.89451e-07	4.66132e-05
19	51665000	51685000	6	3	19	27	7	6	17	-0.971999	5.91107	0.0126378	0.101601
19	51680000	51700000	8	6	12	26	11	17	46	0.359405	6.39058	0.489498	0.776255
19	51685000	51705000	6	0	10	20	17	16	23	0.590599	6.00856	0.0496862	0.233757
19	51700000	51720000	9	8	12	32	13	11	22	-0.494924	6.2102	0.13949	0.415916
19	51885000	51905000	8	9	10	24	8	5	15	-0.983453	5.83925	0.00564428	0.0611303
19	51905000	51925000	41	25	35	114	38	34	59	-0.81449	7.82239	0.000296574	0.00793353
19	51925000	51945000	17	11	21	50	21	27	37	-0.313469	6.93734	0.221527	0.531385
19	51965000	51985000	14	8	18	65	10	28	39	-0.495611	6.86703	0.095239	0.341467
19	51985000	52005000	46	25	49	101	85	65	94	0.0284823	8.27366	0.963845	1
19	52005000	52025000	33	22	42	97	73	50	127	0.231142	8.14178	0.352758	0.664018
19	52025000	52045000	42	19	50	114	65	100	117	0.240967	8.33978	0.270826	0.58727
19	52075000	52095000	14	6	14	37	16	19	28	-0.25457	6.50389	0.439165	0.736426
19	52095000	52115000	7	6	12	24	15	15	20	-0.0518192	6.12133	0.97261	1
19	52115000	52135000	9	3	8	20	10	14	17	-0.0468744	5.86231	1	1
19	52170000	52190000	27	20	47	120	56	61	82	-0.130217	8.03741	0.659262	0.888552
19	52190000	52210000	12	11	25	49	21	23	46	-0.21692	6.94186	0.372359	0.682706
19	52270000	52290000	5	6	8	20	19	18	24	0.575219	6.13042	0.13761	0.413395
19	52275000	52295000	7	3	21	24	16	21	27	0.120325	6.35721	0.736499	0.926831
19	52295000	52315000	10	5	14	26	4	24	26	-0.160805	6.23098	0.623472	0.866928
19	52315000	52335000	9	5	9	27	8	15	26	-0.127801	6.09445	0.680489	0.899455
19	52335000	52355000	6	5	6	15	7	14	28	0.478732	5.8453	0.378461	0.687461
19	52940000	52960000	32	13	41	104	57	68	119	0.284447	8.07959	0.156371	0.442447
19	52960000	52980000	9	6	8	34	11	15	22	-0.305495	6.16913	0.435434	0.733307
19	53015000	53035000	9	5	10	21	6	16	25	-0.0695342	6.01325	0.721268	0.92073
19	53035000	53055000	8	3	18	44	16	17	19	-0.49275	6.3947	0.287705	0.603077
19	53080000	53100000	6	3	7	18	8	6	21	-0.0636195	5.645	0.936428	1
19	53100000	53120000	5	3	6	20	6	12	19	0.0447417	5.67604	1	1
19	53110000	53130000	4	6	12	17	9	6	37	0.1921	5.97946	1	1
19	53130000	53150000	3	1	7	22	15	11	31	0.733494	5.94944	0.0215537	0.14295
19	53135000	53155000	9	6	10	45	15	24	32	-0.0105558	6.53626	0.966551	1
19	53155000	53175000	8	3	9	27	15	15	24	0.142749	6.12311	0.676693	0.896948
19	53230000	53250000	5	1	4	22	8	3	8	-0.726483	5.28531	0.325939	0.64018
19	53845000	53865000	18	11	24	65	34	34	52	-0.0327842	7.27129	1	1
19	53865000	53885000	44	19	41	117	39	39	121	-0.326244	8.03442	0.116352	0.379006
19	53875000	53895000	8	7	6	24	2	7	17	-0.915101	5.68397	0.0159813	0.117628
19	53885000	53905000	9	8	13	19	20	15	18	-0.00736402	6.19138	0.996253	1
19	54095000	54115000	17	10	11	35	17	12	29	-0.463259	6.48866	0.101408	0.353041
19	54115000	54135000	19	14	40	94	36	42	109	0.0544446	7.76674	0.845795	0.987062
19	54135000	54155000	19	18	33	95	50	40	139	0.347151	7.90411	0.148976	0.431273
19	54155000	54175000	3	0	3	11	11	6	22	1.11525	5.38761	0.0112526	0.0951125
19	54160000	54180000	2	2	6	16	8	8	22	0.464371	5.54215	0.340585	0.653826
19	54165000	54185000	12	3	29	45	18	12	38	-0.488762	6.69541	0.149854	0.432251
19	54170000	54190000	16	8	17	41	21	14	37	-0.299299	6.68849	0.267744	0.584805
19	54180000	54200000	7	8	9	37	20	15	31	0.0613871	6.41304	0.905965	1
19	54185000	54205000	7	7	13	26	8	4	12	-1.23259	5.80386	0.0018338	0.0293287
19	54190000	54210000	4	0	14	26	18	15	42	0.697316	6.30309	0.0115255	0.0963155
19	55095000	55115000	18	4	19	43	16	18	42	-0.259042	6.72164	0.338688	0.652544
19	55115000	55135000	14	11	16	33	27	27	41	0.237905	6.83578	0.543684	0.815634
19	55260000	55280000	8	2	14	27	14	23	29	0.301101	6.3139	0.312287	0.627238
19	55280000	55300000	13	4	18	48	19	17	42	-0.15998	6.71221	0.705014	0.912513
19	55320000	55340000	6	7	14	21	15	13	36	0.266856	6.26372	0.662893	0.889748
19	55340000	55360000	8	4	10	14	20	13	30	0.67052	6.1219	0.121127	0.387444
19	55350000	55370000	15	12	10	26	7	8	14	-1.30864	6.05657	0.000281991	0.00764558
19	55365000	55385000	12	11	13	33	9	13	37	-0.396272	6.43501	0.110535	0.369198
19	55475000	55495000	1	5	4	20	14	20	32	1.07549	6.04073	0.00256267	0.0363833
19	55580000	55600000	13	6	21	32	17	18	32	-0.226562	6.56377	0.407884	0.71125
19	55585000	55605000	21	13	22	52	14	26	36	-0.638796	6.94424	0.0135761	0.106166
19	55600000	55620000	7	3	22	32	14	12	34	-0.200183	6.38133	0.649152	0.882082
19	55605000	55625000	16	9	16	34	25	24	32	0.00478667	6.73451	0.964239	1
19	55620000	55640000	11	3	15	37	21	17	61	0.468803	6.7275	0.121331	0.387789
19	55625000	55645000	5	2	7	13	11	14	25	0.786203	5.78583	0.0738251	0.296758
19	55630000	55650000	13	12	17	41	40	32	56	0.532623	7.12239	0.0631365	0.26934
19	55650000	55670000	17	9	25	82	38	35	57	-0.0367823	7.38005	0.989386	1
19	55655000	55675000	17	16	22	57	25	34	60	-0.0355247	7.23258	0.755439	0.938564
19	56100000	56120000	3	3	10	25	14	11	23	0.177477	5.95254	0.560612	0.825286
19	56120000	56140000	52	26	69	196	97	90	191	0.0847425	8.78486	0.622635	0.866265
19	56140000	56160000	5	4	13	23	5	10	12	-0.812408	5.7118	0.0510131	0.237569
19	56290000	56310000	3	2	9	20	4	11	20	-0.039477	5.63283	0.992165	1
19	56310000	56330000	13	2	9	15	9	10	26	0.0217039	5.90745	0.8766	1
19	56345000	56365000	1	6	10	26	13	9	26	0.0915087	5.97623	0.862459	0.993604
19	56365000	56385000	5	5	10	44	13	30	40	0.358361	6.57105	0.180665	0.477131
19	56370000	56390000	5	3	14	26	13	11	26	-0.0201705	6.07893	1	1
19	56380000	56400000	7	4	9	30	11	14	28	0.0132595	6.1319	0.983265	1
19	56400000	56420000	13	5	7	34	17	15	31	0.0210769	6.36366	1	1
19	56535000	56555000	2	3	5	21	13	7	10	-0.0126544	5.50316	0.86505	0.994659
19	57220000	57240000	10	4	11	23	5	5	15	-1.05244	5.73008	0.00687615	0.0694612
19	57240000	57260000	6	9	10	39	12	15	14	-0.658463	6.17909	0.0952368	0.341467
19	57260000	57280000	7	8	23	39	16	14	41	-0.237481	6.61514	0.429864	0.72809
19	57280000	57300000	11	6	11	30	11	14	33	-0.115692	6.29824	0.594414	0.847218
19	57300000	57320000	3	4	6	14	12	18	31	1.07111	5.9443	0.00780253	0.0760066
19	57320000	57340000	9	3	7	23	11	15	21	0.0876538	5.96831	0.838281	0.982058
19	57390000	57410000	12	7	12	34	25	18	69	0.632098	6.83185	0.0631231	0.26934
19	57410000	57430000	20	12	19	49	30	27	51	-0.00451833	7.10371	0.911804	1
19	57415000	57435000	11	6	13	29	10	15	16	-0.610945	6.13671	0.0812609	0.314036
19	57435000	57455000	7	3	12	33	15	12	21	-0.23043	6.14278	0.795475	0.961088
19	57455000	57475000	12	3	14	24	7	6	15	-1.03652	5.86694	0.00594501	0.0631908
19	57465000	57485000	5	5	9	25	8	8	21	-0.333505	5.83766	0.406003	0.709695
19	57475000	57495000	6	6	8	20	10	9	14	-0.361403	5.73801	0.383579	0.691767
19	57485000	57505000	4	3	4	20	13	7	15	0.147895	5.59437	0.628859	0.870459
19	57505000	57525000	9	9	13	27	12	17	36	0.024341	6.38632	0.817421	0.972094
19	57525000	57545000	13	9	12	46	24	29	33	0.0658996	6.78607	0.793558	0.960006
19	57555000	57575000	12	8	16	39	19	15	37	-0.179759	6.60774	0.51718	0.796596
19	57575000	57595000	11	13	21	51	20	17	47	-0.307137	6.88021	0.234008	0.546822
19	57580000	57600000	21	11	38	73	31	19	59	-0.502956	7.34722	0.0439823	0.21826
19	57600000	57620000	5	4	6	20	10	9	11	-0.268706	5.58958	0.63994	0.877314
19	57610000	57630000	24	25	51	111	49	62	115	-0.0158904	8.10376	0.88509	1
19	57630000	57650000	13	7	16	52	15	20	29	-0.508642	6.64918	0.120036	0.385392
19	57660000	57680000	21	7	15	66	27	28	53	-0.0615774	7.11593	0.939615	1
19	57680000	57700000	7	5	18	24	21	26	29	0.407752	6.47997	0.212363	0.520671
19	57685000	57705000	5	8	13	27	21	14	36	0.321869	6.39322	0.376401	0.686557
19	57705000	57725000	21	13	44	111	74	74	128	0.53179	8.16095	0.006208	0.0651786
19	57725000	57745000	17	6	18	48	34	58	58	0.70802	7.2777	0.00569715	0.0615364
19	57745000	57765000	26	13	25	64	36	37	78	0.106909	7.48935	0.812112	0.969633
19	57765000	57785000	7	3	13	23	12	9	30	0.0313269	6.06598	1	1
19	57925000	57945000	3	1	10	20	3	3	12	-0.977717	5.30306	0.0601182	0.261908
19	57945000	57965000	3	3	7	22	4	5	9	-0.988547	5.33031	0.0695318	0.285042
19	57980000	58000000	13	7	17	31	10	21	20	-0.523713	6.36946	0.0932292	0.337893
19	58000000	58020000	12	10	13	30	22	24	33	0.172351	6.61918	0.729134	0.924937
19	58030000	58050000	4	3	6	30	7	12	7	-0.670935	5.64035	0.304524	0.620352
19	58075000	58095000	4	2	8	10	6	7	20	0.303976	5.42588	0.799765	0.963643
19	58095000	58115000	16	13	22	47	7	5	18	-1.84079	6.46244	4.76953e-09	8.55026e-07
19	58130000	58150000	8	6	13	46	19	11	31	-0.294602	6.4682	0.492383	0.778365
19	58150000	58170000	8	3	10	24	4	9	15	-0.76817	5.719	0.0493229	0.23242
19	58160000	58180000	5	3	6	29	10	8	8	-0.6964	5.64476	0.197627	0.499937
19	58180000	58200000	20	6	28	61	18	23	28	-0.794683	6.9293	0.00827966	0.0791146
19	58205000	58225000	7	2	7	17	15	10	20	0.370068	5.81031	0.388248	0.695457
19	58305000	58325000	20	8	23	49	34	35	97	0.568388	7.39068	0.0420888	0.212244
19	58325000	58345000	9	9	10	31	29	42	58	1.03993	6.94353	0.000308418	0.0081775
19	58380000	58400000	15	6	7	30	18	26	32	0.302044	6.50747	0.432895	0.731089
19	58385000	58405000	15	10	26	38	24	40	73	0.445251	7.19793	0.16189	0.449129
19	58405000	58425000	10	7	8	19	10	10	35	0.121794	6.10195	0.952153	1
19	58475000	58495000	20	13	14	67	29	30	51	-0.110351	7.17717	0.686795	0.902626
19	58495000	58515000	13	8	22	74	27	29	74	0.0983973	7.25703	0.63472	0.873925
19	58515000	58535000	12	7	20	60	18	18	26	-0.695274	6.72407	0.0346406	0.188537
19	58535000	58555000	14	17	28	82	11	24	40	-0.989042	7.11654	8.49825e-05	0.00306524
19	58550000	58570000	9	6	11	35	25	26	61	0.782524	6.80209	0.0076124	0.0748221
19	58555000	58575000	30	15	46	128	69	90	140	0.418143	8.31111	0.0257974	0.158537
20	275000	295000	19	16	27	58	10	12	13	-1.88274	6.73635	1.8256e-09	3.84689e-07
20	290000	310000	11	4	8	32	17	21	42	0.456677	6.48177	0.147913	0.42923
20	295000	315000	11	10	14	48	23	31	56	0.324769	6.95918	0.270635	0.587068
20	300000	320000	15	8	19	66	21	28	30	-0.456056	6.92909	0.161678	0.449129
20	305000	325000	22	21	48	97	45	43	66	-0.361784	7.79444	0.1203	0.38593
20	325000	345000	27	24	58	146	147	131	290	1.09942	8.93674	6.139e-09	1.05336e-06
20	360000	380000	10	6	14	37	18	22	23	-0.132983	6.4654	0.88082	1
20	380000	400000	12	7	16	40	22	25	31	-0.00306496	6.68215	1	1
20	385000	405000	9	7	11	36	3	19	32	-0.33589	6.2919	0.276212	0.591877
20	405000	425000	7	5	15	28	8	18	24	-0.232135	6.17789	0.486157	0.77351
20	440000	460000	6	3	8	20	20	24	29	0.921475	6.2427	0.00630336	0.0658873
20	460000	480000	2	1	6	14	10	11	22	0.826313	5.58457	0.0325219	0.181684
20	520000	540000	6	2	8	23	16	10	14	0.0183031	5.8248	0.85529	0.989961
20	540000	560000	7	2	12	34	16	12	32	0.0730194	6.26561	0.690556	0.904453
20	650000	670000	8	1	12	33	14	24	22	0.144112	6.27432	0.499334	0.783765
20	820000	840000	8	4	9	19	24	29	26	0.926524	6.36814	0.00934544	0.0844555
20	840000	860000	7	9	12	27	4	5	16	-1.25916	5.84284	0.000480486	0.0111412
20	1185000	1205000	5	2	9	21	4	8	14	-0.579972	5.53456	0.21124	0.518856
20	1245000	1265000	3	4	9	15	4	11	22	0.123401	5.62829	0.979568	1
20	1265000	1285000	2	3	9	28	11	8	28	0.110348	5.92915	0.667771	0.891329
20	1305000	1325000	5	2	7	29	8	6	9	-0.889711	5.58358	0.09091	0.334637
20	1325000	1345000	6	4	10	39	20	22	35	0.360569	6.48516	0.151047	0.433652
20	1370000	1390000	1	1	4	17	7	15	30	1.10681	5.71392	0.00462795	0.0539673
20	1390000	1410000	2	3	8	23	5	7	19	-0.280104	5.59055	0.576783	0.836482
20	2080000	2100000	16	8	17	43	23	28	48	0.136173	6.91202	0.752777	0.937586
20	2100000	2120000	21	15	33	76	34	47	80	0.0464015	7.608	0.944119	1
20	2450000	2470000	2	2	8	22	8	19	29	0.657147	5.95076	0.0626272	0.26817
20	2485000	2505000	7	4	6	24	13	13	23	0.189601	5.97523	0.676708	0.896948
20	2505000	2525000	5	6	12	36	12	26	44	0.398205	6.52526	0.200879	0.505289
20	2520000	2540000	2	6	5	10	15	13	21	0.98339	5.7228	0.0376186	0.197567
20	2630000	2650000	4	5	3	21	11	13	18	0.296766	5.74921	0.409272	0.71274
20	2650000	2670000	16	9	13	39	13	21	28	-0.415205	6.55925	0.136974	0.412019
20	2850000	2870000	5	9	16	27	12	4	21	-0.755992	6.04916	0.0409244	0.208533
20	2870000	2890000	21	11	20	52	33	33	41	-0.0348969	7.13711	0.956778	1
20	3025000	3045000	7	7	17	23	8	7	27	-0.546216	6.07073	0.0855832	0.324061
20	3045000	3065000	8	5	8	31	8	8	22	-0.528866	5.9634	0.151993	0.435285
20	3135000	3155000	10	7	20	38	16	26	47	0.13373	6.75187	0.783569	0.955089
20	3150000	3170000	11	2	13	31	22	14	26	0.0736299	6.3441	0.691338	0.904637
20	3155000	3175000	24	11	18	55	9	26	71	-0.253373	7.09359	0.230058	0.54096
20	3170000	3190000	11	2	13	32	14	23	32	0.17943	6.41419	0.531819	0.806884
20	3180000	3200000	4	3	11	27	25	21	28	0.704858	6.33838	0.0205237	0.137869
20	3185000	3205000	10	5	10	25	14	22	37	0.43724	6.37849	0.287465	0.603039
20	3200000	3220000	6	3	6	24	6	14	25	0.127064	5.8707	0.852366	0.988811
20	3205000	3225000	6	2	12	23	12	12	27	0.158964	6.02497	0.660979	0.889457
20	3215000	3235000	7	5	9	20	11	10	25	0.0536153	5.94061	1	1
20	3385000	3405000	6	2	6	22	21	28	20	0.963886	6.19007	0.00573425	0.0617351
20	3405000	3425000	10	4	7	19	16	28	26	0.722315	6.25787	0.052758	0.241953
20	3450000	3470000	7	6	7	16	22	22	35	1.02653	6.31003	0.00652447	0.0670937
20	3470000	3490000	9	8	5	15	9	12	31	0.289403	5.97588	0.892235	1
20	3745000	3765000	14	5	19	64	12	9	32	-0.988797	6.64457	0.00178154	0.0287996
20	3765000	3785000	12	4	10	35	18	24	58	0.604843	6.69938	0.049907	0.23452
20	3795000	3815000	15	5	16	41	28	37	72	0.72667	7.09567	0.00629269	0.0658873
20	3800000	3820000	8	2	7	29	14	10	19	-0.127201	5.95532	1	1
20	3820000	3840000	4	2	7	29	11	16	27	0.329641	6.02877	0.255497	0.571041
20	3825000	3845000	8	2	9	23	17	18	35	0.652956	6.24803	0.0544232	0.246289
20	3845000	3865000	5	2	6	21	12	6	31	0.434288	5.84878	0.294938	0.610686
20	3865000	3885000	4	5	11	25	9	11	26	-0.0604522	5.98016	0.896013	1
20	3885000	3905000	6	7	13	57	18	16	47	-0.0599411	6.70124	1	1
20	3995000	4015000	0	3	6	23	6	8	13	-0.241644	5.44177	0.961415	1
20	4125000	4145000	7	1	2	17	14	15	22	0.862749	5.79696	0.0199546	0.136179
20	4145000	4165000	9	9	14	28	14	19	15	-0.404437	6.25244	0.266711	0.583721
20	4665000	4685000	9	3	9	25	12	7	11	-0.66434	5.78366	0.157941	0.444427
20	4685000	4705000	5	5	20	23	13	16	12	-0.438639	6.073	0.327034	0.641337
20	5125000	5145000	6	2	6	35	20	30	42	0.898016	6.522	0.00107964	0.0205182
20	5930000	5950000	8	7	9	30	17	29	43	0.632735	6.56799	0.0481895	0.228867
20	5950000	5970000	13	10	16	34	11	17	25	-0.584177	6.43857	0.0406426	0.207702
20	5985000	6005000	5	6	9	26	10	5	11	-0.875096	5.71082	0.0421396	0.212306
20	6005000	6025000	12	1	16	35	15	20	21	-0.230573	6.35434	0.756357	0.938686
20	6745000	6765000	3	2	7	31	6	14	15	-0.283287	5.77169	0.886741	1
20	6765000	6785000	18	10	15	42	23	17	23	-0.512486	6.66496	0.114172	0.375064
20	8015000	8035000	5	5	9	28	11	4	19	-0.531367	5.83666	0.203598	0.509462
20	9065000	9085000	6	3	8	19	20	21	28	0.874303	6.18435	0.0108141	0.0931763
20	10410000	10430000	10	3	8	33	11	11	29	-0.154063	6.15083	0.709252	0.915314
20	10430000	10450000	8	4	9	46	39	44	81	1.26756	7.17108	2.45606e-07	2.7064e-05
20	10435000	10455000	10	2	5	12	7	11	28	0.488016	5.75266	0.485156	0.772927
20	10650000	10670000	16	18	28	76	33	27	57	-0.319025	7.36368	0.185361	0.482106
20	10670000	10690000	11	9	27	50	21	20	32	-0.483636	6.82276	0.116829	0.379767
20	11870000	11890000	11	8	8	38	10	11	15	-0.904041	6.13055	0.0135178	0.105911
20	11890000	11910000	12	8	16	57	33	43	46	0.394188	7.12062	0.0985241	0.346929
20	13615000	13635000	7	2	3	17	13	24	32	1.1702	6.07741	0.00206705	0.0318299
20	13635000	13655000	8	2	10	20	18	19	35	0.753769	6.25665	0.0276412	0.164274
20	13765000	13785000	5	3	9	13	9	4	20	-0.0104546	5.54809	0.880819	1
20	13785000	13805000	7	5	3	10	5	14	23	0.568943	5.62543	0.447329	0.742416
20	16710000	16730000	6	2	6	22	11	14	20	0.265256	5.8404	0.382185	0.689955
20	16730000	16750000	12	2	8	31	12	13	23	-0.202675	6.11767	0.771512	0.946927
20	17550000	17570000	10	7	11	35	22	19	38	0.249417	6.56592	0.445819	0.740934
20	17570000	17590000	16	12	30	75	35	47	77	0.18947	7.52672	0.403952	0.70822
20	17660000	17680000	4	7	25	38	11	25	33	-0.190233	6.57461	0.603903	0.853149
20	17680000	17700000	4	4	20	37	3	6	14	-1.55474	5.93534	6.92635e-05	0.00264103
20	17945000	17965000	5	3	19	38	12	19	34	-0.0620186	6.4256	1	1
20	17950000	17970000	12	4	8	15	2	6	25	-0.522123	5.70878	0.0998525	0.349582
20	17965000	17985000	12	10	14	41	17	28	55	0.255292	6.84721	0.504032	0.787198
20	17970000	17990000	9	5	10	34	4	12	13	-1.05375	5.9324	0.00541609	0.0594951
20	18115000	18135000	6	2	9	30	8	5	16	-0.736651	5.74786	0.107372	0.364445
20	18135000	18155000	9	6	4	20	5	11	31	0.0963422	5.90914	0.946627	1
20	18265000	18285000	9	7	12	30	18	8	35	-0.0444178	6.33374	0.836534	0.981612
20	18285000	18305000	9	11	9	36	12	18	29	-0.231976	6.39249	0.406088	0.709695
20	18445000	18465000	11	8	8	51	14	22	32	-0.227366	6.579	0.530245	0.806315
20	18465000	18485000	14	6	26	61	22	41	52	0.0541745	7.15215	0.737708	0.927669
20	18485000	18505000	7	5	12	42	14	17	40	0.0438953	6.48196	0.886925	1
20	18505000	18525000	2	8	12	28	9	15	29	-0.0124471	6.13722	0.950408	1
20	18545000	18565000	7	3	8	20	13	8	11	-0.296121	5.68799	0.634477	0.873884
20	18565000	18585000	23	14	38	84	48	39	104	0.150393	7.77939	0.5613	0.825655
20	19735000	19755000	15	6	18	44	29	47	65	0.681379	7.17298	0.00807171	0.0776332
20	19755000	19775000	9	5	19	49	37	30	53	0.528091	7.02542	0.026583	0.160931
20	20015000	20035000	6	2	4	11	9	11	28	0.927601	5.67796	0.0619507	0.266317
20	20030000	20050000	4	3	11	30	17	21	40	0.639291	6.38128	0.0266565	0.161133
20	20050000	20070000	3	3	4	16	13	12	23	0.812182	5.7287	0.044191	0.218678
20	20690000	20710000	7	5	13	23	18	17	22	0.172039	6.19868	0.620616	0.864758
20	20710000	20730000	6	5	9	20	13	9	20	-0.0203241	5.87404	0.943162	1
20	21105000	21125000	15	11	28	54	10	14	40	-0.902342	6.82394	0.000716971	0.0153777
20	21125000	21145000	4	0	14	23	9	13	13	-0.254362	5.76961	0.99323	1
20	21280000	21300000	10	3	8	36	10	19	18	-0.290343	6.15325	0.599165	0.850458
20	21300000	21320000	16	2	18	61	29	32	55	0.239677	7.07727	0.207003	0.514338
20	22565000	22585000	6	8	11	26	1	5	8	-1.95006	5.59242	9.26499e-06	0.000536444
20	23330000	23350000	4	6	2	24	3	3	21	-0.530609	5.51021	0.221323	0.531125
20	23340000	23360000	6	5	8	15	9	8	20	-0.00264214	5.69852	0.912386	1
20	23360000	23380000	5	2	4	15	13	18	37	1.2831	6.01313	0.000743711	0.0157787
20	23400000	23420000	8	11	23	38	49	38	107	1.12866	7.43323	2.39138e-05	0.00111762
20	23420000	23440000	8	2	11	19	12	10	37	0.409435	6.08512	0.343076	0.656178
20	24470000	24490000	7	1	9	23	12	19	37	0.675829	6.18657	0.0368105	0.19497
20	25175000	25195000	3	1	9	19	17	12	27	0.749278	5.93943	0.0283315	0.166401
20	25195000	25215000	7	2	6	22	10	9	26	0.197235	5.84411	0.679156	0.898584
20	25225000	25245000	3	5	13	24	16	18	29	0.410132	6.21053	0.215531	0.524155
20	25245000	25265000	6	6	6	28	11	13	27	0.073933	6.05831	0.959341	1
20	25385000	25405000	6	4	5	35	5	8	17	-0.760087	5.79812	0.0643809	0.272123
20	31525000	31545000	3	1	7	10	6	13	20	0.777953	5.48249	0.113971	0.374861
20	31585000	31605000	26	13	51	114	25	43	129	-0.205714	7.91996	0.377656	0.686854
20	31605000	31625000	4	7	11	12	5	9	28	0.0631629	5.77627	0.800619	0.964227
20	31715000	31735000	7	3	7	20	5	13	23	0.045923	5.79138	1	1
20	31735000	31755000	2	7	10	27	16	13	26	0.198139	6.11958	0.544518	0.815883
20	31860000	31880000	2	6	7	17	10	10	22	0.295012	5.73558	0.551254	0.818782
20	31930000	31950000	9	9	13	24	27	23	35	0.519373	6.58393	0.143925	0.422898
20	31950000	31970000	11	9	15	21	36	36	63	1.1157	6.98899	0.000493737	0.0113213
20	32090000	32110000	5	1	2	27	4	7	15	-0.412733	5.46591	0.562158	0.826044
20	32105000	32125000	3	7	6	22	8	9	17	-0.23696	5.70136	0.528832	0.805249
20	32110000	32130000	3	2	6	6	6	5	21	0.709291	5.25042	0.327927	0.642116
20	32185000	32205000	9	4	9	30	7	15	20	-0.376487	6.02759	0.366499	0.677812
20	32205000	32225000	3	5	6	31	12	10	17	-0.214661	5.87459	0.818751	0.972658
20	32335000	32355000	5	3	15	24	10	14	28	0.0458026	6.09205	0.937226	1
20	32560000	32580000	8	4	21	30	6	8	20	-1.01019	6.07951	0.00446407	0.0528256
20	32580000	32600000	8	5	16	37	14	14	39	-0.0718396	6.45891	0.837914	0.982058
20	32800000	32820000	4	4	2	20	9	12	21	0.423821	5.68765	0.304757	0.620447
20	32820000	32840000	6	2	7	26	9	6	22	-0.211419	5.77651	0.730188	0.925527
20	33380000	33400000	4	7	11	36	5	21	26	-0.214909	6.21146	0.571019	0.832141
20	33400000	33420000	5	1	4	22	16	10	28	0.71185	5.89746	0.0384397	0.199982
20	33470000	33490000	6	8	4	34	16	16	33	0.268057	6.29281	0.472769	0.761615
20	33490000	33510000	7	2	17	13	5	17	23	0.00933502	5.91327	0.972698	1
20	33665000	33685000	3	5	7	26	9	10	10	-0.513738	5.66793	0.362628	0.673793
20	33790000	33810000	2	4	6	33	9	12	18	-0.198145	5.86072	0.865852	0.994772
20	33810000	33830000	4	3	11	24	19	15	25	0.446599	6.12526	0.167383	0.4572
20	33970000	33990000	8	8	23	53	22	18	28	-0.462783	6.72638	0.188754	0.486348
20	33990000	34010000	28	24	42	127	50	29	87	-0.482024	7.92905	0.0337751	0.185833
20	33995000	34015000	7	3	2	5	9	20	15	1.2125	5.53857	0.0388513	0.201674
20	34090000	34110000	14	10	21	64	26	28	71	0.109341	7.20275	0.741511	0.931099
20	34110000	34130000	7	5	18	30	12	13	27	-0.305197	6.26025	0.390101	0.696552
20	34300000	34320000	6	4	11	21	8	13	22	-0.0647885	5.90977	0.868867	0.996648
20	34340000	34360000	6	5	14	44	11	9	23	-0.715771	6.22947	0.0572003	0.254636
20	34360000	34380000	15	5	11	43	11	20	26	-0.437759	6.45616	0.187533	0.485351
20	34495000	34515000	10	5	20	55	26	36	52	0.310494	7.02675	0.164463	0.452754
20	34515000	34535000	5	8	15	30	21	18	43	0.396794	6.54376	0.254271	0.56968
20	34680000	34700000	12	6	18	30	11	17	30	-0.315055	6.40507	0.238065	0.551143
20	34700000	34720000	6	3	12	22	7	16	20	-0.0866201	5.92472	0.870516	0.997021
20	34870000	34890000	2	2	2	7	4	7	21	1.13426	5.1411	0.0638604	0.271024
20	34875000	34895000	5	3	5	22	8	16	9	-0.0774798	5.64008	1	1
20	34955000	34975000	9	2	17	29	11	16	33	-0.0300528	6.3042	0.994729	1
20	35145000	35165000	11	17	11	30	10	10	22	-0.913973	6.28949	0.00394307	0.0485248
20	35280000	35300000	19	10	29	74	44	46	68	0.219691	7.53423	0.274179	0.590503
20	35435000	35455000	6	2	3	17	2	5	20	-0.183324	5.35905	0.601829	0.851982
20	35455000	35475000	4	3	9	20	2	4	14	-0.945286	5.39246	0.0357983	0.192038
20	35520000	35540000	5	1	9	21	4	7	13	-0.644791	5.47418	0.229239	0.540304
20	35540000	35560000	4	0	4	20	4	3	15	-0.380194	5.24269	0.690586	0.904453
20	35640000	35660000	13	7	21	45	25	39	57	0.404802	7.0684	0.135486	0.410327
20	35660000	35680000	10	5	16	50	23	26	50	0.240829	6.85218	0.311198	0.626515
20	35675000	35695000	10	7	8	25	9	10	18	-0.536819	5.95246	0.110527	0.369198
20	35695000	35715000	8	11	19	61	16	20	39	-0.451106	6.81106	0.133827	0.408501
20	35720000	35740000	9	3	15	35	19	26	38	0.359411	6.58519	0.184954	0.48178
20	35740000	35760000	8	12	11	46	18	20	28	-0.269129	6.57806	0.407694	0.71125
20	35770000	35790000	5	5	8	20	3	14	8	-0.665654	5.55789	0.155685	0.441582
20	36030000	36050000	4	3	9	26	4	4	29	-0.305147	5.77465	0.411492	0.714306
20	36460000	36480000	8	2	10	26	15	23	14	0.186196	6.10506	0.446477	0.741617
20	36750000	36770000	4	6	8	20	19	13	35	0.716265	6.17063	0.0609786	0.263743
20	37155000	37175000	8	4	17	53	9	15	35	-0.519595	6.50975	0.123031	0.391176
20	37175000	37195000	8	10	20	70	29	19	65	0.0277727	7.10755	0.847645	0.987846
20	37285000	37305000	1	1	9	20	7	9	14	-0.069974	5.48901	1	1
20	37325000	37345000	9	5	27	58	24	14	34	-0.47905	6.79987	0.180987	0.477131
20	37345000	37365000	10	6	25	43	12	20	24	-0.659112	6.56067	0.0442677	0.218806
20	37500000	37520000	14	9	4	25	14	9	16	-0.537703	6.0285	0.138216	0.414614
20	37505000	37525000	9	7	19	52	15	10	31	-0.692986	6.55463	0.0290293	0.168778
20	37525000	37545000	5	6	9	33	8	11	26	-0.306414	6.06135	0.440052	0.737061
20	38010000	38030000	4	5	10	29	16	25	43	0.732428	6.44585	0.0165111	0.120446
20	38030000	38050000	11	9	10	44	20	14	39	-0.0945662	6.59852	0.799251	0.963353
20	38410000	38430000	7	4	10	25	3	11	9	-1.05957	5.65902	0.0115968	0.0965276
20	38430000	38450000	4	0	7	26	4	12	20	-0.0681125	5.68328	0.922121	1
20	38445000	38465000	1	8	2	20	2	9	19	-0.161567	5.48447	0.639584	0.877031
20	38450000	38470000	2	6	12	30	9	13	12	-0.57762	5.89331	0.24894	0.563411
20	38470000	38490000	5	3	8	24	12	19	29	0.517802	6.09743	0.135194	0.410164
20	38725000	38745000	9	7	14	44	3	14	28	-0.806689	6.30832	0.0125979	0.101379
20	38745000	38765000	4	1	4	21	2	6	9	-0.823103	5.18364	0.182645	0.479402
20	38905000	38925000	4	3	7	23	9	7	21	-0.0680027	5.71755	0.964642	1
20	38925000	38945000	7	2	17	32	11	6	31	-0.373774	6.16284	0.348812	0.661661
20	38940000	38960000	7	3	9	27	10	14	25	0.0198219	6.0337	0.982547	1
20	38960000	38980000	13	7	13	38	17	21	33	-0.0833943	6.57343	0.77457	0.948506
20	40665000	40685000	2	0	4	9	4	12	27	1.38172	5.41763	0.00305362	0.0408886
20	41005000	41025000	11	5	19	52	4	11	10	-1.81957	6.24775	1.22943e-06	0.000102546
20	41025000	41045000	20	12	33	99	41	38	82	-0.0652865	7.65788	0.931166	1
20	41115000	41135000	0	5	9	21	4	3	15	-0.751469	5.40757	0.161443	0.449072
20	41135000	41155000	14	4	17	38	20	33	33	0.178312	6.73251	0.531756	0.806884
20	41595000	41615000	8	2	10	35	16	24	20	0.142403	6.28764	0.492197	0.778365
20	41615000	41635000	8	6	13	30	13	18	31	0.0294616	6.33504	1	1
20	41670000	41690000	6	8	10	23	18	11	23	0.0510798	6.12062	1	1
20	41690000	41710000	9	1	10	25	11	20	25	0.24968	6.12074	0.431779	0.729992
20	44190000	44210000	2	3	17	46	15	22	45	0.249731	6.58392	0.27881	0.594228
20	44210000	44230000	11	3	15	28	14	9	51	0.192956	6.4334	0.728775	0.924937
20	44520000	44540000	2	3	4	23	8	12	26	0.469569	5.76609	0.203438	0.509273
20	44530000	44550000	4	4	10	31	17	13	28	0.204854	6.18048	0.410742	0.713437
20	44865000	44885000	3	2	6	21	8	11	23	0.327465	5.71175	0.365789	0.676963
20	44885000	44905000	10	8	26	50	22	22	55	-0.0283883	6.96091	0.950348	1
20	44890000	44910000	2	2	2	13	4	6	20	0.5581	5.22531	0.338531	0.652514
20	44945000	44965000	3	4	6	24	2	6	11	-1.00115	5.38614	0.0449257	0.220336
20	44965000	44985000	4	1	9	25	13	14	19	0.213408	5.8959	0.379318	0.687904
20	45340000	45360000	13	4	28	45	12	12	29	-0.866253	6.57996	0.00650336	0.0669666
20	45395000	45415000	15	7	16	26	13	21	34	-0.0745921	6.49994	0.623354	0.866864
20	45415000	45435000	14	8	21	43	29	25	51	0.188511	6.97226	0.566181	0.828409
20	45835000	45855000	8	15	11	38	23	42	43	0.498689	6.90422	0.122024	0.389353
20	45855000	45875000	12	10	24	26	25	24	43	0.171119	6.80406	0.819316	0.972974
20	45860000	45880000	12	5	11	19	12	16	24	0.00228616	6.12878	0.909136	1
20	45870000	45890000	8	7	8	19	16	14	26	0.296977	6.10802	0.588893	0.844763
20	45890000	45910000	33	26	53	137	79	64	172	0.228288	8.43718	0.285756	0.601616
20	45915000	45935000	6	3	7	15	9	11	21	0.299575	5.70742	0.639472	0.876992
20	45935000	45955000	5	9	11	18	13	16	22	0.116611	6.06448	1	1
20	46000000	46020000	11	5	14	27	11	11	14	-0.750145	6.04858	0.0477981	0.227999
20	46020000	46040000	8	7	8	19	5	9	25	-0.273276	5.85193	0.285813	0.601616
20	46065000	46085000	10	4	10	29	16	20	41	0.443114	6.43707	0.176621	0.471897
20	46085000	46105000	9	4	9	24	14	19	49	0.701671	6.40661	0.0549047	0.247588
20	46665000	46685000	4	6	8	21	11	12	32	0.381741	6.02079	0.395875	0.701823
20	46685000	46705000	11	9	22	60	22	19	68	-0.00718353	7.05242	0.968153	1
20	47330000	47350000	1	2	5	10	10	26	25	1.68131	5.81577	6.92445e-05	0.00264103
20	47335000	47355000	5	2	4	12	15	34	31	1.72363	6.15663	1.95476e-05	0.000939147
20	47350000	47370000	3	4	4	11	18	21	16	1.27934	5.81481	0.00325561	0.0430177
20	47355000	47375000	5	0	2	12	12	21	27	1.58194	5.80683	1.93435e-05	0.000933071
20	47500000	47520000	5	3	5	28	6	13	20	-0.113654	5.80522	1	1
20	47765000	47785000	6	2	8	27	8	12	9	-0.571459	5.70158	0.315658	0.63085
20	48805000	48825000	3	2	7	17	17	32	26	1.34901	6.16895	0.000170216	0.00524222
20	48825000	48845000	25	15	36	105	26	53	88	-0.197053	7.7551	0.378619	0.687569
20	48900000	48920000	3	2	9	25	11	8	38	0.455645	6.01503	0.198573	0.501407
20	48920000	48940000	8	4	6	28	8	11	31	0.0238849	6.03239	1	1
20	49025000	49045000	12	5	10	27	13	20	30	0.120525	6.32258	0.90174	1
20	49045000	49065000	6	1	5	18	9	18	21	0.614699	5.79443	0.0998889	0.349582
20	49195000	49215000	6	1	5	15	9	10	20	0.443752	5.59272	0.318668	0.633381
20	49215000	49235000	2	1	9	19	4	17	23	0.43592	5.72991	0.265279	0.581714
20	49255000	49275000	7	4	9	36	18	25	32	0.393435	6.44472	0.132065	0.405516
20	49275000	49295000	14	7	20	35	17	16	35	-0.288194	6.60445	0.276621	0.592124
20	49690000	49710000	9	3	17	54	27	19	51	0.207012	6.83939	0.306684	0.622227
20	49710000	49730000	5	3	24	37	7	13	19	-0.882562	6.20491	0.0226043	0.146425
20	49790000	49810000	6	7	12	27	15	20	18	-0.0273978	6.19794	1	1
20	49810000	49830000	8	6	5	21	14	11	18	0.0250432	5.89478	1	1
20	49915000	49935000	8	10	5	22	17	21	45	0.741135	6.43049	0.0664697	0.277307
20	49935000	49955000	6	4	5	15	8	6	26	0.268271	5.65988	0.76683	0.944075
20	50090000	50110000	14	10	14	35	21	31	35	0.152212	6.75696	0.746174	0.932892
20	50130000	50150000	5	7	15	36	26	14	28	0.0814115	6.46781	0.677466	0.897634
20	50150000	50170000	14	6	28	82	8	14	38	-1.15771	6.90245	5.22934e-05	0.00213638
20	50190000	50210000	8	3	10	26	3	11	10	-1.02791	5.6894	0.0183522	0.128981
20	50490000	50510000	8	9	13	29	15	17	34	0.0479906	6.40818	1	1
20	50510000	50530000	7	8	26	43	31	33	45	0.317442	6.99073	0.222651	0.532154
20	50710000	50730000	10	10	14	37	15	18	47	0.0396265	6.63769	0.960353	1
20	50730000	50750000	9	3	13	34	14	23	31	0.144534	6.41058	0.59662	0.848952
20	50795000	50815000	8	4	9	27	13	22	18	0.108276	6.1372	0.731542	0.925777
20	50910000	50930000	7	5	8	34	27	27	43	0.80893	6.63473	0.00360342	0.0455586
20	50930000	50950000	4	1	10	30	17	23	34	0.689415	6.30804	0.0102919	0.0901756
20	50935000	50955000	13	9	18	48	22	27	61	0.213816	6.99219	0.513492	0.794584
20	50955000	50975000	10	1	9	26	17	14	43	0.586016	6.32073	0.0720364	0.292037
20	51540000	51560000	5	4	2	26	2	7	4	-1.45938	5.2621	0.0146903	0.111042
20	51780000	51800000	12	10	12	26	19	23	39	0.290759	6.58393	0.579766	0.838394
20	51800000	51820000	20	8	17	58	16	10	36	-0.82642	6.75811	0.00492138	0.0563284
20	52170000	52190000	3	5	8	13	11	34	29	1.24283	6.16404	0.00236232	0.0345601
20	54185000	54205000	4	5	9	21	8	12	23	0.0475471	5.85729	1	1
20	54205000	54225000	7	2	13	24	9	16	31	0.179139	6.1242	0.695834	0.906901
20	56355000	56375000	2	1	7	16	8	24	17	0.897605	5.75205	0.0191195	0.132597
20	56370000	56390000	21	11	16	51	26	23	47	-0.152997	7.00748	0.534751	0.808724
20	56390000	56410000	14	12	20	31	9	10	35	-0.746269	6.48912	0.00724259	0.0722514
20	56445000	56465000	5	5	6	22	7	8	16	-0.368371	5.64772	0.352171	0.663935
20	56605000	56625000	16	5	16	42	6	4	8	-2.19126	6.08928	3.57653e-08	4.99508e-06
20	56625000	56645000	7	3	4	24	2	7	9	-1.11409	5.39407	0.0170619	0.123043
20	56630000	56650000	3	1	7	21	3	2	7	-1.41188	5.11492	0.0144859	0.109962
20	57685000	57705000	17	8	26	46	14	19	23	-0.891934	6.70126	0.00292669	0.0397203
20	57705000	57725000	9	11	6	32	9	14	18	-0.588363	6.11303	0.100291	0.350061
20	58305000	58325000	8	0	11	45	4	17	14	-0.806404	6.06132	0.122104	0.389353
20	58385000	58405000	6	1	8	22	16	16	35	0.781808	6.14169	0.0170055	0.123043
20	58630000	58650000	2	2	11	27	7	11	33	0.201495	5.97594	0.587968	0.844141
20	58650000	58670000	9	13	19	65	16	33	53	-0.118911	7.04672	0.664816	0.890923
20	58870000	58890000	7	5	12	31	21	15	26	0.124463	6.31945	0.630047	0.870989
20	62100000	62120000	11	3	9	35	11	17	23	-0.233501	6.21238	0.637582	0.8756
20	62120000	62140000	36	26	55	157	82	98	166	0.282419	8.57452	0.129875	0.401941
20	62235000	62255000	2	3	6	27	14	13	17	0.22385	5.84737	0.342368	0.655642
20	62300000	62320000	5	8	15	25	6	10	20	-0.683996	5.97614	0.0370669	0.195855
20	62345000	62365000	6	2	15	29	27	28	32	0.724647	6.54715	0.0112779	0.0951926
20	62365000	62385000	27	16	54	156	37	36	117	-0.470951	8.05225	0.0443886	0.218953
20	62385000	62405000	5	4	16	64	15	17	44	-0.210031	6.69325	0.758752	0.939303
20	62795000	62815000	3	2	10	26	3	8	6	-1.25655	5.43513	0.0288208	0.168287
20	63195000	63215000	7	1	7	27	13	15	12	-0.0493293	5.86344	0.83514	0.981612
20	63250000	63270000	11	3	18	38	58	49	93	1.45813	7.41777	3.09366e-09	5.89809e-07
20	63270000	63290000	6	4	8	32	13	8	24	-0.197976	6.02544	0.759897	0.939874
20	63500000	63520000	9	10	18	51	32	32	63	0.461441	7.10513	0.0663152	0.27724
20	63520000	63540000	3	2	2	11	9	8	23	1.04579	5.43051	0.0341418	0.187335
20	63550000	63570000	4	3	10	21	7	16	23	0.192555	5.88375	0.660511	0.889095
20	63625000	63645000	7	3	7	23	15	27	36	0.888855	6.31467	0.00586773	0.0625353
20	63630000	63650000	1	2	5	6	20	18	33	2.22809	5.90972	3.02215e-07	3.10005e-05
20	63705000	63725000	11	7	14	81	36	29	42	0.0304023	7.11428	0.62224	0.865987
20	63810000	63830000	6	10	3	24	13	14	27	0.224741	6.07677	0.76543	0.943028
20	63830000	63850000	7	1	2	24	17	16	15	0.550009	5.86171	0.0965399	0.343358
20	63935000	63955000	3	7	20	50	16	17	30	-0.365879	6.55131	0.394318	0.700821
20	63955000	63975000	18	19	23	85	14	13	27	-1.48863	7.02139	6.4293e-08	8.58025e-06
20	63980000	64000000	6	4	9	20	10	7	20	-0.171151	5.77123	0.585978	0.84333
20	64040000	64060000	4	3	9	35	16	8	29	0.0414432	6.12613	0.785878	0.956119
20	64060000	64080000	19	8	38	91	27	29	84	-0.2402	7.5117	0.348609	0.661476
20	64080000	64100000	11	8	13	23	7	6	15	-1.12258	5.91159	0.00148635	0.025339
20	64255000	64275000	8	3	6	3	10	20	15	0.944329	5.62934	0.141923	0.420582
21	15045000	15065000	1	4	1	24	10	6	30	0.583295	5.71985	0.160579	0.44833
21	15060000	15080000	6	5	8	21	8	14	27	0.184953	5.95848	0.765919	0.94334
21	15065000	15085000	9	4	9	21	17	10	30	0.293239	6.11728	0.546487	0.816806
21	15730000	15750000	17	8	14	42	3	10	13	-1.73714	6.21632	1.09367e-06	9.25072e-05
21	17490000	17510000	8	5	5	24	4	15	15	-0.378706	5.7704	0.321146	0.635362
21	17510000	17530000	7	2	4	20	7	9	15	-0.15115	5.55502	0.876918	1
21	17590000	17610000	9	5	19	32	12	10	35	-0.32075	6.36149	0.27189	0.588625
21	17610000	17630000	6	3	6	28	7	10	27	-0.0390319	5.90311	0.993311	1
21	17795000	17815000	12	3	19	29	15	29	62	0.585524	6.77786	0.0750867	0.300422
21	17815000	17835000	7	9	9	35	16	28	40	0.40898	6.57555	0.214891	0.523752
21	25585000	25605000	7	4	6	12	7	10	25	0.375614	5.69041	0.743083	0.931452
21	25605000	25625000	5	4	10	27	13	14	22	0.0359815	6.04208	0.888197	1
21	25715000	25735000	8	6	6	34	5	3	21	-0.981922	5.84994	0.00891495	0.0825698
21	25735000	25755000	4	7	7	14	5	14	22	0.210135	5.72917	0.980709	1
21	26145000	26165000	10	10	14	24	13	16	36	-0.0072943	6.3993	0.710927	0.915764
21	26150000	26170000	9	7	18	54	12	11	48	-0.404588	6.66733	0.174811	0.468936
21	26165000	26185000	0	1	4	11	5	6	26	1.08687	5.3053	0.0346434	0.188537
21	26170000	26190000	6	6	10	30	8	8	27	-0.372498	6.02775	0.269874	0.586335
21	26550000	26570000	13	6	15	43	33	43	50	0.670197	7.05185	0.00909068	0.0836138
21	26570000	26590000	7	5	10	35	39	41	60	1.26637	6.99261	2.28017e-06	0.000166995
21	26945000	26965000	5	5	3	17	14	24	27	1.0416	6.05152	0.00782294	0.0760821
21	28970000	28990000	7	6	8	18	11	17	33	0.508667	6.11434	0.315966	0.630933
21	28995000	29015000	13	7	13	36	16	25	35	0.0482558	6.60256	1	1
21	29000000	29020000	22	17	48	108	104	85	149	0.773338	8.37497	0.000165744	0.0051574
21	29005000	29025000	6	3	7	21	11	11	16	-0.022698	5.75675	0.980751	1
21	29025000	29045000	9	2	13	22	10	15	20	-0.123137	6.00531	0.852895	0.988811
21	29050000	29070000	15	15	14	38	16	18	45	-0.235646	6.75304	0.242921	0.556581
21	29070000	29090000	8	3	4	21	12	12	19	0.191448	5.818	0.678913	0.8985
21	29275000	29295000	4	5	15	29	5	9	24	-0.582966	5.97618	0.104644	0.359485
21	29295000	29315000	11	11	6	42	16	23	52	0.270486	6.7069	0.499928	0.784133
21	31535000	31555000	12	4	15	39	12	11	24	-0.646473	6.30926	0.0636407	0.270676
21	31555000	31575000	15	2	13	42	14	11	35	-0.342412	6.44757	0.357107	0.668174
21	31710000	31730000	9	3	20	62	42	35	54	0.529875	7.15716	0.0137141	0.106546
21	31730000	31750000	8	2	22	48	10	19	27	-0.548065	6.48527	0.158573	0.445526
21	31870000	31890000	11	6	13	53	19	20	16	-0.548947	6.52884	0.20205	0.506969
21	32255000	32275000	5	8	11	20	8	5	20	-0.556922	5.79753	0.115715	0.377883
21	32275000	32295000	4	2	8	33	20	28	57	1.11152	6.60296	6.2843e-05	0.00246669
21	32370000	32390000	5	6	14	37	11	12	26	-0.401959	6.22789	0.256988	0.572295
21	32390000	32410000	13	15	29	75	19	25	56	-0.493459	7.20787	0.0403119	0.206476
21	32590000	32610000	4	5	8	37	19	23	38	0.540492	6.45917	0.0432815	0.215666
21	32610000	32630000	9	8	11	37	25	20	46	0.406063	6.68217	0.196556	0.498475
21	32705000	32725000	15	15	21	66	28	32	51	-0.144694	7.20683	0.585773	0.843308
21	32725000	32745000	7	10	13	36	19	25	52	0.432156	6.72666	0.188476	0.486348
21	32750000	32770000	19	16	21	73	21	36	54	-0.301687	7.2711	0.203798	0.509781
21	32770000	32790000	3	9	15	39	17	16	33	-0.0618213	6.45763	0.917263	1
21	33210000	33230000	15	5	12	40	21	31	29	0.133935	6.68168	0.600753	0.851605
21	33230000	33250000	7	8	14	32	11	15	37	-0.0722513	6.37826	0.716837	0.918306
21	33305000	33325000	8	3	6	16	7	13	35	0.575222	5.93412	0.229813	0.540701
21	33320000	33340000	3	5	3	17	6	10	20	0.270526	5.54948	0.644522	0.879374
21	33325000	33345000	2	0	8	22	12	16	33	0.878072	5.9831	0.00426457	0.0513555
21	33380000	33400000	11	5	9	52	7	17	20	-0.808046	6.32561	0.0309435	0.175976
21	33400000	33420000	6	4	11	39	15	16	15	-0.353579	6.17969	0.625226	0.867959
21	33520000	33540000	17	8	17	53	21	28	48	-0.0514753	6.96296	0.90235	1
21	33540000	33560000	24	11	29	59	27	46	82	0.180879	7.47672	0.600734	0.851605
21	33565000	33585000	5	3	11	17	15	24	27	0.789326	6.15013	0.0319511	0.180256
21	33585000	33605000	7	6	12	21	9	9	22	-0.326074	5.93414	0.282006	0.597806
21	33620000	33640000	9	4	7	29	5	19	35	0.158285	6.18162	0.812859	0.969827
21	33640000	33660000	14	8	14	36	22	28	49	0.347707	6.81966	0.312134	0.62714
21	33895000	33915000	5	8	13	26	18	20	32	0.336427	6.37912	0.370172	0.680908
21	34070000	34090000	8	10	10	32	24	23	19	0.111391	6.44797	0.724	0.921588
21	34865000	34885000	12	14	13	44	2	12	22	-1.34209	6.34279	1.68456e-05	0.000846577
21	34885000	34905000	4	3	7	20	5	7	20	-0.178622	5.58014	0.682086	0.90018
21	36035000	36055000	7	4	4	20	4	6	15	-0.580749	5.47859	0.163229	0.450956
21	36070000	36090000	8	3	11	36	5	15	19	-0.615428	6.05331	0.127801	0.399701
21	36135000	36155000	11	8	7	25	16	13	25	-0.0273966	6.19564	0.890299	1
21	36155000	36175000	5	2	9	31	11	22	36	0.502373	6.26611	0.0882103	0.329247
21	36300000	36320000	7	3	10	32	13	11	21	-0.249365	6.06114	0.717974	0.919457
21	36320000	36340000	5	2	6	25	6	5	19	-0.398161	5.6057	0.415434	0.716858
21	37345000	37365000	16	8	21	54	13	21	23	-0.856571	6.70469	0.00502924	0.0568797
21	37365000	37385000	23	10	15	43	13	25	44	-0.318075	6.8482	0.168701	0.459105
21	38785000	38805000	15	6	18	49	24	28	50	0.137731	6.9461	0.636184	0.874981
21	38805000	38825000	9	4	14	29	17	16	22	-0.0894522	6.26116	0.910707	1
21	39180000	39200000	1	2	4	16	2	7	23	0.374608	5.34577	0.498594	0.783338
21	39290000	39310000	10	3	12	35	18	6	39	-0.0199972	6.3516	1	1
21	39310000	39330000	10	8	18	50	8	21	43	-0.355534	6.67731	0.206653	0.513988
21	39325000	39345000	10	9	17	50	23	45	56	0.469413	7.0769	0.0727731	0.293808
21	39345000	39365000	10	4	10	38	11	20	34	0.00192204	6.39531	1	1
21	39360000	39380000	3	3	10	19	18	25	26	0.932945	6.17066	0.00683142	0.0692871
21	39425000	39445000	4	0	5	11	10	14	24	1.16844	5.62538	0.00360319	0.0455586
21	41165000	41185000	6	2	5	20	6	12	18	0.0561554	5.64047	0.979597	1
21	41875000	41895000	7	2	9	39	10	16	15	-0.44402	6.06517	0.503105	0.786699
21	42215000	42235000	1	3	4	20	13	14	8	0.415763	5.5473	0.253827	0.569322
21	42630000	42650000	10	2	18	36	7	8	16	-1.15412	6.0697	0.00230955	0.0340787
21	42650000	42670000	9	5	39	62	18	28	33	-0.569695	6.9833	0.0853047	0.323624
21	43695000	43715000	5	2	11	26	3	9	17	-0.6703	5.70098	0.0944711	0.340544
21	43715000	43735000	1	3	5	21	5	10	13	-0.114203	5.42651	1	1
21	43755000	43775000	7	4	10	37	23	20	35	0.398901	6.49324	0.128184	0.39991
21	43990000	44010000	10	5	14	34	15	12	26	-0.32702	6.30462	0.363769	0.674994
21	44010000	44030000	9	9	15	45	17	30	38	0.0628556	6.74438	0.834452	0.981468
21	44455000	44475000	4	5	5	22	11	17	8	0.0215315	5.72001	0.808789	0.968078
21	44780000	44800000	6	0	14	28	7	5	14	-0.928026	5.72278	0.0560447	0.250989
21	44850000	44870000	5	1	14	23	21	21	27	0.642373	6.26401	0.0324036	0.18136
21	44870000	44890000	9	1	18	27	8	15	11	-0.742873	5.98484	0.110892	0.369918
21	44940000	44960000	2	5	6	21	8	9	6	-0.555353	5.43305	0.458606	0.752422
21	45050000	45070000	0	1	10	25	14	12	9	0.0742201	5.68102	0.477829	0.766249
21	45070000	45090000	3	1	7	27	20	10	19	0.41927	5.92217	0.142633	0.420955
21	45075000	45095000	3	3	5	13	24	25	23	1.56127	6.08363	6.73281e-05	0.00260025
21	45285000	45305000	5	2	14	39	8	7	16	-0.964706	5.96416	0.0222812	0.145675
21	45540000	45560000	2	3	5	31	6	3	10	-1.05293	5.45079	0.0764951	0.303429
21	46075000	46095000	2	3	14	24	4	6	14	-0.909973	5.60545	0.0413487	0.209878
21	46095000	46115000	1	5	8	24	7	7	12	-0.5791	5.55195	0.283783	0.599393
21	46225000	46245000	5	5	8	20	5	14	12	-0.367359	5.66318	0.389864	0.696306
21	46265000	46285000	14	7	10	40	21	19	52	0.267541	6.73086	0.483509	0.771444
21	46285000	46305000	9	10	19	43	37	23	49	0.362395	6.96711	0.205159	0.511875
21	46300000	46320000	7	5	16	30	10	12	24	-0.42726	6.16264	0.224452	0.534793
21	46320000	46340000	7	1	12	37	12	9	39	0.00997908	6.2632	0.941218	1
21	46455000	46475000	4	10	7	30	16	24	28	0.357924	6.33983	0.30749	0.623124
21	46615000	46635000	7	8	13	29	16	18	21	-0.123763	6.28044	0.731534	0.925777
21	46635000	46655000	4	4	2	19	10	19	23	0.784843	5.83766	0.0480806	0.22853
22	18000000	18020000	11	8	18	45	15	18	38	-0.298669	6.65712	0.282244	0.597889
22	18055000	18075000	6	4	6	16	8	13	25	0.412117	5.79881	0.453485	0.748146
22	18075000	18095000	2	8	11	23	9	9	19	-0.343575	5.85225	0.319182	0.633668
22	19120000	19140000	7	8	11	40	18	18	43	0.184033	6.56981	0.561884	0.825945
22	19150000	19170000	9	4	17	36	22	11	25	-0.231809	6.39694	0.619566	0.864097
22	19155000	19175000	7	6	10	36	10	9	21	-0.617148	6.08472	0.100118	0.349874
22	19175000	19195000	9	5	16	34	19	11	22	-0.357591	6.31564	0.394675	0.701032
22	19270000	19290000	6	6	10	22	9	14	25	0.0176594	6.00967	0.94615	1
22	19290000	19310000	4	4	8	13	9	3	21	0.0278616	5.52553	0.965041	1
22	19410000	19430000	7	12	19	38	22	30	42	0.209164	6.82203	0.559761	0.824538
22	19425000	19445000	4	3	6	23	5	17	38	0.628556	6.01717	0.109135	0.367149
22	19430000	19450000	10	5	10	33	14	27	33	0.283096	6.4665	0.397168	0.702974
22	19445000	19465000	3	4	3	12	5	10	30	0.869004	5.59304	0.118309	0.383332
22	19455000	19475000	10	4	10	28	12	12	29	-0.0701063	6.16797	0.81804	0.9725
22	19475000	19495000	3	4	13	17	11	16	25	0.38439	5.97172	0.407843	0.71125
22	19480000	19500000	5	3	11	29	3	8	24	-0.545477	5.84603	0.144738	0.424342
22	19830000	19850000	8	3	27	37	24	22	39	0.106709	6.73116	0.647988	0.881624
22	19850000	19870000	3	1	14	25	12	7	25	-0.0303523	5.91579	1	1
22	19965000	19985000	1	3	7	23	10	5	22	0.075746	5.65733	0.812975	0.969869
22	19985000	20005000	7	1	9	26	13	14	25	0.21955	6.03291	0.458402	0.75227
22	19995000	20015000	5	2	3	23	4	8	12	-0.476381	5.40466	0.447872	0.743009
22	20000000	20020000	3	6	8	20	10	16	19	0.207178	5.86989	0.643548	0.87907
22	20080000	20100000	2	0	7	19	10	21	20	0.851124	5.80294	0.00807293	0.0776332
22	20095000	20115000	5	3	13	44	7	20	27	-0.278641	6.29412	0.668126	0.891361
22	20115000	20135000	4	4	4	23	8	11	15	-0.081433	5.6413	1	1
22	20835000	20855000	4	3	8	32	23	26	34	0.81664	6.43296	0.00420469	0.0508585
22	20855000	20875000	8	4	15	28	7	21	25	-0.148595	6.21248	0.723516	0.921588
22	20895000	20915000	22	7	17	63	27	27	50	-0.128075	7.1023	0.685678	0.902273
22	20915000	20935000	18	16	26	88	45	57	97	0.371551	7.75574	0.09063	0.333913
22	20960000	20980000	8	4	15	30	23	30	47	0.729547	6.69429	0.0139032	0.107416
22	20980000	21000000	15	9	35	87	47	54	110	0.481808	7.77199	0.018335	0.128935
22	21980000	22000000	3	4	9	24	7	9	19	-0.261551	5.73818	0.623686	0.867125
22	22485000	22505000	5	4	10	38	12	14	24	-0.209376	6.17102	0.795428	0.961088
22	22505000	22525000	6	7	25	32	6	19	27	-0.566903	6.37929	0.0740534	0.297278
22	23180000	23200000	2	4	12	45	19	21	40	0.349374	6.52759	0.117142	0.380475
22	23730000	23750000	8	4	9	26	7	11	11	-0.753246	5.77822	0.0678725	0.280819
22	23750000	23770000	12	6	15	31	10	16	24	-0.461926	6.29602	0.124486	0.393268
22	23765000	23785000	15	4	14	36	19	14	47	0.0900394	6.61725	0.950455	1
22	23785000	23805000	2	1	3	11	16	13	27	1.64005	5.70888	7.06945e-05	0.00267016
22	23855000	23875000	3	5	5	22	10	19	21	0.464607	5.90126	0.226043	0.536585
22	23890000	23910000	4	9	26	64	25	23	31	-0.354319	6.88392	0.402868	0.707641
22	23895000	23915000	4	1	8	22	0	4	4	-2.10369	5.09445	0.000381761	0.00931977
22	24010000	24030000	3	2	4	18	9	5	20	0.271463	5.48265	0.605056	0.854075
22	24530000	24550000	5	4	9	18	6	12	29	0.252477	5.86509	0.755849	0.93857
22	24535000	24555000	4	3	8	28	10	7	34	0.163337	5.99097	0.640072	0.877314
22	24555000	24575000	10	8	21	52	15	20	49	-0.209861	6.81672	0.448925	0.743831
22	24950000	24970000	13	4	15	39	20	16	35	-0.0739602	6.56365	0.939218	1
22	26460000	26480000	8	9	8	30	14	22	23	0.0319278	6.29607	1	1
22	26480000	26500000	10	8	17	32	4	13	23	-0.882155	6.20915	0.00499612	0.0567926
22	26490000	26510000	13	10	14	31	13	21	38	-0.065924	6.56519	0.610748	0.857676
22	26510000	26530000	12	3	5	25	11	16	26	0.14844	6.08403	0.781372	0.953378
22	26565000	26585000	9	16	26	55	17	21	21	-0.911015	6.80093	0.00343729	0.0444406
22	26570000	26590000	7	0	6	22	6	5	8	-0.888422	5.35538	0.161699	0.449129
22	26585000	26605000	6	3	8	39	13	14	29	-0.0176656	6.21868	0.874535	0.998958
22	26590000	26610000	2	1	11	25	8	5	5	-1.05353	5.41923	0.135485	0.410327
22	27780000	27800000	12	4	22	45	28	28	48	0.263321	6.92983	0.286993	0.602425
22	27800000	27820000	2	6	3	18	12	9	26	0.60872	5.75503	0.16467	0.453116
22	27895000	27915000	15	5	21	46	18	27	31	-0.256909	6.76216	0.509779	0.791555
22	27915000	27935000	15	6	16	46	16	14	41	-0.324714	6.65967	0.248729	0.56313
22	28720000	28740000	9	4	15	29	10	11	19	-0.595288	6.08245	0.0851287	0.323172
22	28740000	28760000	22	19	36	126	12	21	43	-1.46152	7.44654	2.31703e-09	4.6383e-07
22	28775000	28795000	12	8	6	34	10	18	16	-0.503469	6.17722	0.179485	0.475946
22	28795000	28815000	11	7	10	24	12	11	16	-0.520079	6.02472	0.136065	0.410828
22	28880000	28900000	18	5	24	37	34	20	38	0.0325004	6.89466	0.914486	1
22	28885000	28905000	1	2	2	6	16	17	29	2.37851	5.71688	2.84378e-07	2.9962e-05
22	29245000	29265000	11	2	19	31	12	15	20	-0.499695	6.24878	0.182535	0.479323
22	29265000	29285000	10	7	14	40	17	19	35	-0.0753786	6.56078	0.881977	1
22	29305000	29325000	1	0	9	17	3	14	21	0.429605	5.55358	0.199026	0.502207
22	30335000	30355000	5	4	10	42	10	14	28	-0.252142	6.22681	0.617313	0.862336
22	30355000	30375000	2	2	12	30	14	29	33	0.706054	6.34325	0.0159199	0.117453
22	30365000	30385000	2	2	9	22	4	7	1	-1.46481	5.20661	0.0424969	0.213354
22	30400000	30420000	17	3	10	31	5	17	30	-0.373275	6.26477	0.237634	0.551114
22	30405000	30425000	4	4	13	23	5	5	8	-1.34722	5.53229	0.00412307	0.050073
22	30425000	30445000	8	3	9	25	5	6	8	-1.29364	5.567	0.00655249	0.0672811
22	30570000	30590000	11	12	17	25	14	23	22	-0.298171	6.44744	0.269621	0.586335
22	30645000	30665000	6	5	6	17	14	13	21	0.40878	5.87688	0.42207	0.722127
22	30665000	30685000	7	9	10	17	12	21	36	0.513101	6.27403	0.3634	0.674578
22	30945000	30965000	13	4	9	38	18	20	28	0.000288095	6.44874	0.94629	1
22	30965000	30985000	15	9	27	60	18	14	32	-0.870702	6.84995	0.00194542	0.0307453
22	31060000	31080000	6	5	5	30	7	7	28	-0.215581	5.91525	0.594497	0.847236
22	31080000	31100000	3	3	12	16	2	11	28	0.090959	5.73527	1	1
22	31085000	31105000	4	6	9	9	11	12	20	0.460528	5.71566	0.548153	0.817871
22	31210000	31230000	10	6	14	41	10	17	38	-0.220345	6.48518	0.443037	0.738626
22	31325000	31345000	7	3	1	22	10	9	28	0.430512	5.80481	0.353432	0.664018
22	31345000	31365000	6	4	11	42	10	12	27	-0.395165	6.21955	0.373141	0.683305
22	31375000	31395000	8	6	12	42	12	12	22	-0.606612	6.26539	0.102802	0.355673
22	31395000	31415000	3	4	12	39	10	10	28	-0.303643	6.14453	0.550529	0.818321
22	31400000	31420000	2	2	2	20	4	9	8	-0.263925	5.18689	0.923473	1
22	31495000	31515000	6	1	8	22	7	11	21	0.0031066	5.75259	0.92532	1
22	31725000	31745000	12	10	20	46	27	17	36	-0.213434	6.80806	0.525637	0.802303
22	31730000	31750000	4	3	6	23	13	14	14	0.174389	5.78627	0.543068	0.81545
22	31750000	31770000	3	3	6	22	9	7	22	0.0948758	5.67984	0.86879	0.996648
22	31925000	31945000	6	7	10	34	20	23	21	0.158114	6.36948	0.546607	0.816868
22	31945000	31965000	8	5	10	20	19	21	24	0.491938	6.2264	0.215466	0.524155
22	32390000	32410000	4	3	6	21	10	10	24	0.296983	5.78311	0.466048	0.756613
22	32455000	32475000	2	3	3	24	8	9	18	0.116648	5.58697	0.751291	0.936365
22	32475000	32495000	4	4	1	27	11	9	25	0.296185	5.8126	0.423672	0.723138
22	33035000	33055000	2	3	4	26	7	15	22	0.308399	5.78329	0.304213	0.620251
22	33900000	33920000	13	6	15	44	18	16	35	-0.251176	6.60568	0.454729	0.749095
22	35255000	35275000	6	2	12	29	11	12	21	-0.207426	6.00847	0.824904	0.976246
22	35380000	35400000	5	4	18	38	14	16	39	0.0110815	6.46109	0.965423	1
22	35400000	35420000	5	9	10	33	6	10	16	-0.902737	5.9624	0.0133049	0.104791
22	36005000	36025000	13	9	20	65	31	29	42	-0.0802133	7.07824	1	1
22	36025000	36045000	11	10	14	36	18	24	24	-0.179405	6.55074	0.614834	0.860566
22	36365000	36385000	28	21	54	165	42	49	64	-0.756625	8.04164	0.00108366	0.0205621
22	36385000	36405000	30	23	48	87	21	27	36	-1.30345	7.51739	1.29302e-07	1.54646e-05
22	36505000	36525000	9	9	10	41	15	23	54	0.308969	6.69986	0.411607	0.71432
22	36525000	36545000	4	4	12	16	14	18	30	0.670502	6.09375	0.0928522	0.337238
22	36755000	36775000	9	5	16	56	18	25	37	-0.116512	6.74175	0.943944	1
22	36995000	37015000	9	5	22	61	16	20	33	-0.508408	6.74344	0.155204	0.441263
22	37015000	37035000	5	3	13	37	21	17	21	0.0478303	6.30794	0.597234	0.849401
22	37175000	37195000	3	3	11	26	4	6	24	-0.43268	5.75291	0.27856	0.594173
22	37195000	37215000	1	4	3	10	3	6	20	0.527085	5.18893	0.509953	0.791555
22	37585000	37605000	4	3	8	13	13	7	20	0.409807	5.64296	0.43755	0.734793
22	37605000	37625000	7	3	9	25	10	16	33	0.328067	6.1299	0.427639	0.726092
22	37635000	37655000	9	4	23	34	9	23	29	-0.300404	6.46694	0.36272	0.673793
22	37655000	37675000	16	9	22	53	21	21	41	-0.357905	6.91097	0.195597	0.496788
22	37675000	37695000	6	2	9	26	8	13	24	-0.00338244	5.93095	0.981715	1
22	37725000	37745000	4	4	13	18	7	7	20	-0.320921	5.72326	0.417156	0.717795
22	37785000	37805000	5	4	5	16	12	9	20	0.362386	5.69007	0.41742	0.717795
22	37805000	37825000	8	5	10	29	14	24	36	0.425883	6.40108	0.180276	0.476886
22	37820000	37840000	12	0	18	44	20	32	45	0.352642	6.78979	0.0968555	0.343918
22	37885000	37905000	5	6	12	18	29	32	25	1.02167	6.46714	0.00533796	0.059037
22	38180000	38200000	22	7	35	79	37	38	76	0.00940212	7.53541	0.882781	1
22	38250000	38270000	9	1	11	42	30	24	45	0.654996	6.71297	0.00720141	0.0720801
22	38270000	38290000	9	7	11	34	13	12	24	-0.392397	6.23516	0.240275	0.553286
22	38295000	38315000	5	6	11	27	6	7	22	-0.585186	5.88118	0.09185	0.336018
22	38315000	38335000	10	11	19	69	21	21	21	-0.75798	6.81707	0.0290657	0.168778
22	38480000	38500000	5	2	10	17	16	25	19	0.780594	6.05575	0.0373361	0.196514
22	38485000	38505000	11	12	33	67	29	31	92	0.175305	7.4197	0.523755	0.801072
22	38505000	38525000	9	7	13	38	8	17	38	-0.196405	6.42693	0.449758	0.744476
22	38635000	38655000	5	6	9	30	18	20	26	0.315034	6.27997	0.320564	0.634943
22	38655000	38675000	4	9	13	56	27	29	45	0.314789	6.87214	0.183593	0.480319
22	38660000	38680000	6	4	16	37	17	15	23	-0.228591	6.32048	0.730088	0.925497
22	38680000	38700000	17	7	31	96	53	52	95	0.417255	7.7508	0.0293294	0.16969
22	38685000	38705000	5	3	9	21	2	6	26	-0.312482	5.67543	0.351746	0.663551
22	38705000	38725000	6	4	18	41	24	29	41	0.41419	6.73609	0.0942231	0.339904
22	38790000	38810000	3	4	5	18	15	22	25	0.993415	6.0072	0.00689767	0.0695617
22	38850000	38870000	6	6	12	25	21	15	22	0.18464	6.22105	0.609436	0.856777
22	38870000	38890000	7	6	11	28	7	17	15	-0.481202	6.00402	0.237872	0.551143
22	39125000	39145000	3	1	11	23	5	5	21	-0.372463	5.62285	0.5156	0.795998
22	39480000	39500000	4	1	10	27	15	20	33	0.650365	6.20788	0.022206	0.145467
22	39495000	39515000	4	4	8	42	20	13	45	0.412622	6.4539	0.129709	0.401819
22	39500000	39520000	36	21	52	149	69	72	179	0.219096	8.44685	0.277026	0.592478
22	40155000	40175000	15	22	18	42	9	22	21	-1.09699	6.69811	0.000325374	0.00851431
22	40175000	40195000	25	13	14	55	22	34	49	-0.147616	7.12581	0.497074	0.78187
22	40325000	40345000	16	8	26	89	28	30	65	-0.198795	7.34314	0.561598	0.825655
22	40345000	40365000	10	9	13	31	17	22	52	0.387506	6.66645	0.369781	0.68068
22	40615000	40635000	7	6	19	62	19	22	30	-0.38401	6.73602	0.376422	0.686557
22	40635000	40655000	8	1	12	30	13	12	40	0.257295	6.26769	0.396357	0.702289
22	40795000	40815000	7	10	12	36	15	24	20	-0.184897	6.40917	0.662854	0.889748
22	40815000	40835000	6	2	5	23	11	12	26	0.378169	5.88623	0.321628	0.635858
22	40835000	40855000	13	12	17	42	14	29	29	-0.320722	6.71979	0.237341	0.551072
22	40855000	40875000	16	11	28	43	28	23	56	-0.030608	7.08296	0.801978	0.964993
22	41000000	41020000	7	2	11	31	8	9	20	-0.5195	5.93143	0.236979	0.550659
22	41020000	41040000	8	2	12	18	10	10	24	0.0169218	5.89846	1	1
22	41070000	41090000	4	8	15	26	6	6	21	-0.815705	5.92439	0.0231615	0.148897
22	41090000	41110000	12	7	7	37	20	24	48	0.460119	6.66528	0.151804	0.435156
22	41265000	41285000	4	5	7	20	5	5	15	-0.618271	5.49963	0.131834	0.405484
22	41280000	41300000	15	2	19	37	21	20	31	-0.0902402	6.60796	0.924438	1
22	41285000	41305000	12	4	14	23	7	13	23	-0.446685	6.0773	0.175042	0.469207
22	41360000	41380000	8	2	12	18	13	15	36	0.541075	6.1576	0.197511	0.499854
22	41380000	41400000	8	8	10	25	12	19	36	0.26875	6.32616	0.684141	0.901801
22	41420000	41440000	8	8	19	32	21	26	31	0.135135	6.62104	0.744123	0.931783
22	41425000	41445000	13	16	31	58	36	36	72	0.165203	7.40516	0.609271	0.856777
22	41440000	41460000	15	6	11	24	10	11	18	-0.663312	6.08201	0.0501891	0.235293
22	41445000	41465000	89	50	122	349	144	131	282	-0.182904	9.47926	0.319382	0.633778
22	41565000	41585000	2	2	4	19	19	31	36	1.64124	6.25212	8.15901e-07	7.15313e-05
22	41665000	41685000	9	11	22	53	26	40	77	0.489351	7.23212	0.0622199	0.266997
22	41800000	41820000	7	4	10	28	20	17	22	0.236031	6.22041	0.387826	0.695251
22	41810000	41830000	8	4	10	17	9	12	24	0.0782401	5.90349	1	1
22	41830000	41850000	18	18	20	61	25	45	65	0.0860585	7.35093	0.938796	1
22	42070000	42090000	11	9	12	41	15	18	59	0.190754	6.73164	0.693464	0.906055
22	42345000	42365000	9	6	10	31	16	19	19	-0.0969913	6.25093	0.911749	1
22	42365000	42385000	4	1	7	18	14	26	25	1.07849	6.04512	0.00226787	0.0337538
22	44985000	45005000	15	8	25	53	24	35	37	-0.128674	7.02414	0.721989	0.921272
22	45005000	45025000	10	5	15	60	19	15	25	-0.585734	6.60267	0.119166	0.384241
22	45220000	45240000	3	0	3	7	11	10	20	1.55324	5.35986	0.000909732	0.0180608
22	45290000	45310000	6	10	13	27	14	17	31	0.0305099	6.33765	0.913511	1
22	45310000	45330000	4	3	5	9	16	11	20	1.06077	5.65248	0.0206939	0.13878
22	45650000	45670000	18	9	13	64	27	27	67	0.146026	7.14871	0.609868	0.857041
22	45670000	45690000	10	7	31	72	21	23	33	-0.645692	6.98816	0.0383833	0.199982
22	46010000	46030000	6	2	9	44	14	9	18	-0.516605	6.10158	0.346671	0.659674
22	46230000	46250000	1	4	4	20	7	10	21	0.331652	5.59156	0.475455	0.764381
22	46245000	46265000	5	3	15	22	13	12	27	0.108076	6.07379	0.868604	0.996638
22	46275000	46295000	7	8	8	24	10	4	24	-0.443111	5.90855	0.191061	0.490035
22	46295000	46315000	9	4	10	22	5	7	19	-0.654593	5.77181	0.0696645	0.285187
22	46715000	46735000	6	0	13	29	10	15	30	0.134804	6.12118	0.454036	0.74848
22	46735000	46755000	10	3	9	26	14	18	33	0.347252	6.26177	0.322395	0.636551
22	46740000	46760000	10	3	11	31	39	21	46	0.914248	6.73691	0.0019404	0.0307064
22	46760000	46780000	10	6	12	28	19	32	22	0.336087	6.47523	0.32598	0.64018
22	49805000	49825000	6	4	7	30	22	13	22	0.283991	6.16104	0.326781	0.641229
22	49825000	49845000	11	9	25	68	33	30	49	-0.0293861	7.17192	0.960469	1
22	49915000	49935000	10	4	6	29	8	5	17	-0.778049	5.80801	0.0585857	0.258188
22	49940000	49960000	5	6	7	26	11	24	25	0.390962	6.16008	0.269985	0.586335
22	49960000	49980000	8	5	7	35	8	15	26	-0.224631	6.1378	0.567987	0.829534
22	50180000	50200000	4	6	14	42	15	17	27	-0.189059	6.37882	0.774111	0.94847
22	50185000	50205000	4	2	10	32	13	6	21	-0.279063	5.92335	0.750212	0.935507
22	50240000	50260000	8	6	9	24	11	14	21	-0.121787	6.03205	0.742333	0.931102
22	50245000	50265000	3	3	1	25	8	4	23	0.110071	5.57248	0.782902	0.95447
22	50250000	50270000	11	3	11	21	30	25	47	1.04683	6.63313	0.0011106	0.0208755
22	50485000	50505000	3	9	9	15	3	8	20	-0.421927	5.62716	0.1504	0.432925
22	50505000	50525000	22	15	40	111	64	76	166	0.6301	8.2146	0.00151275	0.0255808
22	50525000	50545000	2	2	9	22	7	12	32	0.453142	5.88458	0.240169	0.553149
22	50540000	50560000	5	1	14	18	8	9	22	-0.0726235	5.78259	0.913671	1
22	50560000	50580000	17	8	19	49	43	26	60	0.398382	7.17626	0.136526	0.411394
22	50580000	50600000	28	8	32	73	110	115	148	1.37374	8.33889	4.07333e-10	1.28749e-07
22	50600000	50620000	3	1	1	3	23	19	19	2.84562	5.68233	3.34539e-07	3.34846e-05
1	995000	1020000	4	1	5	17	13	15	31	1.05823	6.3481	0.00218302	0.0296723
1	1030000	1055000	8	5	6	22	8	14	21	-0.009475	6.3426	0.942101	1
1	1205000	1230000	4	3	10	31	22	16	27	0.433849	6.70404	0.105947	0.345655
1	1230000	1255000	5	2	10	24	8	11	25	0.033361	6.33464	1	1
1	1270000	1295000	4	2	3	14	20	11	24	1.20697	6.24911	0.00168361	0.0251512
1	1320000	1345000	7	1	8	31	23	18	39	0.742251	6.84038	0.00835932	0.0745744
1	1345000	1370000	1	6	8	28	26	33	39	1.18298	6.99674	7.69604e-05	0.00244663
1	1350000	1375000	3	5	10	15	5	13	28	0.347732	6.25816	0.608638	0.864874
1	1370000	1395000	7	4	18	47	9	23	52	0.0716637	7.11828	0.829514	0.982052
1	1375000	1400000	9	6	10	30	11	21	49	0.438538	6.93075	0.242641	0.541977
1	1395000	1420000	12	9	23	37	20	22	38	-0.131905	7.20536	0.586362	0.851168
1	1510000	1535000	7	3	7	30	9	12	17	-0.338227	6.34072	0.575641	0.845902
1	1540000	1565000	3	3	10	24	12	9	9	-0.415183	6.12181	0.600481	0.860757
1	1570000	1595000	3	5	5	24	5	13	11	-0.366239	6.03874	0.540285	0.822331
1	1590000	1615000	2	6	7	37	12	22	17	0.0294297	6.57938	0.768765	0.954426
1	1865000	1890000	6	3	2	21	8	7	15	-0.129932	5.95896	0.932776	1
1	2200000	2225000	6	5	16	36	9	22	28	-0.149144	6.80331	0.752127	0.94624
1	2225000	2250000	5	3	10	27	8	8	10	-0.81728	6.13074	0.0725879	0.281454
1	3620000	3645000	10	14	10	34	17	14	37	-0.130593	6.97043	0.490207	0.784413
1	3625000	3650000	10	7	24	76	23	18	41	-0.499765	7.42292	0.135806	0.395354
1	3720000	3745000	3	4	10	22	7	12	19	-0.101467	6.22547	0.82983	0.982145
1	3745000	3770000	9	3	18	56	43	29	44	0.504717	7.47087	0.0254522	0.146366
1	3770000	3795000	9	4	11	33	19	23	33	0.350237	6.91344	0.232811	0.530506
1	6170000	6195000	2	2	8	16	7	6	25	0.341445	6.02252	0.565984	0.837956
1	6195000	6220000	9	4	11	43	19	18	26	-0.0907076	6.88316	1	1
1	6235000	6260000	7	2	9	18	7	9	22	-0.0153429	6.17969	0.992101	1
1	6365000	6390000	7	4	11	43	13	13	27	-0.313788	6.73942	0.548551	0.825796
1	6390000	6415000	2	6	12	23	16	14	32	0.447815	6.6155	0.221924	0.517412
1	6490000	6515000	2	3	9	21	6	16	14	0.00891137	6.12968	0.952359	1
1	6550000	6575000	12	8	21	49	20	24	64	0.151768	7.43048	0.677406	0.906055
1	6555000	6580000	4	5	11	20	13	13	31	0.411795	6.51673	0.374037	0.682239
1	6580000	6605000	7	5	5	22	12	9	26	0.1869	6.36173	0.785396	0.963386
1	6600000	6625000	8	5	9	35	14	15	21	-0.217718	6.63944	0.691619	0.913472
1	6755000	6780000	4	1	10	24	10	10	13	-0.262474	6.14374	0.852498	0.988435
1	6780000	6805000	3	4	7	20	9	8	10	-0.360783	5.95641	0.574477	0.845244
1	7745000	7770000	5	6	4	19	8	10	23	0.182834	6.19384	0.899278	1
1	7935000	7960000	4	2	6	26	4	16	20	0.0444828	6.22005	0.820539	0.979116
1	8000000	8025000	8	4	6	20	5	4	13	-0.874306	5.93513	0.0398029	0.193829
1	8395000	8420000	6	4	7	23	3	8	11	-0.915453	5.96783	0.0298649	0.163863
1	8675000	8700000	11	3	11	29	17	34	48	0.792923	7.10167	0.0100373	0.0837375
1	8700000	8725000	8	9	10	28	22	29	36	0.587163	7.03252	0.0726268	0.281477
1	8790000	8815000	21	11	31	52	22	32	36	-0.463209	7.55448	0.0852223	0.308082
1	8815000	8840000	11	7	13	31	24	43	27	0.572819	7.17928	0.0757433	0.288186
1	8850000	8875000	10	7	11	24	11	20	33	0.180369	6.76058	0.821487	0.97954
1	8875000	8900000	17	13	26	71	16	17	38	-0.91453	7.45503	0.000565708	0.0115421
1	9155000	9180000	5	1	13	27	8	12	19	-0.283641	6.34069	0.642367	0.88746
1	9180000	9205000	3	9	13	22	7	17	28	0.0178105	6.55258	0.861652	0.991464
1	9265000	9290000	2	2	9	20	17	13	12	0.366524	6.21083	0.208959	0.498386
1	9560000	9585000	4	5	4	21	8	6	7	-0.70136	5.83554	0.237495	0.535735
1	9685000	9710000	3	4	14	32	9	13	9	-0.766583	6.34007	0.127866	0.382717
1	9795000	9820000	11	9	16	36	21	19	23	-0.254205	6.98004	0.448053	0.747719
1	9820000	9845000	3	4	10	31	13	14	17	-0.128133	6.44317	0.993667	1
1	10005000	10030000	2	4	7	21	11	11	16	0.121067	6.14634	0.657417	0.894913
1	10030000	10055000	3	2	12	29	17	26	17	0.43458	6.63729	0.104591	0.344164
1	10185000	10210000	7	5	13	24	16	20	27	0.287133	6.71902	0.46297	0.758199
1	10210000	10235000	9	3	3	22	20	11	15	0.311247	6.34112	0.379915	0.687482
1	10795000	10820000	5	4	9	11	6	12	28	0.510569	6.20269	0.474301	0.770688
1	11030000	11055000	3	5	6	11	4	7	21	0.190836	5.87094	1	1
1	11070000	11095000	5	4	8	25	8	10	22	-0.134443	6.29475	0.781526	0.961855
1	11450000	11475000	3	3	1	7	11	8	30	1.65771	5.97709	0.00189048	0.0270398
1	11650000	11675000	3	3	2	12	6	21	10	0.878623	5.88646	0.0822092	0.301402
1	11655000	11680000	17	9	18	41	20	15	39	-0.321113	7.18162	0.210965	0.501049
1	11680000	11705000	8	7	18	37	8	16	30	-0.46596	6.82978	0.129423	0.385208
1	11690000	11715000	4	4	3	29	17	18	24	0.574586	6.52824	0.0637138	0.261604
1	11780000	11805000	8	1	8	37	14	15	26	0.0223073	6.63826	0.741383	0.940521
1	11805000	11830000	9	5	11	32	13	12	23	-0.307551	6.62028	0.427152	0.729505
1	14570000	14595000	5	2	9	32	11	7	13	-0.632632	6.24571	0.244489	0.544114
1	14595000	14620000	4	4	7	30	9	13	23	-0.0348905	6.39992	1	1
1	15125000	15150000	19	5	28	76	24	26	34	-0.602156	7.54203	0.0505007	0.225708
1	15150000	15175000	12	13	23	84	13	17	46	-0.839034	7.47719	0.00154878	0.0238357
1	15495000	15520000	4	0	3	14	4	14	25	0.954649	5.98111	0.0178186	0.119318
1	15500000	15525000	5	3	8	18	8	9	20	0.042839	6.12986	1	1
1	15525000	15550000	7	3	7	20	8	14	22	0.174626	6.29207	0.748677	0.944383
1	15590000	15615000	4	10	10	37	6	9	22	-0.787873	6.51519	0.024483	0.143417
1	15615000	15640000	3	4	7	22	7	13	29	0.36624	6.32864	0.442224	0.741743
1	15680000	15705000	3	8	8	20	12	20	12	0.134169	6.35522	0.775513	0.957534
1	16325000	16350000	9	11	4	20	11	16	24	0.0762695	6.5209	0.886623	1
1	16340000	16365000	9	4	5	33	5	13	30	-0.157146	6.51012	0.638117	0.885719
1	16365000	16390000	6	4	16	48	24	33	62	0.656581	7.37576	0.00869698	0.0768434
1	16415000	16440000	2	4	9	19	11	9	34	0.563536	6.37358	0.185601	0.466758
1	16440000	16465000	4	3	11	21	10	16	26	0.340746	6.43305	0.346719	0.655931
1	17025000	17050000	9	3	6	20	4	9	7	-0.977312	5.90693	0.0427142	0.203046
1	17410000	17435000	8	1	9	41	8	18	27	-0.157573	6.66155	0.94997	1
1	17435000	17460000	10	12	17	42	16	11	14	-1.03717	6.84795	0.00258886	0.0337366
1	18875000	18900000	7	3	9	24	7	13	15	-0.351674	6.24994	0.45543	0.75307
1	18900000	18925000	8	2	5	19	15	10	26	0.511696	6.35002	0.178284	0.456637
1	19185000	19210000	12	5	15	26	18	17	27	-0.000105326	6.82117	0.955646	1
1	19210000	19235000	6	2	8	12	15	17	30	1.04434	6.4337	0.0113394	0.0901968
1	19225000	19250000	8	5	12	35	13	13	46	0.163425	6.88204	0.716058	0.923466
1	19250000	19275000	9	2	12	32	9	15	33	-0.0229617	6.6786	0.994236	1
1	19285000	19310000	7	2	8	21	17	13	24	0.451638	6.45601	0.171032	0.446032
1	19310000	19335000	7	4	11	24	9	18	24	0.0718902	6.52254	0.936602	1
1	19455000	19480000	6	3	7	10	7	17	22	0.702837	6.165	0.196585	0.482586
1	19595000	19620000	2	2	10	27	7	14	25	0.12484	6.3513	0.589819	0.853725
1	20455000	20480000	1	1	2	13	10	10	24	1.3165	5.92612	0.0020231	0.0283026
1	20460000	20485000	6	5	13	29	15	8	21	-0.325819	6.52271	0.414144	0.717212
1	20480000	20505000	6	6	10	25	13	19	40	0.516087	6.76924	0.193135	0.477671
1	20635000	20660000	6	7	9	34	11	21	29	0.0717781	6.74741	0.858108	0.990903
1	20660000	20685000	3	3	14	35	8	12	25	-0.32387	6.52642	0.491767	0.785784
1	21290000	21315000	5	5	6	22	7	7	4	-1.07901	5.86527	0.0552513	0.239122
1	21320000	21345000	6	6	20	53	14	15	34	-0.462411	7.03442	0.16422	0.435781
1	22450000	22475000	4	7	13	33	16	9	17	-0.467865	6.55064	0.294978	0.603468
1	23140000	23165000	10	5	11	25	9	23	21	-0.0245514	6.62835	0.930395	1
1	23165000	23190000	11	3	9	22	11	13	19	-0.146096	6.41354	0.756319	0.948894
1	23315000	23340000	10	9	12	45	12	20	49	-0.00374995	7.11426	0.960924	1
1	23340000	23365000	63	34	71	210	178	174	391	0.874716	9.82778	2.41637e-06	0.000180643
1	23365000	23390000	12	4	12	25	21	24	32	0.458177	6.91997	0.176293	0.454702
1	23530000	23555000	3	5	11	24	2	8	16	-0.801272	6.08754	0.0358777	0.180691
1	23690000	23715000	15	7	9	27	13	22	20	-0.169617	6.75299	0.600245	0.860757
1	23715000	23740000	9	5	12	52	13	11	34	-0.452575	6.91114	0.179633	0.458254
1	23765000	23790000	1	2	10	15	10	15	22	0.678105	6.19621	0.0755335	0.287822
1	23775000	23800000	11	11	11	52	31	36	62	0.556323	7.54435	0.0347978	0.177832
1	23790000	23815000	5	5	7	21	7	10	21	-0.0778837	6.21004	0.829472	0.982052
1	23800000	23825000	5	6	14	44	21	29	29	0.214913	7.05937	0.327062	0.636109
1	24500000	24525000	5	3	8	17	13	15	21	0.502034	6.31834	0.212509	0.503945
1	24615000	24640000	5	3	8	35	6	11	18	-0.559169	6.33649	0.197156	0.483243
1	24640000	24665000	10	9	24	54	18	18	48	-0.292919	7.31745	0.270929	0.574075
1	25205000	25230000	10	3	11	31	15	23	41	0.447289	6.92055	0.148932	0.412382
1	25220000	25245000	5	4	17	31	1	9	23	-0.891557	6.40488	0.0107111	0.0873037
1	25230000	25255000	13	6	11	24	6	17	25	-0.306636	6.60274	0.248338	0.549777
1	25430000	25455000	13	5	9	29	14	18	29	0.0394827	6.76883	1	1
1	25615000	25640000	4	6	10	24	10	9	12	-0.554672	6.21131	0.174381	0.451963
1	25795000	25820000	2	2	8	22	6	9	28	0.266427	6.19532	0.586888	0.851668
1	25820000	25845000	3	2	3	24	15	15	34	0.970074	6.46986	0.00337055	0.04093
1	25905000	25930000	9	4	10	27	17	14	34	0.298291	6.73234	0.411575	0.716538
1	26085000	26110000	11	5	18	26	17	10	33	-0.134078	6.80958	0.548465	0.825796
1	26110000	26135000	10	6	23	61	20	27	38	-0.245217	7.3453	0.517246	0.805063
1	26145000	26170000	9	5	8	6	6	13	23	0.336482	6.14967	0.956229	1
1	26170000	26195000	3	8	5	23	11	7	19	-0.14111	6.21354	0.757611	0.949703
1	26280000	26305000	22	8	26	38	20	18	40	-0.444071	7.31209	0.0978607	0.32938
1	26475000	26500000	11	2	3	5	6	9	20	0.471124	5.87498	0.683231	0.90783
1	26500000	26525000	6	0	25	76	19	25	45	-0.181737	7.36919	0.971246	1
1	26670000	26695000	5	2	12	25	7	8	18	-0.474225	6.22049	0.278285	0.581802
1	26695000	26720000	32	16	44	121	77	84	144	0.478459	8.76815	0.0160117	0.111187
1	26760000	26785000	2	6	8	13	12	11	25	0.622556	6.23998	0.225684	0.520756
1	26860000	26885000	6	7	5	23	9	14	23	0.0881838	6.38253	1	1
1	26865000	26890000	2	5	11	23	8	13	29	0.199213	6.42163	0.696727	0.914829
1	26895000	26920000	5	1	15	24	14	23	28	0.478656	6.67923	0.107052	0.347012
1	26920000	26945000	6	1	9	17	12	9	25	0.395648	6.25812	0.332973	0.642254
1	26965000	26990000	7	4	19	56	24	26	21	-0.185674	7.13734	0.980368	1
1	26990000	27015000	9	3	6	23	16	12	11	-0.085369	6.30054	1	1
1	27295000	27320000	7	4	14	35	24	23	30	0.342726	6.96874	0.174048	0.451467
1	27320000	27345000	16	11	24	74	48	28	59	0.108565	7.82618	0.575845	0.845902
1	27340000	27365000	12	6	12	31	17	9	11	-0.761577	6.56726	0.0567567	0.242891
1	27365000	27390000	11	14	36	96	29	53	65	-0.0885626	8.01751	0.876861	0.998772
1	27910000	27935000	14	5	8	40	11	14	14	-0.800393	6.63774	0.0368791	0.184088
1	28060000	28085000	6	4	8	36	8	21	23	-0.0653345	6.60932	1	1
1	28085000	28110000	8	6	23	47	11	8	31	-0.825982	6.91746	0.00951401	0.0816498
1	28235000	28260000	15	6	22	54	26	30	55	0.13111	7.5122	0.616948	0.87151
1	28260000	28285000	9	4	12	23	16	9	14	-0.360165	6.41197	0.421468	0.722825
1	28480000	28505000	8	5	9	20	12	14	29	0.282643	6.526	0.610982	0.866712
1	28505000	28530000	6	1	7	11	15	16	28	1.14462	6.34656	0.00361382	0.0428509
1	28515000	28540000	1	7	12	29	6	4	15	-1.0235	6.17026	0.0145174	0.10587
1	28615000	28640000	5	0	9	25	13	9	21	0.108188	6.29062	0.466	0.761207
1	28640000	28665000	27	16	32	66	66	57	104	0.563933	8.33955	0.0226823	0.138378
1	28710000	28735000	10	6	8	34	7	7	12	-1.2012	6.33934	0.00162198	0.024442
1	28735000	28760000	4	4	10	31	17	20	42	0.634973	6.84618	0.0338899	0.175813
1	28885000	28910000	12	10	17	64	20	31	39	-0.207546	7.40725	0.546126	0.825504
1	29155000	29180000	11	3	14	38	13	11	35	-0.237149	6.82289	0.497119	0.789041
1	29235000	29260000	8	3	12	20	8	7	11	-0.799839	6.11943	0.0498189	0.224126
1	31270000	31295000	9	9	18	56	22	20	37	-0.246393	7.24509	0.485854	0.780974
1	31295000	31320000	4	9	12	43	28	27	34	0.399724	7.14361	0.138866	0.398463
1	31615000	31640000	4	6	10	17	18	14	31	0.666844	6.56951	0.108267	0.349529
1	31640000	31665000	4	4	11	9	18	13	21	0.777332	6.31445	0.104268	0.343574
1	31735000	31760000	5	2	7	22	4	7	7	-1.00866	5.80543	0.0552121	0.239062
1	31760000	31785000	21	19	40	95	32	42	56	-0.484252	8.06755	0.045508	0.211391
1	31910000	31935000	5	3	14	36	17	13	18	-0.266749	6.62652	0.819885	0.979094
1	31935000	31960000	9	5	22	52	20	20	16	-0.61428	7.03967	0.136502	0.39619
1	31985000	32010000	12	7	13	36	19	21	49	0.284932	7.13649	0.446173	0.746274
1	32010000	32035000	6	0	21	33	18	14	39	0.180021	6.88475	0.401575	0.708859
1	32180000	32205000	8	6	4	15	11	15	25	0.518671	6.35426	0.299067	0.608174
1	32195000	32220000	8	4	9	20	15	21	28	0.561294	6.63377	0.14908	0.41257
1	32220000	32245000	9	6	15	38	22	24	29	0.108925	7.03275	0.65291	0.893224
1	32335000	32360000	3	4	13	20	12	15	18	0.108502	6.36747	0.787065	0.963887
1	32365000	32390000	4	3	10	17	11	13	30	0.56959	6.38974	0.174157	0.451606
1	32740000	32765000	10	1	16	24	5	13	6	-1.13262	6.22704	0.0175607	0.11805
1	32790000	32815000	19	5	20	44	26	16	34	-0.287531	7.22711	0.379358	0.687254
1	32815000	32840000	8	10	16	34	15	14	36	-0.176908	6.93202	0.425043	0.727072
1	32935000	32960000	5	3	9	20	10	14	24	0.301848	6.34995	0.48577	0.780974
1	32960000	32985000	3	5	7	19	15	15	21	0.529772	6.36149	0.173481	0.450608
1	33010000	33035000	1	3	3	15	13	13	22	1.07405	6.10538	0.00556704	0.0573423
1	35165000	35190000	7	10	11	28	11	16	20	-0.337207	6.61854	0.257778	0.561094
1	35190000	35215000	11	12	18	40	13	17	32	-0.497161	7.03959	0.0655464	0.265997
1	35240000	35265000	5	3	15	34	18	13	21	-0.144815	6.66464	0.994495	1
1	35265000	35290000	10	4	15	37	11	16	30	-0.279868	6.81328	0.445	0.744578
1	35615000	35640000	14	5	20	71	21	24	51	-0.210668	7.46445	0.617555	0.87151
1	35640000	35665000	9	4	9	32	9	19	23	-0.130099	6.61337	0.816908	0.978412
1	35740000	35765000	6	4	4	22	9	10	16	-0.0906127	6.12919	0.963958	1
1	35780000	35805000	7	5	6	33	15	20	18	0.063623	6.60769	0.727951	0.932292
1	35855000	35880000	4	6	9	38	13	12	19	-0.374809	6.55252	0.415348	0.717931
1	35905000	35930000	11	8	7	29	13	16	30	0.00779381	6.73255	0.869527	0.995632
1	35930000	35955000	8	8	7	41	26	22	50	0.571934	7.16247	0.0504649	0.225654
1	36155000	36180000	8	3	23	52	12	17	27	-0.637258	6.98885	0.0706679	0.277595
1	36360000	36385000	5	5	10	27	12	21	25	0.252442	6.61917	0.455391	0.75307
1	36370000	36395000	7	4	13	43	9	13	34	-0.308027	6.78288	0.411842	0.716538
1	36385000	36410000	8	7	13	34	12	13	18	-0.581465	6.63067	0.0961734	0.32682
1	36395000	36420000	7	5	14	52	14	15	26	-0.501225	6.89392	0.198287	0.484179
1	37485000	37510000	5	2	10	26	11	19	24	0.289802	6.50871	0.334081	0.643094
1	37510000	37535000	11	4	7	23	13	11	27	0.0839051	6.51055	1	1
1	37525000	37550000	14	5	10	24	18	19	30	0.234638	6.81852	0.643599	0.88746
1	37550000	37575000	6	6	6	25	16	17	26	0.401464	6.5855	0.301719	0.609745
1	37805000	37830000	7	7	10	34	7	12	24	-0.500846	6.55758	0.126806	0.381423
1	37855000	37880000	4	2	6	27	8	9	17	-0.220537	6.14127	0.935219	1
1	37985000	38010000	23	11	35	72	48	30	86	0.1132	8.05031	0.664658	0.898194
1	38845000	38870000	5	3	5	12	9	15	21	0.758271	6.12334	0.0967222	0.327423
1	38860000	38885000	2	3	2	23	7	7	11	-0.223706	5.80813	0.92957	1
1	38965000	38990000	8	2	9	29	9	12	35	0.140605	6.57556	0.779491	0.959721
1	38990000	39015000	13	16	21	56	18	22	40	-0.503324	7.38662	0.0503687	0.225329
1	39105000	39130000	8	14	30	74	23	24	37	-0.60446	7.53125	0.0333115	0.174949
1	39130000	39155000	6	1	6	5	34	29	53	2.56639	6.94873	4.48689e-11	1.86674e-08
1	39380000	39405000	5	3	14	32	3	12	14	-0.934558	6.3109	0.0203915	0.128711
1	39875000	39900000	12	2	19	45	15	12	25	-0.621477	6.88667	0.0864468	0.311215
1	40015000	40040000	8	3	9	22	18	7	20	0.0400764	6.39466	0.934372	1
1	40040000	40065000	8	6	10	20	20	18	16	0.238035	6.57615	0.584724	0.849693
1	40135000	40160000	7	10	9	18	13	28	27	0.501399	6.7407	0.315806	0.623173
1	40160000	40185000	9	13	14	49	27	28	43	0.157713	7.35543	0.656301	0.894557
1	40230000	40255000	6	3	8	22	10	23	24	0.493256	6.50672	0.170043	0.444772
1	40255000	40280000	6	10	18	45	20	22	34	-0.102461	7.12869	0.804461	0.972475
1	40450000	40475000	6	3	10	22	17	18	30	0.598276	6.6333	0.0833489	0.30395
1	40505000	40530000	18	22	30	72	52	71	137	0.724043	8.41982	0.0027116	0.0345867
1	40530000	40555000	2	6	7	26	3	6	18	-0.666054	6.05601	0.12502	0.378223
1	40665000	40690000	14	8	22	58	23	31	63	0.121067	7.56953	0.666596	0.899924
1	40690000	40715000	7	6	8	29	14	15	34	0.2578	6.7012	0.53778	0.821032
1	41215000	41240000	4	0	8	20	9	4	11	-0.419897	5.84215	0.712309	0.922553
1	42310000	42335000	9	2	6	29	17	16	24	0.287027	6.58896	0.313681	0.621844
1	42355000	42380000	7	7	11	28	10	17	9	-0.587238	6.43939	0.149491	0.412747
1	42430000	42455000	4	2	11	37	19	12	42	0.410915	6.81865	0.127796	0.38266
1	42455000	42480000	3	8	9	24	25	21	39	0.882526	6.89057	0.00689576	0.0664507
1	42655000	42680000	58	38	69	219	118	120	224	0.209865	9.46954	0.276302	0.579174
1	42680000	42705000	14	9	19	45	15	21	22	-0.646688	7.0671	0.0386417	0.19012
1	42740000	42765000	10	4	24	61	14	18	40	-0.491499	7.2205	0.127054	0.381839
1	42765000	42790000	6	2	4	39	9	16	47	0.472113	6.75082	0.104148	0.343417
1	42790000	42815000	3	1	6	10	20	10	11	1.03787	5.98003	0.0265428	0.151273
1	42820000	42845000	15	10	10	44	18	18	44	-0.0798817	7.15637	0.680863	0.907275
1	42845000	42870000	8	3	11	30	14	7	31	-0.0756429	6.58891	0.860094	0.991011
1	42930000	42955000	26	17	27	101	28	26	33	-0.979176	7.83153	0.000217716	0.00552606
1	42955000	42980000	17	12	16	63	13	25	26	-0.792864	7.27383	0.00724029	0.0679389
1	43145000	43170000	18	8	25	63	44	37	111	0.643837	8.01145	0.00974149	0.0825263
1	43170000	43195000	2	3	6	25	13	24	18	0.645578	6.43312	0.0434383	0.205671
1	43365000	43390000	11	6	11	39	12	30	26	-0.00987216	6.94986	0.966977	1
1	43425000	43450000	4	2	4	21	4	7	15	-0.288757	5.849	0.626732	0.877598
1	43625000	43650000	6	2	9	23	13	14	19	0.157433	6.3697	0.554889	0.8293
1	43945000	43970000	27	19	37	78	81	51	126	0.55378	8.50955	0.0229599	0.139039
1	43950000	43975000	9	2	18	22	14	17	34	0.231181	6.75726	0.646414	0.888343
1	43965000	43990000	7	1	6	30	8	5	10	-0.921036	6.04363	0.0880046	0.314574
1	43975000	44000000	8	1	5	16	11	15	30	0.809412	6.35931	0.033527	0.175171
1	44005000	44030000	22	11	24	113	28	39	57	-0.41559	7.95195	0.136595	0.396196
1	44030000	44055000	5	6	12	27	7	4	19	-0.817826	6.27286	0.0245418	0.143439
1	44330000	44355000	2	0	11	23	5	7	9	-0.760298	5.85679	0.352466	0.661602
1	44380000	44405000	14	6	12	57	14	27	44	-0.0998351	7.24765	0.831034	0.982547
1	44405000	44430000	4	13	12	31	10	15	39	-0.0471186	6.82878	0.671426	0.902116
1	44605000	44630000	5	1	14	38	16	13	16	-0.325954	6.58121	0.774417	0.956797
1	44670000	44695000	3	1	3	21	12	13	21	0.696481	6.16034	0.0329162	0.174212
1	44985000	45010000	13	10	16	26	31	36	53	0.747143	7.40284	0.0248526	0.144678
1	45205000	45230000	8	3	9	30	14	20	33	0.366507	6.7439	0.230782	0.52806
1	45300000	45325000	20	17	37	121	18	21	65	-0.962506	7.97097	8.45151e-05	0.00265156
1	45495000	45520000	19	11	8	36	23	32	40	0.250277	7.27785	0.603857	0.86233
1	45525000	45550000	8	3	14	53	26	35	49	0.51797	7.34976	0.0241471	0.142334
1	45550000	45575000	10	1	5	22	9	9	17	-0.175597	6.16319	0.882548	1
1	45555000	45580000	4	4	9	20	4	9	21	-0.213022	6.12145	0.496181	0.788304
1	45660000	45685000	18	15	19	65	33	38	63	0.123262	7.78468	0.702222	0.916719
1	45685000	45710000	11	6	14	45	16	23	48	0.123896	7.16831	0.697905	0.915115
1	46105000	46130000	8	6	14	32	21	32	28	0.40106	7.02477	0.197615	0.483626
1	46130000	46155000	13	8	12	21	17	30	37	0.491186	7.01212	0.253879	0.556556
1	46195000	46220000	2	3	6	20	11	17	24	0.696434	6.31054	0.0424402	0.20265
1	46275000	46300000	11	5	14	41	21	18	55	0.317828	7.18173	0.324679	0.633973
1	46300000	46325000	9	10	18	46	18	23	44	-0.044701	7.22803	0.845495	0.985683
1	46315000	46340000	10	5	14	33	10	24	38	0.12275	6.92712	0.794902	0.968107
1	46340000	46365000	7	3	6	21	7	9	10	-0.550881	5.99632	0.301672	0.609745
1	46575000	46600000	6	5	5	18	20	12	34	0.866383	6.55785	0.0295494	0.162598
1	46640000	46665000	10	3	9	20	9	13	22	-0.0277864	6.37874	0.895124	1
1	46665000	46690000	5	5	7	15	11	8	24	0.321397	6.20464	0.695774	0.914667
1	46690000	46715000	9	3	12	34	11	16	44	0.200663	6.85162	0.616776	0.87151
1	46715000	46740000	4	5	9	17	10	7	34	0.399331	6.35418	0.503984	0.793375
1	47305000	47330000	14	4	5	29	13	18	34	0.234885	6.75338	0.64494	0.88746
1	47330000	47355000	8	14	10	36	13	26	28	-0.106491	6.9672	0.64582	0.88791
1	48445000	48470000	7	3	13	27	9	13	23	-0.222693	6.48878	0.566272	0.837956
1	48470000	48495000	9	7	15	55	19	11	46	-0.224317	7.14371	0.527669	0.812956
1	48775000	48800000	1	0	4	20	4	7	17	0.174134	5.74822	0.423519	0.724853
1	51210000	51235000	6	11	14	43	10	19	38	-0.228186	6.98444	0.408718	0.714603
1	51235000	51260000	11	9	24	62	35	25	61	0.148269	7.62337	0.511328	0.799493
1	51490000	51515000	8	3	9	10	16	13	21	0.617741	6.31361	0.223712	0.519335
1	51850000	51875000	23	8	20	45	33	33	52	0.191799	7.5954	0.587687	0.851836
1	51875000	51900000	7	4	14	26	16	14	24	0.0155373	6.63129	1	1
1	51965000	51990000	9	2	15	34	10	15	17	-0.548489	6.58343	0.205935	0.49475
1	52005000	52030000	7	3	23	37	12	12	31	-0.427303	6.83408	0.241129	0.540067
1	52030000	52055000	23	18	50	135	89	89	187	0.665168	8.91881	0.000673331	0.0131761
1	52055000	52080000	6	3	12	32	9	13	28	-0.142577	6.57163	0.832793	0.983099
1	52115000	52140000	7	4	11	30	8	14	23	-0.269716	6.50909	0.509641	0.79803
1	52140000	52165000	9	3	11	21	16	16	19	0.148291	6.51847	0.761841	0.950626
1	52340000	52365000	3	4	8	13	10	6	21	0.291916	6.03011	0.703731	0.917383
1	52375000	52400000	9	6	15	36	13	16	19	-0.507435	6.73761	0.141013	0.401471
1	52400000	52425000	15	4	12	43	14	21	29	-0.255643	6.97028	0.485619	0.780974
1	52525000	52550000	14	10	19	48	15	24	46	-0.203181	7.29572	0.411378	0.716504
1	52550000	52575000	8	7	9	39	8	16	23	-0.466846	6.66507	0.182505	0.462114
1	52700000	52725000	3	7	7	32	21	30	44	0.921438	7.01068	0.00198533	0.0279377
1	53195000	53220000	15	7	20	50	15	29	74	0.219656	7.49826	0.553776	0.829094
1	53300000	53325000	7	13	16	24	9	13	20	-0.673463	6.62729	0.0329537	0.174314
1	53325000	53350000	9	5	22	40	13	8	14	-1.16145	6.70641	0.00122008	0.0199914
1	53860000	53885000	2	1	12	17	9	11	24	0.38111	6.20412	0.293001	0.601013
1	53885000	53910000	4	4	6	21	12	16	24	0.51372	6.37666	0.140052	0.400458
1	53920000	53945000	1	7	12	30	3	8	24	-0.599165	6.3258	0.0872686	0.312996
1	54025000	54050000	11	9	18	38	10	21	40	-0.221562	7.05852	0.337933	0.647075
1	54050000	54075000	8	7	5	14	16	27	25	0.894811	6.62029	0.034275	0.176737
1	54175000	54200000	15	7	7	29	9	21	18	-0.359426	6.66122	0.311377	0.618778
1	54200000	54225000	3	0	10	23	7	7	16	-0.291299	6.02322	0.811378	0.975754
1	54375000	54400000	4	1	3	4	12	27	20	2.19701	6.15792	1.45015e-05	0.000690374
1	54380000	54405000	13	3	10	40	17	23	33	0.11047	6.97294	0.653749	0.893674
1	54405000	54430000	5	3	5	22	6	7	17	-0.277021	6.01027	0.569695	0.841007
1	54690000	54715000	7	2	14	25	13	11	20	-0.185885	6.45843	0.756911	0.949263
1	54715000	54740000	8	2	11	14	14	11	26	0.425203	6.38403	0.416047	0.717931
1	54860000	54885000	2	1	5	31	15	6	17	0.0388903	6.19601	0.527972	0.81316
1	54885000	54910000	5	2	3	26	4	4	18	-0.496273	5.93208	0.333585	0.642786
1	55185000	55210000	9	1	7	22	9	16	9	-0.207781	6.1819	0.915226	1
1	55190000	55215000	0	3	8	20	4	8	22	0.0657228	5.99638	0.888597	1
1	56550000	56575000	9	12	17	52	16	12	22	-0.889477	6.99928	0.00567651	0.0580947
1	57395000	57420000	11	3	12	26	8	14	29	-0.134398	6.59306	0.645121	0.88746
1	57420000	57445000	10	6	14	29	8	10	26	-0.534368	6.59994	0.0892937	0.317168
1	58520000	58545000	3	3	11	21	27	24	45	1.27669	6.92898	4.20039e-05	0.00157006
1	58670000	58695000	17	6	26	41	15	20	28	-0.62093	7.14481	0.0386664	0.19012
1	58755000	58780000	8	3	7	21	13	11	20	0.108665	6.3306	0.804958	0.972475
1	58780000	58805000	6	8	15	22	4	5	13	-1.33211	6.19079	0.000298659	0.00710912
1	61050000	61075000	34	20	36	110	50	55	97	-0.0630872	8.43868	0.75534	0.948039
1	61055000	61080000	23	21	22	79	30	27	57	-0.446606	7.84019	0.0499916	0.224481
1	62435000	62460000	5	1	3	25	3	5	13	-0.688574	5.79685	0.201697	0.488247
1	62660000	62685000	11	5	16	26	10	13	32	-0.210921	6.72318	0.412632	0.716538
1	62685000	62710000	9	7	20	41	15	13	24	-0.628299	6.89518	0.0540876	0.235578
1	62755000	62780000	5	7	10	36	9	11	9	-1.00212	6.38323	0.020647	0.129555
1	62780000	62805000	8	4	8	28	15	10	19	-0.166248	6.45505	0.78319	0.9623
1	63340000	63365000	7	4	14	24	8	17	16	-0.326397	6.44299	0.417297	0.718703
1	63365000	63390000	8	3	10	21	10	9	30	0.108638	6.43088	1	1
1	63495000	63520000	6	6	5	14	7	8	22	0.126513	6.08759	0.964939	1
1	63565000	63590000	3	2	6	20	9	13	10	0.0528739	5.98989	0.750284	0.945662
1	63590000	63615000	9	3	15	27	9	18	26	-0.112641	6.64838	0.778203	0.958752
1	63745000	63770000	14	5	24	32	5	8	12	-1.70411	6.59626	4.80591e-06	0.000306302
1	63770000	63795000	10	11	20	59	27	19	45	-0.179249	7.39685	0.584364	0.849562
1	63775000	63800000	8	2	8	14	13	10	22	0.395432	6.24589	0.453319	0.752048
1	64445000	64470000	3	5	15	23	2	9	13	-1.02145	6.11973	0.0118892	0.0930736
1	64470000	64495000	13	9	17	70	11	12	18	-1.40447	7.06241	1.23922e-05	0.000621993
1	65040000	65065000	10	2	8	28	5	6	12	-1.10719	6.1265	0.010128	0.084274
1	65065000	65090000	3	4	9	22	3	5	10	-1.12432	5.84482	0.0154466	0.10965
1	65280000	65305000	5	1	3	5	6	13	21	1.35896	5.81433	0.0180215	0.120089
1	65395000	65420000	5	0	9	16	11	10	21	0.415175	6.14575	0.201566	0.488247
1	66900000	66925000	14	6	13	26	10	6	21	-0.810741	6.53142	0.011696	0.0918873
1	66930000	66955000	4	1	10	11	7	11	20	0.436142	6.01312	0.393383	0.700417
1	67025000	67050000	7	4	11	39	7	28	49	0.393609	6.99198	0.221209	0.516155
1	67050000	67075000	4	3	8	19	20	10	19	0.49355	6.3356	0.187593	0.469979
1	67400000	67425000	21	12	12	45	19	29	41	-0.131766	7.34782	0.537802	0.821032
1	67425000	67450000	13	7	10	28	7	18	26	-0.301996	6.6828	0.297588	0.606448
1	67430000	67455000	12	7	16	38	7	14	23	-0.816886	6.76612	0.00837097	0.0745744
1	67660000	67685000	4	4	14	29	9	12	28	-0.130844	6.53987	0.808951	0.974734
1	67685000	67710000	11	6	15	44	12	18	34	-0.313247	6.97835	0.295858	0.604411
1	68470000	68495000	8	6	25	61	19	20	41	-0.346577	7.29814	0.311351	0.618778
1	68495000	68520000	7	6	15	25	13	5	17	-0.688825	6.41786	0.0516962	0.229125
1	70180000	70205000	9	7	9	40	10	19	27	-0.261094	6.78887	0.494462	0.786985
1	70195000	70220000	8	5	8	10	7	3	21	-0.238468	5.99053	0.358622	0.665898
1	70205000	70230000	6	3	3	17	13	10	24	0.62415	6.20995	0.12096	0.371936
1	70325000	70350000	12	14	15	48	23	17	54	-0.0404133	7.3451	0.753078	0.946814
1	70350000	70375000	14	13	24	43	20	17	43	-0.378483	7.30944	0.132348	0.389914
1	70385000	70410000	11	6	7	32	9	19	24	-0.171378	6.65645	0.580856	0.84798
1	70410000	70435000	9	9	9	21	5	10	30	-0.285998	6.47334	0.236152	0.534597
1	71055000	71080000	6	4	18	38	24	14	38	0.160184	6.99925	0.533059	0.81718
1	72255000	72280000	13	5	6	29	15	19	27	0.134894	6.73486	0.778844	0.959284
1	72280000	72305000	17	6	11	29	17	18	36	0.0464348	6.95637	0.995769	1
1	74705000	74730000	11	7	16	22	9	25	22	-0.13592	6.74606	0.537069	0.820317
1	75760000	75785000	7	7	6	35	16	14	29	0.0600794	6.71095	0.878051	0.999365
1	75785000	75810000	11	10	15	38	7	29	25	-0.366071	6.96545	0.235944	0.534251
1	77190000	77215000	9	7	8	27	4	8	16	-0.946501	6.26767	0.00743328	0.0690005
1	77215000	77240000	9	13	5	27	6	13	20	-0.605255	6.48685	0.0535482	0.234585
1	77655000	77680000	13	5	15	44	6	20	31	-0.508143	6.92027	0.106251	0.345707
1	77680000	77705000	1	2	6	26	15	14	29	0.717865	6.43238	0.0158855	0.11067
1	77755000	77780000	6	6	6	19	10	19	31	0.595452	6.51874	0.19678	0.482817
1	77950000	77975000	13	6	9	32	14	27	38	0.309328	6.98608	0.418123	0.719608
1	77975000	78000000	18	8	22	69	69	82	116	1.17923	8.34892	9.75985e-08	1.39391e-05
1	77980000	78005000	4	3	5	9	16	35	37	1.96838	6.67862	1.04945e-06	9.3852e-05
1	81800000	81825000	14	12	15	32	11	12	36	-0.48887	6.93908	0.0497215	0.223991
1	84050000	84075000	3	1	7	15	1	3	20	-0.254124	5.69379	0.609287	0.865539
1	84075000	84100000	10	7	16	67	27	37	43	0.141626	7.48943	0.401409	0.708817
1	84270000	84295000	8	9	14	35	11	8	18	-0.906844	6.60784	0.00757654	0.0697688
1	84475000	84500000	5	6	11	17	19	16	45	0.902107	6.78039	0.0185375	0.121751
1	84480000	84505000	14	9	21	48	30	29	57	0.249095	7.52676	0.392696	0.699499
1	84545000	84570000	10	8	6	21	13	5	27	-0.152397	6.4373	0.454432	0.752553
1	84570000	84595000	7	7	6	21	11	14	27	0.243964	6.47126	0.79674	0.96847
1	84665000	84690000	8	2	9	24	14	16	28	0.367018	6.5658	0.264813	0.567396
1	84690000	84715000	4	4	12	27	11	19	44	0.56121	6.77174	0.101938	0.337992
1	85045000	85070000	2	4	4	25	6	5	11	-0.658208	5.84988	0.251768	0.553832
1	85175000	85200000	10	8	21	40	12	19	31	-0.441029	7.01202	0.125422	0.378493
1	85200000	85225000	7	8	27	51	10	13	18	-1.22377	6.94033	0.000295446	0.0070678
1	85230000	85255000	5	3	10	27	13	8	16	-0.316216	6.30542	0.642243	0.88746
1	85250000	85275000	2	3	9	10	6	8	27	0.607856	6.0183	0.341381	0.650521
1	85255000	85280000	10	1	10	23	8	5	9	-1.04692	6.05653	0.0237314	0.141281
1	86395000	86420000	3	2	6	9	6	9	20	0.680649	5.82926	0.300567	0.609467
1	86705000	86730000	6	5	9	15	17	29	27	0.975575	6.68609	0.0122573	0.0953578
1	86885000	86910000	17	11	17	47	20	22	45	-0.189905	7.3324	0.410195	0.715226
1	86910000	86935000	17	12	12	23	21	27	37	0.219939	7.13469	0.828515	0.981803
1	87325000	87350000	8	4	3	33	4	7	9	-1.25207	6.06059	0.00759006	0.0697688
1	88655000	88680000	20	8	20	45	31	28	52	0.152875	7.51978	0.682395	0.90745
1	88680000	88705000	12	6	9	42	8	14	31	-0.449357	6.78953	0.15843	0.427495
1	88865000	88890000	5	1	10	20	9	6	22	-0.0363133	6.15271	1	1
1	88890000	88915000	7	7	10	22	11	12	27	0.00991809	6.51518	0.83354	0.983616
1	88965000	88990000	3	3	4	17	15	15	23	0.920318	6.27493	0.00886752	0.0777044
1	89525000	89550000	4	2	8	25	9	10	20	-0.0453252	6.22773	1	1
1	89605000	89630000	3	4	10	17	16	14	30	0.732705	6.48073	0.0583905	0.247542
1	89630000	89655000	11	3	10	28	12	16	21	-0.145354	6.57892	0.792231	0.966497
1	89815000	89840000	4	2	5	13	5	9	21	0.439723	5.9009	0.428671	0.731049
1	89995000	90020000	6	2	12	28	13	13	38	0.336025	6.67457	0.298725	0.607803
1	90995000	91020000	5	5	7	22	9	11	27	0.184572	6.356	0.805402	0.972475
1	91020000	91045000	9	2	11	21	6	15	26	0.0217039	6.423	1	1
1	91860000	91885000	7	2	4	24	11	14	15	0.0927651	6.22781	0.623232	0.875124
1	91885000	91910000	6	4	9	21	5	6	19	-0.505972	6.10983	0.150459	0.414194
1	92270000	92295000	5	4	11	19	10	19	27	0.430306	6.4976	0.327148	0.636147
1	92935000	92960000	8	4	18	26	15	22	26	0.0902643	6.80294	0.865597	0.994107
1	92960000	92985000	7	4	14	40	14	10	30	-0.312726	6.75561	0.452142	0.751342
1	93150000	93175000	3	6	3	13	8	8	21	0.453627	5.97014	0.474212	0.770675
1	93155000	93180000	5	7	8	24	11	15	19	-0.0302486	6.42115	0.921028	1
1	93320000	93345000	12	11	23	61	41	46	69	0.507049	7.83967	0.0345692	0.177165
1	93345000	93370000	9	4	13	28	11	28	27	0.22403	6.80231	0.552819	0.828622
1	93420000	93445000	12	9	12	41	16	15	28	-0.394482	6.93326	0.187186	0.469511
1	93445000	93470000	6	10	18	53	13	24	37	-0.275957	7.15696	0.404795	0.710861
1	93820000	93845000	11	8	13	44	2	7	13	-1.84219	6.52584	2.61321e-07	3.20588e-05
1	93845000	93870000	5	5	5	19	14	11	25	0.481776	6.33823	0.255363	0.55802
1	93850000	93875000	3	8	5	17	11	17	22	0.516444	6.33678	0.25518	0.55802
1	93875000	93900000	2	2	4	25	10	13	29	0.624428	6.31257	0.0602298	0.251666
1	94390000	94415000	7	7	12	31	13	10	19	-0.50089	6.55428	0.176719	0.455233
1	94415000	94440000	2	6	3	17	3	8	23	0.161074	5.94922	0.978146	1
1	94515000	94540000	5	0	7	20	5	8	24	0.135179	6.06827	0.662182	0.897383
1	94900000	94925000	4	1	14	47	10	19	30	-0.137584	6.79271	1	1
1	94925000	94950000	7	8	9	16	14	10	28	0.22934	6.47499	0.937569	1
1	95070000	95095000	4	1	9	16	7	9	21	0.219022	6.05306	0.721904	0.928106
1	95115000	95140000	8	10	19	43	10	17	16	-0.945964	6.8425	0.00424826	0.0482226
1	96695000	96720000	8	4	9	20	8	13	21	-0.0535553	6.33272	0.766956	0.953241
1	96720000	96745000	12	4	18	52	21	19	40	-0.137838	7.1976	0.841521	0.984555
1	98635000	98660000	3	5	6	21	6	8	11	-0.525677	5.93059	0.251204	0.552846
1	98975000	99000000	5	2	9	14	18	19	27	1.01752	6.49358	0.00693787	0.0666551
1	99945000	99970000	12	1	14	20	7	6	17	-0.767338	6.24916	0.0502617	0.225015
1	100010000	100035000	13	9	19	46	17	20	30	-0.446748	7.13425	0.125239	0.378456
1	100035000	100060000	12	8	23	48	19	30	35	-0.173443	7.30406	0.655327	0.894557
1	100105000	100130000	10	8	7	27	15	18	32	0.229323	6.76812	0.683503	0.907975
1	100130000	100155000	11	10	13	50	11	15	40	-0.432428	7.05956	0.123928	0.376246
1	100220000	100245000	4	3	7	26	6	5	20	-0.420228	6.10403	0.380248	0.687909
1	100240000	100265000	10	4	16	36	28	32	56	0.747121	7.3328	0.00638744	0.0632072
1	100245000	100270000	7	5	5	11	10	8	21	0.344152	6.08079	0.84444	0.985541
1	100265000	100290000	11	4	17	32	29	26	40	0.508503	7.17914	0.0700516	0.27608
1	100325000	100350000	12	4	21	66	17	15	37	-0.587102	7.22638	0.0825904	0.302337
1	100350000	100375000	16	8	10	44	13	23	58	0.139904	7.23867	0.873675	0.996768
1	100870000	100895000	18	5	7	15	17	15	25	0.151666	6.63444	0.944786	1
1	100895000	100920000	9	5	11	30	19	27	30	0.41866	6.91806	0.204556	0.492823
1	101000000	101025000	7	5	15	27	16	19	42	0.408869	6.89996	0.239667	0.538352
1	101025000	101050000	5	8	10	17	9	10	25	0.00390754	6.3536	0.730525	0.933227
1	101210000	101235000	9	4	9	23	7	23	13	-0.113816	6.42067	0.859509	0.990903
1	101235000	101260000	11	6	6	24	7	19	12	-0.37122	6.38086	0.362024	0.669801
1	103525000	103550000	3	9	9	23	24	30	33	0.929012	6.928	0.00651824	0.0639724
1	107030000	107055000	2	3	11	33	3	5	22	-0.748968	6.21712	0.0843492	0.30585
1	107055000	107080000	3	2	8	23	6	8	26	0.0824281	6.1822	0.952203	1
1	107935000	107960000	2	5	10	26	7	10	2	-1.12187	5.98146	0.0481784	0.218596
1	108535000	108560000	10	8	14	34	5	3	21	-1.30683	6.49284	0.00017098	0.00457015
1	108665000	108690000	5	8	10	44	19	16	42	0.163257	6.99623	0.531135	0.815276
1	108690000	108715000	12	18	29	78	31	35	77	-0.0223307	7.91114	0.890522	1
1	109040000	109065000	10	3	9	23	11	12	27	0.057776	6.49295	1	1
1	109075000	109100000	29	12	29	68	47	59	82	0.350426	8.1673	0.167991	0.441623
1	109185000	109210000	5	0	4	21	13	15	21	0.682581	6.24744	0.0238929	0.141743
1	109210000	109235000	12	6	16	51	18	16	32	-0.401828	7.08015	0.231375	0.529037
1	109280000	109305000	2	4	7	19	6	6	22	0.00150716	6.02485	0.962849	1
1	109370000	109395000	6	5	7	25	10	10	16	-0.30931	6.26448	0.45305	0.752
1	109400000	109425000	8	8	9	32	13	17	32	0.0429882	6.77682	1	1
1	109425000	109450000	5	3	10	30	20	12	26	0.25232	6.62204	0.30806	0.616184
1	109440000	109465000	7	11	12	20	12	13	24	-0.177015	6.58101	0.398635	0.706635
1	109465000	109490000	9	7	17	30	13	10	17	-0.736859	6.6233	0.0291517	0.161151
1	109480000	109505000	11	5	12	48	7	7	14	-1.45689	6.58839	0.000103602	0.00310772
1	109490000	109515000	7	9	13	29	13	15	39	0.0867125	6.84257	1	1
1	109505000	109530000	5	1	9	31	3	7	12	-1.06888	6.05124	0.0240133	0.141978
1	109545000	109570000	19	13	24	64	25	40	62	-0.00975806	7.76149	0.919812	1
1	109595000	109620000	5	5	8	32	10	17	11	-0.378813	6.39749	0.58456	0.849583
1	109715000	109740000	6	0	5	14	4	14	21	0.553848	5.99651	0.183869	0.463988
1	109985000	110010000	3	6	15	34	46	34	40	1.09093	7.33339	0.000169013	0.00453453
1	110005000	110030000	6	3	10	24	3	6	27	-0.373698	6.23604	0.297232	0.606055
1	110010000	110035000	2	2	4	23	8	9	20	0.234043	6.04901	0.471104	0.767212
1	110035000	110060000	1	4	15	18	5	8	20	-0.316792	6.13035	0.450537	0.750646
1	110210000	110235000	3	1	11	29	15	19	15	0.205248	6.46138	0.313679	0.621844
1	110310000	110335000	12	7	11	35	10	10	36	-0.333593	6.78999	0.197933	0.483814
1	110335000	110360000	13	8	12	40	18	18	42	0.00509598	7.08819	0.959996	1
1	110340000	110365000	4	2	6	31	10	15	21	0.0966942	6.38133	0.575839	0.845902
1	110380000	110405000	5	3	7	20	15	16	22	0.548463	6.40081	0.140789	0.401377
1	110405000	110430000	2	5	5	23	10	16	37	0.772279	6.49862	0.0384875	0.189742
1	110960000	110985000	8	3	12	19	4	13	29	-0.0157076	6.39239	0.803388	0.971959
1	111110000	111135000	8	4	3	15	14	16	20	0.662237	6.29764	0.147805	0.410978
1	111115000	111140000	4	2	8	17	11	18	24	0.70675	6.3373	0.055403	0.239321
1	111135000	111160000	1	6	5	19	20	11	28	0.876991	6.42086	0.0176537	0.118546
1	111140000	111165000	3	3	8	23	14	11	25	0.384432	6.36805	0.257445	0.560521
1	111420000	111445000	4	4	10	35	10	10	24	-0.297297	6.48898	0.544415	0.824029
1	111445000	111470000	2	3	12	33	12	19	38	0.423431	6.74107	0.126938	0.381613
1	111730000	111755000	7	7	17	36	27	33	58	0.739855	7.35555	0.00799972	0.0724213
1	111755000	111780000	5	5	11	26	8	5	17	-0.713755	6.22748	0.0644358	0.263611
1	112395000	112420000	12	3	9	20	11	13	25	0.0427524	6.4804	0.97087	1
1	112590000	112615000	7	6	10	48	20	16	40	0.0828425	7.01981	0.696136	0.914687
1	112615000	112640000	7	2	11	36	17	28	54	0.769774	7.08476	0.00600326	0.0604686
1	112680000	112705000	6	4	11	23	14	14	16	-0.0478225	6.41447	1	1
1	112930000	112955000	9	13	23	71	18	20	41	-0.591081	7.41205	0.0371346	0.184689
1	112955000	112980000	13	7	18	43	15	23	37	-0.192273	7.139	0.4901	0.784413
1	113045000	113070000	11	2	19	19	14	23	23	0.117474	6.73194	0.847041	0.986291
1	113070000	113095000	4	3	7	19	7	13	21	0.243768	6.17402	0.560304	0.833315
1	113365000	113390000	8	3	17	30	18	21	22	0.0344818	6.79975	0.8066	0.973066
1	113390000	113415000	8	7	15	36	24	27	35	0.336339	7.11366	0.228996	0.525495
1	113730000	113755000	4	6	6	27	5	5	25	-0.38326	6.21706	0.295767	0.604411
1	113755000	113780000	3	3	12	37	14	25	19	0.126906	6.70178	0.453292	0.752048
1	113785000	113810000	22	11	16	68	41	51	83	0.525082	7.97539	0.0293926	0.162108
1	113810000	113835000	8	4	14	20	14	15	33	0.311135	6.66593	0.556072	0.829981
1	113900000	113925000	52	27	87	192	113	105	202	0.169564	9.35886	0.349792	0.658502
1	113905000	113930000	39	29	28	172	66	108	232	0.526509	9.07403	0.0180003	0.120031
1	113925000	113950000	10	4	11	24	8	15	11	-0.588311	6.35072	0.155294	0.421575
1	114485000	114510000	6	7	2	22	13	11	16	0.0649	6.24114	0.930159	1
1	114555000	114580000	2	3	6	7	9	12	20	1.06756	5.92255	0.0470829	0.215514
1	114715000	114740000	15	6	16	37	22	32	42	0.293628	7.26793	0.352428	0.661602
1	114730000	114755000	3	2	7	18	7	15	27	0.632179	6.24277	0.120568	0.371442
1	114755000	114780000	16	18	41	98	42	47	82	-0.0649403	8.20578	0.834344	0.983935
1	114780000	114805000	3	3	6	20	3	3	13	-0.807535	5.72534	0.112839	0.358598
1	115310000	115335000	7	4	9	34	20	27	45	0.724322	7.02508	0.0109706	0.0887386
1	115615000	115640000	10	4	5	28	10	4	16	-0.70043	6.22633	0.0844046	0.305935
1	116885000	116910000	9	8	16	32	17	14	34	-0.101814	6.90649	0.673885	0.903652
1	116910000	116935000	7	4	15	43	14	13	19	-0.592816	6.72462	0.151322	0.415401
1	117120000	117145000	5	1	12	19	10	10	20	0.0411142	6.2311	0.980759	1
1	117340000	117365000	20	7	12	37	26	29	58	0.446588	7.4022	0.181426	0.460369
1	117365000	117390000	15	8	13	34	18	30	43	0.269391	7.19487	0.506059	0.794924
1	117605000	117630000	10	7	17	29	4	4	14	-1.62828	6.37377	9.80038e-06	0.000512458
1	117900000	117925000	7	5	8	43	19	19	47	0.400615	7.0223	0.149604	0.412791
1	117925000	117950000	4	3	11	29	10	17	22	0.0278628	6.49277	0.817615	0.978412
1	118960000	118985000	11	4	18	62	4	18	21	-1.13634	6.93657	0.00101927	0.0175835
1	119620000	119645000	9	9	23	71	10	15	20	-1.30826	7.11994	4.3081e-05	0.00159784
1	119645000	119670000	26	16	44	94	26	19	35	-1.23595	7.8628	1.88256e-06	0.00015138
1	147145000	147170000	8	12	12	31	19	15	49	0.250671	7.04833	0.695478	0.914632
1	147170000	147195000	4	3	11	24	8	15	26	0.152963	6.42425	0.694374	0.914208
1	147215000	147240000	8	3	11	21	7	9	22	-0.274116	6.29496	0.354324	0.662594
1	147240000	147265000	6	1	6	29	9	13	21	0.0108811	6.32635	0.851311	0.988411
1	149885000	149910000	4	8	3	8	10	15	22	0.887243	6.14172	0.16276	0.433633
1	149890000	149915000	6	4	10	20	6	9	12	-0.63651	6.07546	0.149451	0.412747
1	149985000	150010000	7	2	11	39	16	18	45	0.379314	6.92913	0.134985	0.394523
1	150010000	150035000	7	8	17	47	15	9	24	-0.757353	6.85555	0.0239315	0.141884
1	150040000	150065000	9	4	11	20	12	16	26	0.193753	6.54754	0.825648	0.980835
1	150065000	150090000	1	1	8	11	9	14	27	1.15779	6.12029	0.00571946	0.0582849
1	150210000	150235000	15	16	25	76	49	35	62	0.125496	7.92956	0.604233	0.862456
1	150230000	150255000	12	6	13	38	3	7	18	-1.38367	6.51361	5.22039e-05	0.00184934
1	150235000	150260000	13	6	20	30	8	16	20	-0.766284	6.74769	0.0170838	0.116022
1	150255000	150280000	52	35	42	146	39	51	34	-1.18239	8.51117	3.54851e-06	0.000246056
1	150265000	150290000	21	11	20	63	33	33	69	0.14457	7.7696	0.639781	0.886999
1	150460000	150485000	9	4	12	30	9	14	33	-0.0673888	6.67618	0.777307	0.958261
1	150485000	150510000	7	5	17	35	26	18	34	0.242902	7.0179	0.412708	0.716538
1	150550000	150575000	10	7	22	27	19	19	29	-0.0975961	6.96576	0.694239	0.914208
1	150575000	150600000	21	18	31	63	11	15	31	-1.37125	7.44388	2.3855e-07	3.00353e-05
1	150670000	150695000	9	6	3	21	8	17	17	0.0348767	6.30824	1	1
1	150695000	150720000	0	4	4	16	7	8	22	0.554597	5.92869	0.23915	0.537568
1	151030000	151055000	4	5	6	20	8	17	28	0.51604	6.38572	0.253684	0.556302
1	151045000	151070000	13	6	19	46	20	27	62	0.275802	7.39718	0.352114	0.661602
1	151070000	151095000	10	2	7	18	6	17	33	0.463656	6.45665	0.35329	0.661725
1	151140000	151165000	12	6	14	22	8	16	20	-0.42775	6.56725	0.178577	0.457143
1	151165000	151190000	15	21	31	74	47	55	105	0.441417	8.22817	0.0821446	0.301402
1	151170000	151195000	5	3	10	23	9	12	24	0.0634386	6.35799	0.981732	1
1	151195000	151220000	9	8	6	24	13	7	34	0.058692	6.5668	0.886643	1
1	151255000	151280000	26	11	17	58	32	39	68	0.203284	7.79072	0.511299	0.799493
1	151280000	151305000	3	5	10	14	6	16	28	0.516491	6.30979	0.379069	0.687122
1	151300000	151325000	13	12	22	47	9	23	44	-0.44748	7.25416	0.0750565	0.286827
1	151455000	151480000	5	9	15	27	5	13	17	-0.778739	6.45623	0.0205276	0.129287
1	151485000	151510000	6	5	9	25	3	9	14	-0.856783	6.12999	0.0317519	0.171271
1	151515000	151540000	2	2	7	20	9	10	22	0.349073	6.12879	0.303716	0.611606
1	151610000	151635000	8	2	12	36	11	13	37	0.00936575	6.74401	0.962727	1
1	151765000	151790000	14	4	10	25	9	23	32	0.153225	6.76965	0.824518	0.980719
1	153605000	153630000	5	1	8	22	1	6	13	-0.898541	5.83128	0.0716436	0.279477
1	153630000	153655000	20	10	25	45	31	39	97	0.549534	7.85597	0.0654379	0.265874
1	153895000	153920000	16	6	14	27	23	19	29	0.0640896	6.97904	1	1
1	153920000	153945000	24	16	34	84	70	69	109	0.592196	8.45639	0.00711847	0.0674942
1	153930000	153955000	5	2	5	21	8	13	14	0.0549517	6.07527	0.783651	0.9623
1	153950000	153975000	6	6	7	14	9	20	23	0.544472	6.37492	0.29823	0.607183
1	153955000	153980000	12	0	4	22	5	14	20	-0.0323757	6.22257	1	1
1	153960000	153985000	35	23	47	154	27	41	52	-1.12105	8.35042	1.0407e-06	9.3852e-05
1	153965000	153990000	18	16	16	62	30	39	75	0.259129	7.79982	0.404454	0.710473
1	154195000	154220000	16	7	31	55	13	25	55	-0.360617	7.4732	0.159344	0.428442
1	154220000	154245000	9	6	23	52	13	17	32	-0.587294	7.08603	0.06564	0.266039
1	154530000	154555000	4	1	9	24	7	11	10	-0.444242	6.03802	0.504167	0.793375
1	154935000	154960000	8	6	11	26	7	18	30	0.00366004	6.63035	0.841367	0.984555
1	154945000	154970000	4	6	1	21	7	14	21	0.33442	6.17016	0.485815	0.780974
1	154955000	154980000	9	8	12	32	21	43	33	0.628309	7.18044	0.0426465	0.202871
1	154960000	154985000	3	3	5	16	7	7	20	0.252432	5.93771	0.682667	0.907535
1	154970000	154995000	28	22	51	97	31	47	57	-0.654686	8.22012	0.00454451	0.0505545
1	154975000	155000000	30	14	21	61	39	42	69	0.126081	7.94487	0.765923	0.952824
1	154980000	155005000	2	1	5	10	6	19	31	1.52939	6.16351	0.00033018	0.0076235
1	155000000	155025000	11	6	5	17	13	15	24	0.29623	6.46445	0.632856	0.882387
1	155050000	155075000	8	2	6	20	4	9	11	-0.641534	5.93405	0.15803	0.426633
1	155060000	155085000	50	27	67	214	98	67	126	-0.258217	9.10239	0.275665	0.578854
1	155110000	155135000	9	9	11	23	6	10	21	-0.628781	6.43245	0.0349014	0.177928
1	155135000	155160000	10	9	11	36	20	19	30	0.00155444	6.95905	1	1
1	155145000	155170000	8	10	10	28	8	7	15	-0.990851	6.38853	0.00518843	0.0551033
1	155170000	155195000	7	9	20	59	10	22	33	-0.577977	7.14231	0.0725799	0.281454
1	155205000	155230000	4	5	4	15	6	8	23	0.288733	6.0177	0.809605	0.975045
1	155245000	155270000	5	0	9	26	13	12	25	0.28911	6.40171	0.182451	0.462114
1	155250000	155275000	15	2	12	29	23	26	31	0.406409	6.99745	0.175014	0.452624
1	155270000	155295000	7	9	30	54	15	5	18	-1.43801	6.98312	3.34212e-05	0.00131608
1	155275000	155300000	10	7	13	27	33	38	53	1.03743	7.35505	0.000587297	0.0119317
1	155280000	155305000	3	3	10	30	10	11	35	0.223419	6.54156	0.454513	0.752553
1	155295000	155320000	7	10	24	70	16	16	24	-0.9732	7.20676	0.00260044	0.0337634
1	155320000	155345000	10	3	5	20	4	5	18	-0.606136	6.02192	0.127444	0.382332
1	155830000	155855000	4	8	7	19	10	16	22	0.248086	6.3814	0.765686	0.952824
1	155855000	155880000	7	2	9	28	20	21	29	0.577882	6.74389	0.0437157	0.206168
1	155905000	155930000	11	6	11	27	19	11	23	-0.132605	6.68053	0.708964	0.920363
1	155930000	155955000	10	7	14	31	13	18	23	-0.276481	6.76859	0.404454	0.710473
1	155950000	155975000	14	4	7	37	12	22	34	0.0722914	6.88251	0.906474	1
1	155975000	156000000	5	4	12	33	19	11	42	0.351006	6.82451	0.26898	0.571508
1	156025000	156050000	11	7	32	56	24	39	40	-0.0730852	7.54323	0.983877	1
1	156050000	156075000	16	13	28	75	27	21	43	-0.583152	7.61965	0.0324258	0.173342
1	156055000	156080000	46	22	67	156	92	95	156	0.184018	9.07923	0.343372	0.652765
1	156080000	156105000	42	26	51	95	25	28	77	-0.963044	8.27446	1.83488e-05	0.000820465
1	156165000	156190000	12	8	13	32	21	25	35	0.232265	7.0718	0.565965	0.837956
1	156190000	156215000	15	8	17	27	23	23	61	0.486291	7.29447	0.229394	0.525765
1	156210000	156235000	2	3	9	26	8	9	16	-0.307658	6.14815	0.663577	0.897874
1	156280000	156305000	6	2	11	29	5	12	13	-0.711176	6.23758	0.0964485	0.327112
1	156310000	156335000	7	3	5	14	10	10	22	0.438735	6.138	0.412444	0.716538
1	156335000	156360000	13	2	11	24	6	12	32	-0.146012	6.55075	0.550227	0.82709
1	156475000	156500000	7	4	12	33	25	24	40	0.629275	7.03247	0.0272288	0.153587
1	156500000	156525000	3	6	18	37	8	12	29	-0.455203	6.69159	0.189151	0.472029
1	156590000	156615000	6	2	8	33	15	10	18	-0.179712	6.43555	0.969367	1
1	156650000	156675000	3	3	1	13	6	10	25	0.936473	5.92932	0.0657332	0.266075
1	156675000	156700000	12	5	10	36	7	10	24	-0.696195	6.59658	0.030393	0.166379
1	156700000	156725000	21	17	20	51	15	24	65	-0.286221	7.56628	0.14744	0.410512
1	156725000	156750000	58	48	88	210	96	113	186	-0.146309	9.43451	0.402871	0.71035
1	156740000	156765000	48	32	61	145	65	86	169	0.00100591	9.01939	0.8961	1
1	156750000	156775000	9	4	10	40	11	29	42	0.334904	7.00769	0.266588	0.568908
1	156765000	156790000	11	1	15	46	13	21	44	0.0512022	7.05079	0.696267	0.914687
1	157020000	157045000	2	2	8	27	17	16	13	0.302566	6.351	0.239725	0.538355
1	157045000	157070000	5	1	6	29	18	15	18	0.357677	6.4409	0.155924	0.422585
1	157110000	157135000	11	8	25	54	20	21	48	-0.216163	7.36609	0.45957	0.755436
1	157135000	157160000	13	10	33	80	18	19	57	-0.602546	7.6225	0.0224868	0.13758
1	157965000	157990000	5	4	10	22	18	15	28	0.508433	6.58684	0.128727	0.383861
1	157990000	158015000	20	11	18	73	9	17	35	-1.0661	7.33051	0.000121929	0.00353558
1	159160000	159185000	5	9	9	31	12	21	24	0.0243456	6.69642	1	1
1	159170000	159195000	11	5	23	44	39	63	70	1.01359	7.80407	6.12746e-05	0.00209406
1	159900000	159925000	3	7	5	21	2	8	12	-0.782192	5.88842	0.0671522	0.268862
1	160005000	160030000	6	8	8	24	13	17	37	0.436863	6.70966	0.315852	0.623173
1	160030000	160055000	5	6	8	19	14	9	27	0.297227	6.40062	0.609873	0.866114
1	160180000	160205000	6	4	14	21	5	8	21	-0.514057	6.2655	0.127972	0.3829
1	160205000	160230000	10	3	9	32	12	18	32	0.137234	6.73198	0.731426	0.9337
1	160315000	160340000	7	4	7	29	16	16	39	0.528524	6.7457	0.0986866	0.330533
1	160340000	160365000	4	7	10	24	228	190	250	3.90541	9.23111	1.31396e-46	1.25733e-42
1	160375000	160400000	15	7	25	77	26	20	39	-0.540061	7.50748	0.085911	0.309869
1	160400000	160425000	5	10	19	36	10	14	27	-0.550395	6.80842	0.0714444	0.279383
1	161020000	161045000	11	9	23	61	19	20	29	-0.63597	7.26411	0.0396015	0.193018
1	161070000	161095000	8	1	7	21	12	14	17	0.170795	6.28368	0.517531	0.805201
1	161105000	161130000	7	9	14	45	22	21	27	-0.112498	7.04375	0.92401	1
1	161130000	161155000	38	35	66	153	106	63	206	0.219445	9.13764	0.347295	0.656419
1	161150000	161175000	7	3	8	23	17	19	31	0.645884	6.654	0.0531917	0.233482
1	161155000	161180000	4	1	12	24	6	12	15	-0.353838	6.17382	0.592821	0.856498
1	161165000	161190000	8	2	7	17	12	12	24	0.413342	6.3131	0.368197	0.676643
1	161175000	161200000	8	2	12	17	14	15	29	0.465738	6.52998	0.277922	0.581355
1	161200000	161225000	14	5	20	52	28	31	48	0.196403	7.45051	0.362747	0.670619
1	161310000	161335000	9	6	7	23	14	10	31	0.181317	6.55868	0.894049	1
1	161700000	161725000	8	4	11	21	9	14	25	0.0246977	6.45936	0.94606	1
1	161725000	161750000	3	2	7	22	12	14	45	0.973799	6.57515	0.00421259	0.0480456
1	162065000	162090000	11	1	14	40	12	12	14	-0.797174	6.60259	0.0626612	0.259345
1	162470000	162495000	2	9	10	34	7	11	21	-0.547172	6.46312	0.148478	0.411851
1	162495000	162520000	11	3	7	26	11	14	23	-0.038048	6.49389	0.970469	1
1	164555000	164580000	7	4	2	28	11	15	19	0.118595	6.35542	0.646058	0.888109
1	164560000	164585000	16	11	13	38	20	33	27	-0.0403082	7.19952	0.871108	0.996339
1	165605000	165630000	23	18	15	55	25	34	32	-0.381761	7.54201	0.160575	0.430041
1	165630000	165655000	11	7	9	34	21	20	26	0.09208	6.8926	0.795809	0.968285
1	165670000	165695000	5	7	7	19	8	9	24	0.00629741	6.26435	0.888294	1
1	165695000	165720000	4	7	5	27	17	12	28	0.358316	6.54797	0.322732	0.631023
1	165765000	165790000	4	0	8	30	10	15	25	0.243985	6.41619	0.228675	0.52525
1	165800000	165825000	5	3	6	24	5	13	13	-0.324434	6.08968	0.635081	0.883683
1	165825000	165850000	20	15	27	68	42	46	66	0.175234	7.97263	0.498348	0.790304
1	166850000	166875000	1	7	12	27	6	17	30	0.087232	6.53888	0.937751	1
1	167195000	167220000	4	3	12	36	15	13	35	0.159709	6.73373	0.48893	0.784075
1	167220000	167245000	9	4	8	38	13	15	30	-0.0635569	6.73402	0.972915	1
1	167715000	167740000	2	4	4	25	5	15	10	-0.185218	6.01361	0.964778	1
1	167720000	167745000	10	6	17	47	21	13	54	0.0530378	7.2007	0.919576	1
1	167910000	167935000	12	6	23	38	16	15	28	-0.512105	6.99479	0.0918783	0.321339
1	167935000	167960000	12	14	15	50	30	22	57	0.167024	7.46908	0.675266	0.904403
1	168110000	168135000	2	2	10	20	4	11	13	-0.319857	5.96224	0.616997	0.87151
1	169080000	169105000	14	9	21	51	22	20	48	-0.16705	7.36143	0.509606	0.79803
1	169105000	169130000	17	7	21	42	18	27	52	0.0301346	7.36276	1	1
1	169365000	169390000	9	4	8	21	2	13	15	-0.577711	6.15786	0.123683	0.376186
1	169460000	169485000	6	3	9	39	13	17	31	0.0797048	6.73437	0.612539	0.867968
1	169485000	169510000	5	3	5	30	11	16	29	0.352325	6.51306	0.290957	0.597974
1	169765000	169790000	7	4	9	24	6	7	13	-0.819307	6.11818	0.0384878	0.189742
1	169865000	169890000	5	4	6	13	7	8	20	0.207774	5.99357	0.921025	1
1	169890000	169915000	3	3	5	20	4	11	7	-0.483748	5.78537	0.452127	0.751342
1	170505000	170530000	7	6	14	22	14	28	23	0.327854	6.75865	0.404119	0.710473
1	170530000	170555000	7	5	9	35	14	11	20	-0.341047	6.56146	0.433927	0.735092
1	171460000	171485000	9	5	6	21	6	10	24	-0.141395	6.29175	0.489697	0.784384
1	171485000	171510000	13	9	16	35	27	30	36	0.272397	7.25543	0.436271	0.737444
1	171715000	171740000	10	6	15	26	16	7	30	-0.232122	6.69372	0.398334	0.706385
1	171740000	171765000	11	9	15	57	34	39	67	0.574389	7.64696	0.0202674	0.128266
1	172505000	172530000	6	7	10	29	16	8	26	-0.127546	6.5823	0.731297	0.93366
1	172530000	172555000	2	9	12	20	22	26	45	1.00643	6.96353	0.00351526	0.0421523
1	173450000	173475000	14	14	24	68	10	13	32	-1.20669	7.28362	9.90713e-06	0.000515225
1	173475000	173500000	13	3	13	53	13	14	34	-0.454574	6.98335	0.218555	0.512062
1	173795000	173820000	1	5	10	19	14	13	25	0.501767	6.38181	0.175314	0.453279
1	173820000	173845000	12	11	16	31	9	17	23	-0.643495	6.81753	0.0214683	0.133223
1	173840000	173865000	9	6	6	12	17	14	26	0.651872	6.4579	0.206579	0.495734
1	173865000	173890000	20	5	12	36	7	13	23	-0.880105	6.7649	0.00498653	0.0536739
1	173995000	174020000	13	5	18	41	18	13	54	0.0169733	7.16284	0.996576	1
1	174020000	174045000	7	8	13	37	7	8	23	-0.851182	6.58449	0.00973543	0.0825263
1	174130000	174155000	6	0	3	24	1	6	7	-1.18771	5.62617	0.0655471	0.265997
1	174155000	174180000	3	2	6	12	6	4	26	0.494274	5.89147	0.454156	0.752553
1	174970000	174995000	3	1	2	13	5	10	27	1.04722	5.91984	0.0258938	0.148139
1	174975000	175000000	0	1	6	7	10	5	21	1.24477	5.71313	0.0162764	0.112529
1	174995000	175020000	14	9	24	52	25	38	84	0.445171	7.72541	0.121661	0.373252
1	176180000	176205000	5	4	10	18	12	17	23	0.411287	6.4226	0.339015	0.648415
1	178065000	178090000	10	8	22	53	10	10	34	-0.866277	7.03673	0.00353589	0.0423466
1	178090000	178115000	5	5	15	48	6	17	27	-0.565081	6.78443	0.120142	0.371157
1	178700000	178725000	6	2	6	27	9	9	18	-0.223316	6.21201	0.800899	0.971216
1	178725000	178750000	8	5	16	51	19	24	23	-0.246203	7.03996	0.712956	0.922553
1	179055000	179080000	0	4	3	3	7	1	23	1.34533	5.49485	0.0743695	0.285358
1	179855000	179880000	1	5	6	25	11	12	21	0.214894	6.27564	0.532411	0.816579
1	179880000	179905000	6	5	9	22	10	9	13	-0.451807	6.19743	0.302692	0.610523
1	179925000	179950000	4	2	5	20	5	3	6	-1.13553	5.5962	0.0765768	0.289974
1	179930000	179955000	7	5	13	35	14	18	19	-0.259931	6.69577	0.602834	0.861563
1	179955000	179980000	10	9	17	38	28	20	26	-0.0403261	7.1014	0.996617	1
1	180125000	180150000	5	2	14	22	12	8	16	-0.314687	6.27123	0.550952	0.827156
1	180150000	180175000	1	3	4	13	21	12	15	1.19973	6.11494	0.00453897	0.0505545
1	180605000	180630000	6	3	8	36	7	8	17	-0.745194	6.32317	0.0776315	0.291921
1	180995000	181020000	6	7	4	21	15	17	33	0.687001	6.59367	0.0858333	0.309822
1	181060000	181085000	6	1	8	25	9	6	19	-0.281364	6.16341	0.663959	0.89808
1	181085000	181110000	13	4	18	43	19	20	27	-0.279798	7.03889	0.501841	0.792589
1	181090000	181115000	4	7	5	19	6	21	32	0.640115	6.47005	0.179025	0.457556
1	182365000	182390000	21	6	26	56	31	38	60	0.164288	7.71468	0.528871	0.813759
1	182390000	182415000	7	8	7	20	8	8	17	-0.445488	6.2173	0.148375	0.411851
1	182995000	183020000	5	4	7	23	6	8	17	-0.392948	6.10558	0.346528	0.655931
1	183020000	183045000	9	6	7	26	11	24	22	0.188288	6.63445	0.693607	0.914208
1	183445000	183470000	10	8	17	45	18	29	30	-0.0905239	7.15444	0.843109	0.984707
1	183470000	183495000	11	8	17	42	22	25	34	-0.000435837	7.17539	1	1
1	183610000	183635000	4	4	7	15	5	5	23	-0.001818	5.97875	0.848125	0.986712
1	184360000	184385000	6	1	3	21	8	11	24	0.41714	6.15685	0.249668	0.551113
1	185020000	185045000	11	7	7	26	20	14	28	0.199496	6.7332	0.702965	0.917154
1	185045000	185070000	13	6	11	46	19	26	37	0.0737676	7.14379	0.763023	0.951032
1	185130000	185155000	9	8	12	26	14	19	30	0.0941751	6.78884	1	1
1	185155000	185180000	6	4	11	37	21	19	42	0.461484	6.96546	0.106648	0.346304
1	185290000	185315000	7	3	7	25	13	12	32	0.367226	6.52597	0.325524	0.63498
1	185315000	185340000	6	2	6	21	12	22	38	0.964738	6.62235	0.0050454	0.054171
1	186345000	186370000	10	7	10	21	15	19	21	0.10022	6.63295	0.962928	1
1	186350000	186375000	7	6	8	32	15	19	25	0.115789	6.70092	0.732288	0.934301
1	186375000	186400000	11	11	8	34	23	21	31	0.158888	7.00812	0.773595	0.956307
1	186655000	186680000	4	3	3	27	4	12	9	-0.520294	5.95125	0.456011	0.753378
1	190450000	190475000	18	5	11	23	5	12	14	-1.03613	6.4395	0.0053478	0.055988
1	193030000	193055000	3	7	7	26	13	12	41	0.520989	6.63811	0.192815	0.477126
1	193055000	193080000	11	4	11	31	11	10	26	-0.358804	6.60348	0.304417	0.611993
1	193060000	193085000	10	6	8	23	5	17	13	-0.507394	6.33339	0.184552	0.464855
1	193095000	193120000	11	4	6	22	2	13	17	-0.527237	6.20443	0.142154	0.402448
1	193120000	193145000	10	2	8	20	5	9	24	-0.185801	6.24103	0.588501	0.852462
1	196580000	196605000	7	7	8	9	8	22	16	0.400621	6.2815	0.646978	0.888599
1	197120000	197145000	8	7	14	44	26	18	42	0.197992	7.14799	0.449787	0.749584
1	197175000	197200000	11	3	15	27	9	25	21	-0.0999102	6.71242	0.852969	0.98849
1	197200000	197225000	10	6	13	39	12	13	37	-0.217996	6.87571	0.447223	0.746984
1	197875000	197900000	4	3	12	22	13	23	34	0.697391	6.68365	0.0439832	0.206957
1	198130000	198155000	16	7	11	24	6	8	24	-0.802305	6.532	0.0111408	0.0893623
1	198155000	198180000	12	4	13	40	37	31	65	0.894863	7.46672	0.000646598	0.0127837
1	200010000	200035000	7	2	9	21	10	4	11	-0.688958	6.01591	0.167429	0.440727
1	200015000	200040000	8	8	6	21	3	7	12	-1.07164	6.04316	0.00546233	0.0565352
1	200035000	200060000	6	5	6	29	8	7	16	-0.612482	6.21844	0.130325	0.386333
1	200040000	200065000	7	5	14	22	15	14	21	-0.0246648	6.55695	0.949383	1
1	200380000	200405000	6	6	7	27	8	12	10	-0.649174	6.22433	0.150171	0.413878
1	201085000	201110000	6	6	20	44	12	26	13	-0.544156	6.87857	0.215635	0.50773
1	201150000	201175000	2	3	6	28	8	9	19	-0.133292	6.16751	1	1
1	201510000	201535000	6	1	9	28	12	11	21	-0.0319005	6.37949	0.905099	1
1	201620000	201645000	10	8	10	42	22	17	38	0.0870139	7.04801	0.824255	0.980641
1	201645000	201670000	13	9	14	47	24	37	45	0.304688	7.39823	0.28242	0.587495
1	201650000	201675000	7	3	13	37	36	39	30	0.881869	7.22953	0.00165351	0.024839
1	201955000	201980000	14	11	23	97	32	44	81	0.124145	7.97352	0.502671	0.792824
1	201980000	202005000	10	2	6	13	9	9	23	0.275847	6.15981	0.820596	0.979116
1	202115000	202140000	6	3	6	27	16	17	21	0.350719	6.50206	0.245224	0.544948
1	202140000	202165000	4	2	7	32	8	18	21	0.068625	6.42273	0.718263	0.925166
1	202780000	202805000	6	7	18	38	29	30	30	0.362973	7.1753	0.181816	0.461117
1	202805000	202830000	7	7	5	21	6	11	22	-0.133334	6.26414	0.548224	0.825796
1	202835000	202860000	4	3	5	21	5	9	13	-0.326049	5.9208	0.614073	0.868951
1	202860000	202885000	21	22	33	125	37	48	65	-0.412757	8.22783	0.0919193	0.321365
1	202930000	202955000	11	5	20	64	22	19	57	-0.0631569	7.40467	0.966099	1
1	202940000	202965000	8	4	11	17	9	15	21	0.063762	6.37436	1	1
1	202955000	202980000	10	6	7	39	16	11	20	-0.417339	6.66252	0.314269	0.621844
1	202965000	202990000	9	6	17	36	11	15	16	-0.745848	6.69596	0.0369454	0.184322
1	202980000	203005000	8	7	14	25	11	12	34	-0.0554601	6.69511	0.684369	0.908283
1	203005000	203030000	4	1	11	34	11	16	46	0.493292	6.76599	0.0930576	0.323204
1	203625000	203650000	12	10	15	34	18	15	20	-0.503185	6.87466	0.117259	0.366686
1	203770000	203795000	4	1	5	29	7	11	21	-0.0114185	6.20807	0.76168	0.950626
1	203795000	203820000	6	0	8	19	16	13	22	0.581735	6.33813	0.0578526	0.246161
1	204380000	204405000	7	3	10	18	11	20	22	0.399805	6.45475	0.337119	0.646212
1	204385000	204410000	7	9	18	32	18	20	38	0.100812	7.02366	0.895037	1
1	204410000	204435000	3	3	15	34	14	13	38	0.18532	6.75624	0.546335	0.825513
1	204465000	204490000	3	4	10	21	9	22	38	0.766007	6.62418	0.0372593	0.18495
1	204490000	204515000	7	3	12	30	7	12	20	-0.471187	6.42821	0.220463	0.514915
1	205095000	205120000	7	5	13	23	11	10	19	-0.348019	6.41268	0.339609	0.648622
1	205120000	205145000	20	3	16	31	12	13	23	-0.667313	6.80195	0.0389852	0.190879
1	205185000	205210000	14	7	18	39	19	15	56	0.0597303	7.22298	1	1
1	205200000	205225000	4	5	4	18	7	12	23	0.356437	6.15677	0.563127	0.835343
1	205210000	205235000	4	1	10	15	14	11	27	0.709485	6.30565	0.0738546	0.284392
1	205225000	205250000	1	2	7	16	23	26	16	1.37964	6.46286	0.00022503	0.00568157
1	205295000	205320000	5	7	14	26	11	7	28	-0.291702	6.53092	0.37467	0.68228
1	205430000	205455000	9	3	16	38	1	5	9	-2.16672	6.28309	1.82151e-07	2.38768e-05
1	205605000	205630000	13	6	14	28	15	18	19	-0.313122	6.75249	0.35564	0.663635
1	205630000	205655000	20	14	17	56	34	41	56	0.212706	7.7319	0.500756	0.792023
1	205720000	205745000	5	5	19	32	26	30	36	0.555554	7.12405	0.0534901	0.234483
1	205745000	205770000	10	6	19	42	12	19	19	-0.664019	6.8777	0.0558686	0.240489
1	205750000	205775000	6	3	5	17	9	11	27	0.509846	6.23634	0.272773	0.575914
1	205785000	205810000	6	3	14	21	15	14	23	0.164836	6.52049	0.694301	0.914208
1	205810000	205835000	10	5	6	29	13	15	22	-0.0525034	6.56069	0.948904	1
1	206635000	206660000	11	8	11	36	10	20	29	-0.242252	6.84753	0.404255	0.710473
1	206660000	206685000	7	6	23	34	40	49	70	1.11117	7.65961	3.08505e-05	0.00122493
1	207025000	207050000	24	14	35	68	28	26	58	-0.463237	7.81755	0.0474587	0.216526
1	207050000	207075000	25	17	50	97	95	98	99	0.63291	8.72827	0.00467493	0.0514482
1	207295000	207320000	3	0	7	19	7	14	22	0.519058	6.12702	0.101458	0.336634
1	207320000	207345000	5	4	6	14	13	11	26	0.692623	6.26716	0.114624	0.362114
1	207750000	207775000	6	8	7	25	15	13	18	-0.0560703	6.47049	0.902358	1
1	209780000	209805000	5	3	8	24	3	6	5	-1.51585	5.80767	0.00349495	0.0419613
1	209825000	209850000	4	3	2	22	10	22	33	1.02264	6.47751	0.00374046	0.0437027
1	209935000	209960000	4	4	11	27	12	24	27	0.410593	6.66232	0.183061	0.462804
1	210325000	210350000	1	4	8	28	2	5	20	-0.650758	6.03931	0.141244	0.401653
1	211230000	211255000	9	4	9	19	12	19	35	0.572037	6.64722	0.180408	0.45925
1	211255000	211280000	3	4	11	18	10	10	26	0.259196	6.3046	0.657771	0.894954
1	211805000	211830000	1	1	4	28	10	6	18	0.0556067	6.0368	0.590094	0.853865
1	212010000	212035000	7	3	7	28	8	13	24	-0.05489	6.40534	1	1
1	212035000	212060000	6	5	5	13	8	13	30	0.68601	6.27754	0.223065	0.518715
1	212260000	212285000	8	6	11	34	2	14	21	-0.748668	6.49305	0.0250931	0.145226
1	212285000	212310000	6	10	21	31	6	11	21	-0.96799	6.65329	0.00215643	0.0293525
1	212385000	212410000	3	2	9	17	7	6	27	0.259441	6.11037	0.705124	0.918332
1	212410000	212435000	5	1	13	17	12	11	26	0.352056	6.35344	0.367274	0.675725
1	212430000	212455000	8	0	16	25	7	11	16	-0.590091	6.32711	0.200095	0.486386
1	212830000	212855000	19	6	23	70	6	13	37	-1.15232	7.24849	7.05403e-05	0.00228814
1	212855000	212880000	15	10	9	62	13	16	47	-0.401831	7.22374	0.146893	0.409801
1	212925000	212950000	13	8	39	100	31	36	68	-0.235636	7.95461	0.497334	0.789088
1	212950000	212975000	8	5	13	53	21	26	30	-0.00200386	7.11512	0.745214	0.942641
1	213015000	213040000	5	2	12	22	4	10	16	-0.519176	6.12749	0.236629	0.535012
1	213050000	213075000	2	2	12	10	13	12	26	0.859184	6.24004	0.0471504	0.215611
1	214600000	214625000	7	6	11	43	10	12	25	-0.54586	6.69921	0.137181	0.397062
1	215565000	215590000	7	4	12	31	16	15	15	-0.243713	6.57028	0.733626	0.935385
1	217605000	217630000	5	4	5	21	11	14	27	0.501509	6.37032	0.209154	0.498479
1	217630000	217655000	5	4	7	15	6	7	21	0.0179872	6.02495	0.906736	1
1	218260000	218285000	8	5	9	20	7	9	16	-0.4791	6.19798	0.172338	0.448126
1	218320000	218345000	3	5	10	13	4	8	24	0.0488067	6.06206	0.828841	0.981883
1	218345000	218370000	10	6	6	18	22	37	59	1.43173	7.15407	3.44583e-05	0.00135136
1	220090000	220115000	6	4	6	25	7	15	18	-0.0848548	6.28697	0.966047	1
1	220245000	220270000	7	4	10	30	12	19	13	-0.214602	6.50412	0.750023	0.945458
1	220270000	220295000	4	3	4	20	17	16	20	0.750457	6.34039	0.0354513	0.179488
1	220500000	220525000	7	5	10	32	24	24	24	0.415767	6.86945	0.164867	0.43695
1	220525000	220550000	6	5	7	18	12	17	29	0.593361	6.48325	0.197279	0.483412
1	220745000	220770000	6	3	2	22	7	15	8	-0.106437	5.99204	1	1
1	221715000	221740000	17	15	29	62	24	29	49	-0.372524	7.65271	0.120243	0.371157
1	222590000	222615000	15	11	11	33	25	30	38	0.308418	7.23297	0.438711	0.738439
1	222615000	222640000	28	22	21	70	66	64	112	0.648881	8.3912	0.0111444	0.0893623
1	222710000	222735000	7	5	13	36	11	22	29	-0.025328	6.81262	1	1
1	222815000	222840000	6	2	9	5	9	9	20	0.591666	5.95725	0.410152	0.715226
1	223820000	223845000	5	4	9	33	13	15	21	-0.0739759	6.54393	1	1
1	223845000	223870000	6	3	17	30	12	12	24	-0.286386	6.60482	0.457382	0.753733
1	224330000	224355000	5	3	10	14	11	21	28	0.804186	6.46244	0.0474532	0.216526
1	224405000	224430000	6	4	12	36	15	13	26	-0.136446	6.68633	0.863256	0.992252
1	224430000	224455000	18	7	28	63	30	26	48	-0.209823	7.6039	0.490183	0.784413
1	224615000	224640000	9	5	11	22	3	5	10	-1.47357	6.04453	0.000399398	0.00886739
1	225425000	225450000	2	6	5	25	13	17	28	0.566769	6.48945	0.0933906	0.323204
1	225625000	225650000	9	3	12	38	16	34	34	0.424392	7.03885	0.109431	0.352122
1	225650000	225675000	13	10	9	36	12	22	24	-0.307003	6.87656	0.274404	0.577324
1	225750000	225775000	8	3	7	32	5	10	21	-0.522989	6.34166	0.167566	0.44087
1	225775000	225800000	4	10	18	38	15	16	36	-0.148318	6.95919	0.598285	0.859619
1	225895000	225920000	6	2	12	25	8	8	18	-0.465416	6.25617	0.25868	0.562236
1	225920000	225945000	7	8	10	52	12	15	35	-0.338504	6.94158	0.306108	0.613446
1	226035000	226060000	7	7	6	41	10	23	37	0.160377	6.87106	0.661035	0.897099
1	226060000	226085000	3	2	17	34	16	20	31	0.233789	6.805	0.314753	0.622247
1	226080000	226105000	6	4	8	19	14	22	26	0.674622	6.55598	0.0715056	0.279477
1	226160000	226185000	11	4	16	31	23	22	39	0.35977	7.05844	0.24019	0.53862
1	226185000	226210000	7	3	16	40	12	22	22	-0.247472	6.80446	0.675182	0.904403
1	226195000	226220000	8	3	15	29	9	12	11	-0.821358	6.39746	0.0509312	0.22689
1	226280000	226305000	5	1	12	16	11	6	21	0.0663543	6.15155	1	1
1	226305000	226330000	9	3	13	39	14	10	22	-0.506333	6.66619	0.20811	0.497423
1	226405000	226430000	7	3	6	26	24	16	20	0.529251	6.59451	0.0822015	0.301402
1	226710000	226735000	4	2	11	48	5	10	17	-0.969553	6.46472	0.029994	0.164477
1	226735000	226760000	9	13	21	55	6	17	16	-1.37837	6.97465	2.05666e-05	0.000894556
1	227290000	227315000	10	9	10	35	13	17	34	-0.0895007	6.87428	0.70388	0.917383
1	227315000	227340000	7	5	10	30	10	10	17	-0.540633	6.41023	0.188006	0.470457
1	227560000	227585000	8	1	10	22	6	17	22	0.0612689	6.36377	0.905813	1
1	227735000	227760000	9	2	7	13	11	15	32	0.772863	6.41434	0.0764297	0.289952
1	227920000	227945000	5	2	7	20	4	10	16	-0.241862	5.99712	0.645146	0.88746
1	228055000	228080000	9	6	12	61	8	10	21	-1.15871	6.8193	0.000862912	0.0156683
1	228080000	228105000	26	18	39	117	74	76	123	0.433521	8.64572	0.0305639	0.167124
1	228100000	228125000	5	3	6	25	5	4	12	-0.922706	5.91497	0.0407031	0.197309
1	228105000	228130000	21	11	27	77	34	22	59	-0.302402	7.77302	0.244385	0.544094
1	228380000	228405000	4	5	7	36	11	8	28	-0.173702	6.50563	0.854872	0.98915
1	228405000	228430000	5	10	16	31	3	7	19	-1.21632	6.44404	0.00038686	0.00864922
1	228430000	228455000	13	13	19	44	13	19	41	-0.4196	7.19842	0.0947243	0.324389
1	228455000	228480000	23	17	16	51	34	34	54	0.0607742	7.69885	1	1
1	228460000	228485000	36	23	44	131	53	80	110	-0.00234477	8.67535	1	1
1	228485000	228510000	6	4	13	37	12	14	22	-0.351113	6.64176	0.477122	0.773433
1	229315000	229340000	6	7	8	29	18	20	24	0.27245	6.71259	0.416839	0.7181
1	229340000	229365000	5	7	11	29	13	13	23	-0.147558	6.57278	0.727371	0.932135
1	229480000	229505000	2	4	18	47	11	25	38	0.0541251	6.99509	0.677087	0.905907
1	229505000	229530000	5	5	9	25	9	12	13	-0.417487	6.25442	0.326568	0.635754
1	229600000	229625000	6	5	14	49	16	12	25	-0.478144	6.83716	0.23707	0.535155
1	230065000	230090000	9	5	10	25	10	15	20	-0.199226	6.49275	0.592747	0.856498
1	230640000	230665000	4	6	6	16	16	20	15	0.628512	6.35593	0.128139	0.383176
1	230840000	230865000	2	5	8	21	10	15	26	0.433175	6.37193	0.256675	0.559609
1	230865000	230890000	11	5	14	50	19	23	26	-0.229122	7.05928	0.679877	0.907104
1	230950000	230975000	2	3	14	28	14	12	24	0.0534116	6.50646	0.730652	0.933227
1	230975000	231000000	13	6	7	27	11	23	25	0.069332	6.72092	1	1
1	231215000	231240000	5	4	3	23	14	14	21	0.450908	6.33205	0.218131	0.511466
1	231240000	231265000	2	1	3	19	11	7	30	0.891405	6.12524	0.0193186	0.124233
1	231310000	231335000	8	2	13	31	14	15	33	0.134894	6.73116	0.669748	0.901815
1	231335000	231360000	16	3	9	23	13	18	45	0.414215	6.86391	0.339066	0.648415
1	231395000	231420000	16	12	23	61	27	46	73	0.293744	7.8078	0.265912	0.568109
1	231420000	231445000	9	4	14	29	16	15	26	-0.042717	6.72341	0.994389	1
1	231525000	231550000	6	8	3	27	15	26	30	0.643342	6.73703	0.0716746	0.279484
1	232600000	232625000	7	3	8	20	11	18	21	0.330543	6.40554	0.399932	0.707463
1	232630000	232655000	5	3	2	20	3	5	15	-0.440219	5.76584	0.416791	0.7181
1	232925000	232950000	1	4	9	33	10	23	26	0.335638	6.60317	0.24248	0.54187
1	232950000	232975000	3	2	7	18	10	9	25	0.480129	6.16481	0.240144	0.53862
1	234345000	234370000	4	6	7	33	16	15	21	0.05152	6.57362	0.827325	0.981208
1	235100000	235125000	8	6	17	27	17	18	25	-0.0332638	6.79635	0.995019	1
1	235300000	235325000	16	11	32	87	35	39	63	-0.107261	7.92682	0.818972	0.978615
1	235325000	235350000	12	10	21	55	22	20	40	-0.317267	7.32654	0.253638	0.556302
1	235840000	235865000	3	2	4	13	22	23	45	1.95047	6.68744	3.87068e-08	5.97396e-06
1	235865000	235890000	4	5	3	10	7	6	21	0.473973	5.85293	0.606023	0.862951
1	236795000	236820000	8	7	6	23	14	12	30	0.24891	6.56049	0.740594	0.940136
1	237015000	237040000	7	3	11	25	5	13	12	-0.667678	6.22159	0.111013	0.354712
1	241515000	241540000	5	0	2	13	6	7	22	0.719548	5.80733	0.0894855	0.317496
1	243825000	243850000	4	1	6	25	3	4	14	-0.792357	5.83904	0.133035	0.390831
1	243850000	243875000	7	5	12	25	10	10	17	-0.475975	6.38009	0.217974	0.511224
1	244835000	244860000	101	73	112	316	210	185	409	0.264476	10.217	0.178021	0.456575
1	244860000	244885000	7	5	15	49	6	8	16	-1.35222	6.60272	0.000263217	0.00644079
1	244970000	244995000	6	6	3	23	4	7	15	-0.61652	5.99931	0.12461	0.377207
1	246480000	246505000	5	1	3	23	9	10	10	-0.103892	5.9397	0.978163	1
1	246505000	246530000	4	3	8	21	9	15	13	0.00587625	6.17195	1	1
1	246540000	246565000	12	9	14	35	16	15	23	-0.454731	6.86155	0.144791	0.406903
1	246565000	246590000	7	7	16	38	15	16	30	-0.219101	6.88256	0.577146	0.846262
1	246905000	246930000	7	6	8	35	28	20	42	0.653051	7.03687	0.023888	0.141743
1	246930000	246955000	6	9	9	46	16	7	23	-0.616735	6.72736	0.0976571	0.329158
1	246980000	247005000	12	4	9	26	9	5	23	-0.572096	6.39768	0.0863113	0.310961
1	247005000	247030000	7	4	9	21	10	8	6	-0.805866	6.05244	0.0988862	0.330854
1	247050000	247075000	5	3	2	21	5	10	19	0.0824911	6.00454	0.94929	1
1	247075000	247100000	34	21	49	129	50	60	146	0.0175327	8.67539	1	1
1	247185000	247210000	3	2	7	24	5	11	11	-0.417107	5.97501	0.542564	0.82318
1	247305000	247330000	14	6	17	44	10	19	41	-0.312835	7.07875	0.236807	0.535028
1	247330000	247355000	13	9	24	57	15	17	45	-0.510885	7.31235	0.0596459	0.250301
1	248830000	248855000	1	1	7	20	3	8	19	0.00895887	5.87856	0.851891	0.988411
1	248835000	248860000	4	4	11	27	12	19	35	0.451854	6.68291	0.177919	0.456575
1	248845000	248870000	5	5	5	20	7	8	16	-0.243182	6.0431	0.529346	0.813916
1	248855000	248880000	5	3	5	26	5	10	17	-0.323558	6.11016	0.562076	0.834524
1	248870000	248895000	12	9	13	38	13	14	19	-0.712646	6.79155	0.0237847	0.141364
2	260000	285000	22	10	34	74	16	30	25	-1.01904	7.57208	0.000397851	0.00885358
2	265000	290000	17	5	11	24	8	11	15	-0.878599	6.47863	0.0107906	0.0877277
2	715000	740000	10	5	12	33	23	20	25	0.149297	6.89398	0.617701	0.87151
2	740000	765000	11	1	9	28	19	24	23	0.413764	6.74861	0.152433	0.416704
2	925000	950000	7	3	10	27	16	7	10	-0.51423	6.29253	0.326041	0.635545
2	1715000	1740000	4	3	6	27	5	9	14	-0.536768	6.05879	0.299682	0.608845
2	1740000	1765000	12	5	24	76	12	12	24	-1.26709	7.17137	6.22512e-05	0.00211235
2	3350000	3375000	7	2	8	22	14	13	29	0.450861	6.48359	0.201655	0.488247
2	3375000	3400000	2	1	8	26	13	10	22	0.265386	6.28163	0.285508	0.59186
2	3490000	3515000	3	4	10	18	12	12	25	0.404243	6.33844	0.359549	0.666767
2	3575000	3600000	7	5	7	25	8	12	26	-0.0181976	6.41378	0.895084	1
2	8810000	8835000	4	6	8	33	11	14	23	-0.118963	6.52723	0.901267	1
2	8835000	8860000	3	2	10	28	4	9	23	-0.308029	6.22684	0.529867	0.813983
2	9180000	9205000	8	5	10	27	7	12	9	-0.880447	6.2639	0.0360481	0.181073
2	9205000	9230000	9	9	18	31	19	20	18	-0.300051	6.88103	0.384577	0.693351
2	9395000	9420000	12	8	12	38	10	16	52	0.00745547	7.03919	0.836513	0.984402
2	9420000	9445000	5	11	12	36	9	18	22	-0.448905	6.71945	0.167209	0.440292
2	9530000	9555000	6	5	15	27	17	26	30	0.399212	6.86825	0.213034	0.504369
2	9555000	9580000	9	11	17	46	20	26	32	-0.138557	7.1913	0.716171	0.923466
2	9605000	9630000	9	11	20	42	15	8	19	-1.03978	6.85828	0.00129233	0.0209954
2	9630000	9655000	12	8	24	60	13	15	25	-1.0119	7.13948	0.000968183	0.0168753
2	9815000	9840000	7	8	14	36	10	20	24	-0.328363	6.78507	0.346813	0.655931
2	9950000	9975000	7	4	7	23	7	13	10	-0.49044	6.14437	0.331639	0.640894
2	10785000	10810000	4	6	11	44	2	16	14	-1.00158	6.48948	0.0141399	0.103921
2	10810000	10835000	4	6	15	38	10	11	24	-0.53174	6.63746	0.133219	0.390888
2	11130000	11155000	2	4	10	27	7	11	20	-0.225581	6.27376	0.680954	0.907275
2	11315000	11340000	8	3	14	32	10	20	21	-0.203254	6.65699	0.693954	0.914208
2	11340000	11365000	11	8	28	50	15	14	48	-0.457772	7.26975	0.0872556	0.312996
2	11480000	11505000	9	5	16	34	23	24	23	0.108007	6.96131	0.63526	0.883745
2	11720000	11745000	4	4	4	21	1	14	16	-0.144821	5.99263	0.849814	0.987942
2	11745000	11770000	6	4	10	23	16	14	20	0.166503	6.47879	0.644461	0.88746
2	12690000	12715000	16	13	13	40	11	13	27	-0.813511	6.95342	0.00429963	0.0485752
2	12715000	12740000	15	8	28	56	33	39	53	0.170947	7.68526	0.504181	0.793375
2	14605000	14630000	6	1	6	17	3	13	26	0.383231	6.1281	0.44796	0.747694
2	15535000	15560000	10	7	15	38	13	18	34	-0.188114	6.94177	0.523822	0.809722
2	15560000	15585000	6	5	10	29	14	18	27	0.185063	6.66394	0.623382	0.875124
2	15565000	15590000	5	3	10	27	9	5	24	-0.311295	6.30101	0.464315	0.759444
2	15590000	15615000	3	4	14	31	8	12	32	-0.074148	6.57721	0.902735	1
2	15915000	15940000	4	3	10	20	6	6	19	-0.337698	6.0711	0.377977	0.68579
2	15940000	15965000	17	3	24	86	9	18	24	-1.30866	7.28825	3.20608e-05	0.00126773
2	17515000	17540000	44	19	49	138	19	37	39	-1.44278	8.24862	2.31624e-09	5.15444e-07
2	17725000	17750000	13	6	24	63	12	20	55	-0.367626	7.37667	0.194372	0.478997
2	17750000	17775000	7	10	17	53	11	11	49	-0.393958	7.10789	0.176807	0.455233
2	17850000	17875000	8	5	19	41	22	22	15	-0.275386	6.94077	0.663812	0.898065
2	17875000	17900000	3	2	6	22	3	5	7	-1.12441	5.6604	0.0594371	0.250002
2	18535000	18560000	12	6	16	36	15	18	30	-0.232132	6.93639	0.419866	0.721051
2	18560000	18585000	4	6	14	33	9	5	17	-0.929624	6.38801	0.0130475	0.0986187
2	19320000	19345000	1	4	6	26	12	10	18	0.0998587	6.21207	0.64148	0.88746
2	19875000	19900000	5	8	9	57	11	15	35	-0.36689	6.93569	0.300171	0.609139
2	19900000	19925000	10	4	4	29	6	9	23	-0.377045	6.33343	0.318511	0.626889
2	19960000	19985000	1	4	9	18	8	4	20	-0.0858566	5.99525	0.847605	0.986587
2	19985000	20010000	7	3	14	28	8	15	21	-0.305642	6.50502	0.435875	0.737036
2	20025000	20050000	18	1	18	50	19	24	46	-0.0235962	7.27764	0.921048	1
2	20050000	20075000	20	15	31	81	30	41	69	-0.146738	7.96163	0.530301	0.814388
2	20325000	20350000	6	4	19	50	13	21	39	-0.142616	7.06322	0.885802	1
2	20350000	20375000	4	4	9	21	8	11	32	0.321345	6.38984	0.56056	0.833489
2	20445000	20470000	4	3	11	28	10	16	26	0.128418	6.51435	0.727473	0.932135
2	20795000	20820000	10	4	15	43	19	23	32	0.0127305	7.04057	0.839739	0.984555
2	23360000	23385000	5	7	8	20	8	9	10	-0.633333	6.08527	0.106211	0.345707
2	23385000	23410000	7	3	8	27	13	12	19	-0.0710708	6.40801	1	1
2	23900000	23925000	17	7	15	62	28	29	60	0.169624	7.55921	0.505931	0.794924
2	23915000	23940000	9	3	13	42	8	18	18	-0.616279	6.67623	0.129724	0.385625
2	23925000	23950000	7	11	14	54	24	29	46	0.178147	7.34622	0.489933	0.784413
2	24020000	24045000	17	9	21	55	22	15	40	-0.486734	7.32484	0.0790193	0.295069
2	24045000	24070000	17	7	29	60	23	36	64	0.0326107	7.68368	0.948157	1
2	24050000	24075000	29	14	44	105	43	37	81	-0.322358	8.24978	0.163267	0.434578
2	24080000	24105000	10	3	8	24	7	9	9	-0.896371	6.13029	0.0495425	0.223303
2	24120000	24145000	1	1	6	21	5	15	14	0.248363	5.9687	0.359466	0.666744
2	24335000	24360000	4	4	11	27	1	5	14	-1.26304	6.0267	0.00204001	0.0284147
2	24765000	24790000	12	2	13	43	14	14	28	-0.355816	6.83525	0.406317	0.712227
2	24790000	24815000	14	8	30	75	23	30	42	-0.433563	7.59898	0.142539	0.402997
2	24945000	24970000	2	2	3	12	13	14	22	1.30239	6.07631	0.00153007	0.0236531
2	25225000	25250000	9	4	13	38	16	13	36	-0.0388732	6.86444	1	1
2	25250000	25275000	6	2	20	50	14	28	30	-0.0926537	7.05745	0.931635	1
2	25315000	25340000	7	7	15	31	8	17	8	-0.893652	6.49495	0.0330647	0.174708
2	25645000	25670000	3	3	14	38	9	12	26	-0.327537	6.58378	0.54128	0.822612
2	25670000	25695000	9	6	12	36	14	19	9	-0.568361	6.64421	0.220394	0.51488
2	25850000	25875000	4	6	11	29	18	14	24	0.123188	6.63438	0.70554	0.918546
2	25875000	25900000	6	8	14	27	6	8	22	-0.72563	6.44407	0.0240398	0.141978
2	26215000	26240000	9	11	16	32	15	21	34	-0.0723622	6.99645	0.657347	0.894913
2	26240000	26265000	9	3	13	48	19	28	41	0.263684	7.1466	0.234398	0.532388
2	26320000	26345000	12	8	6	38	10	9	33	-0.396254	6.72813	0.198818	0.484464
2	26345000	26370000	6	4	7	31	12	19	33	0.366555	6.6772	0.249384	0.550782
2	26760000	26785000	11	4	12	79	22	17	43	-0.290738	7.31317	0.604961	0.862466
2	26970000	26995000	3	7	10	33	15	21	22	0.116474	6.68956	0.616675	0.87151
2	27025000	27050000	4	4	11	26	9	6	18	-0.504889	6.23794	0.203532	0.491681
2	27045000	27070000	6	7	14	38	14	16	21	-0.384722	6.74912	0.364564	0.672734
2	27050000	27075000	9	6	14	44	20	16	36	-0.0629711	7.02393	1	1
2	27070000	27095000	1	3	5	25	9	14	19	0.294807	6.19018	0.302156	0.609875
2	27105000	27130000	11	6	8	24	11	6	19	-0.543253	6.36964	0.1303	0.386333
2	27130000	27155000	8	1	12	25	6	10	18	-0.501649	6.27253	0.261201	0.565353
2	27185000	27210000	8	5	11	29	14	18	23	-0.00169743	6.66451	1	1
2	27210000	27235000	5	5	11	21	3	4	14	-1.09841	5.99107	0.00901976	0.0785351
2	27215000	27240000	3	4	8	20	6	10	7	-0.624416	5.90117	0.259753	0.56375
2	27295000	27320000	8	4	13	36	15	16	33	0.0133345	6.82859	0.943632	1
2	27320000	27345000	12	15	13	59	23	31	39	-0.125283	7.4195	0.676666	0.90547
2	27345000	27370000	11	6	15	63	14	24	32	-0.430605	7.17723	0.232025	0.529638
2	27355000	27380000	28	11	22	79	35	42	102	0.243064	8.07859	0.354445	0.662594
2	27370000	27395000	4	5	9	31	12	13	28	0.065193	6.56092	0.845382	0.985683
2	27380000	27405000	4	7	16	52	26	41	51	0.592643	7.42121	0.0175675	0.11805
2	27400000	27425000	7	6	16	47	20	28	35	0.116187	7.14886	0.603132	0.861655
2	27405000	27430000	4	3	6	21	13	10	15	0.128572	6.15005	0.658688	0.895775
2	27425000	27450000	9	3	9	30	12	11	17	-0.387684	6.43841	0.409642	0.715226
2	27495000	27520000	4	1	4	23	3	4	4	-1.46593	5.53548	0.0203724	0.128675
2	27580000	27605000	2	1	4	26	4	13	16	0.0337393	6.00757	0.690151	0.912274
2	27635000	27660000	7	5	16	48	37	21	44	0.444375	7.29938	0.0737365	0.284392
2	27660000	27685000	4	6	6	25	30	25	45	1.24337	6.99762	6.64771e-05	0.00220472
2	27770000	27795000	5	9	11	27	6	10	14	-0.867451	6.32253	0.015169	0.108485
2	27890000	27915000	4	3	8	26	10	11	15	-0.217879	6.22293	0.830454	0.982367
2	28365000	28390000	8	10	13	45	15	15	29	-0.417616	6.93884	0.187716	0.469979
2	28390000	28415000	10	3	22	28	21	26	38	0.336583	7.08634	0.276483	0.579301
2	28565000	28590000	3	2	6	21	10	9	10	-0.133465	5.94787	1	1
2	28725000	28750000	16	5	20	43	22	25	45	0.0453715	7.30322	0.92246	1
2	28750000	28775000	11	14	29	59	35	44	61	0.241893	7.80493	0.37379	0.681944
2	28840000	28865000	6	7	11	31	6	16	17	-0.551906	6.48224	0.137946	0.397711
2	28865000	28890000	16	11	31	73	34	31	63	-0.0911475	7.81572	0.783698	0.9623
2	28870000	28895000	17	16	44	91	48	46	64	-0.111593	8.15943	0.766323	0.952961
2	28895000	28920000	3	3	15	38	7	12	24	-0.482484	6.54842	0.236862	0.535028
2	30120000	30145000	7	3	5	25	4	10	11	-0.708152	6.01879	0.121428	0.372777
2	30205000	30230000	8	6	10	46	10	13	22	-0.654725	6.71112	0.0804133	0.297785
2	30230000	30255000	7	4	11	25	13	15	22	0.0264313	6.52667	1	1
2	30420000	30445000	6	2	11	35	14	23	29	0.273992	6.77097	0.237184	0.535287
2	30445000	30470000	3	2	9	22	10	12	17	0.074595	6.19172	0.735569	0.936614
2	31135000	31160000	3	1	3	10	13	21	8	1.34663	5.939	0.00355807	0.0423864
2	32035000	32060000	40	24	70	142	71	90	167	0.133576	9.00106	0.540681	0.822565
2	32060000	32085000	6	8	7	33	21	22	27	0.352514	6.84021	0.256591	0.559609
2	32140000	32165000	5	5	7	35	14	15	22	-0.035179	6.57796	0.983259	1
2	32165000	32190000	7	8	14	32	18	17	24	-0.107449	6.81051	0.795354	0.968285
2	32250000	32275000	3	6	6	29	7	17	29	0.215224	6.49068	0.599951	0.86071
2	32275000	32300000	7	3	14	40	12	19	35	0.00137374	6.86528	0.943998	1
2	32330000	32355000	7	4	12	46	13	12	33	-0.276244	6.82398	0.547077	0.825561
2	32355000	32380000	6	4	18	48	23	20	37	0.0695038	7.1126	0.580638	0.84798
2	32625000	32650000	3	5	10	26	14	12	19	-0.00500605	6.41081	0.9334	1
2	32920000	32945000	5	4	10	20	11	5	15	-0.40015	6.12466	0.380294	0.687909
2	32945000	32970000	6	5	7	23	12	15	21	0.16758	6.41555	0.674632	0.904266
2	33570000	33595000	6	3	6	16	10	16	27	0.685797	6.33697	0.0896969	0.317657
2	33595000	33620000	4	6	16	29	9	9	22	-0.540169	6.49107	0.138435	0.398161
2	36330000	36355000	7	3	12	37	6	12	21	-0.633927	6.50702	0.104969	0.344775
2	36355000	36380000	30	13	44	148	45	51	70	-0.445096	8.3998	0.088872	0.316275
2	36570000	36595000	10	11	23	59	19	20	22	-0.770489	7.21558	0.0137001	0.101547
2	36595000	36620000	5	4	13	40	26	21	27	0.287158	6.94957	0.215796	0.507808
2	37055000	37080000	8	4	16	24	31	40	51	1.15401	7.29891	0.000110001	0.00326894
2	37080000	37105000	11	7	9	30	16	15	33	0.0766104	6.80721	1	1
2	37155000	37180000	5	4	8	41	11	19	27	-0.0220179	6.70073	0.919043	1
2	37170000	37195000	5	6	15	63	17	8	21	-0.882528	6.90152	0.022907	0.138997
2	37195000	37220000	10	7	10	53	11	11	23	-0.842214	6.81544	0.0133477	0.0999405
2	37205000	37230000	31	21	38	96	30	32	41	-0.928711	8.02431	0.00014839	0.00411158
2	37230000	37255000	10	5	21	53	17	17	29	-0.52294	7.08896	0.129705	0.385625
2	37295000	37320000	14	7	22	54	24	29	33	-0.199307	7.36253	0.608199	0.864635
2	37320000	37345000	12	4	23	52	22	26	28	-0.262755	7.23285	0.573218	0.844694
2	37645000	37670000	24	9	24	57	24	28	37	-0.438171	7.5242	0.112875	0.358598
2	37670000	37695000	15	8	17	50	12	16	30	-0.706756	7.06572	0.0157648	0.110543
2	38350000	38375000	12	7	28	48	29	27	53	0.115781	7.50241	0.663056	0.897423
2	38575000	38600000	19	10	22	75	22	27	53	-0.356887	7.62703	0.178061	0.456575
2	38600000	38625000	23	8	21	64	14	9	29	-1.23656	7.23849	1.81595e-05	0.00081966
2	38725000	38750000	8	5	12	29	8	19	25	-0.12944	6.63252	0.692244	0.913879
2	38750000	38775000	50	21	51	176	98	96	151	0.22088	9.08235	0.230159	0.526896
2	38850000	38875000	14	6	15	41	13	19	30	-0.367453	6.97844	0.238824	0.537457
2	38875000	38900000	11	6	12	54	17	24	28	-0.256648	7.0844	0.587676	0.851836
2	39410000	39435000	18	11	22	66	19	29	41	-0.451897	7.51226	0.0927377	0.322693
2	39435000	39460000	5	7	16	40	3	8	12	-1.60057	6.42857	2.79872e-05	0.00113446
2	42140000	42165000	11	4	17	45	13	11	17	-0.93422	6.76833	0.0104898	0.0860129
2	42165000	42190000	5	6	18	29	8	20	28	-0.143262	6.7285	0.630373	0.880462
2	42170000	42195000	6	5	5	15	15	13	28	0.755927	6.39047	0.0723583	0.281212
2	42335000	42360000	9	7	13	51	12	16	29	-0.518323	6.93876	0.126835	0.381423
2	42360000	42385000	10	1	8	28	9	5	18	-0.606695	6.24971	0.159654	0.428606
2	42565000	42590000	5	3	5	20	6	12	13	-0.131965	6.00593	0.875709	0.997934
2	43570000	43595000	9	1	14	22	11	16	34	0.29832	6.63879	0.460139	0.755436
2	43610000	43635000	6	5	9	34	7	8	21	-0.633655	6.40135	0.0849095	0.307299
2	43970000	43995000	2	5	10	26	10	10	27	0.0620691	6.40383	0.957214	1
2	43995000	44020000	1	3	11	21	4	4	7	-1.27486	5.73934	0.0222315	0.136368
2	44140000	44165000	11	8	18	61	9	21	29	-0.758765	7.12043	0.0126149	0.097035
2	44165000	44190000	3	5	17	54	16	30	40	0.146634	7.16782	0.429333	0.731142
2	44335000	44360000	3	3	14	16	8	20	18	0.272209	6.32721	0.506862	0.79563
2	44360000	44385000	7	7	9	35	16	15	29	-0.00107669	6.76146	0.984494	1
2	45585000	45610000	3	3	5	23	9	13	19	0.233841	6.18228	0.4912	0.785345
2	45610000	45635000	2	2	7	22	6	16	23	0.401577	6.22225	0.238715	0.537347
2	45625000	45650000	6	9	9	21	9	9	28	-0.109526	6.44544	0.574508	0.845244
2	45650000	45675000	8	4	15	57	41	65	52	1.01856	7.71854	3.84034e-05	0.00147583
2	46590000	46615000	7	3	14	39	24	28	44	0.583075	7.14205	0.0223733	0.136974
2	46615000	46640000	10	4	9	23	12	13	19	-0.13929	6.44186	0.782233	0.962097
2	46670000	46695000	11	7	12	41	16	15	19	-0.537172	6.81272	0.130018	0.386003
2	46695000	46720000	6	9	15	56	44	34	56	0.670606	7.58382	0.00671375	0.0651561
2	46890000	46915000	9	9	15	50	23	13	44	-0.109323	7.17361	0.729522	0.932851
2	46915000	46940000	23	13	42	117	44	31	89	-0.281159	8.23687	0.287489	0.593524
2	47150000	47175000	7	7	7	23	7	8	27	-0.184491	6.36125	0.413431	0.716949
2	47175000	47200000	5	2	8	30	7	20	23	0.134819	6.46862	0.615649	0.87057
2	47345000	47370000	11	9	10	30	0	10	7	-1.89766	6.25602	1.94679e-06	0.000154459
2	47375000	47400000	10	8	16	44	19	13	21	-0.591426	6.91836	0.0795583	0.296223
2	47400000	47425000	13	11	16	48	11	17	21	-0.908547	6.98077	0.0030963	0.0384042
2	47545000	47570000	3	2	6	16	7	8	20	0.300026	5.95624	0.577423	0.84628
2	47875000	47900000	4	2	7	17	12	24	20	0.864261	6.37653	0.0171393	0.116069
2	47880000	47905000	10	10	22	59	21	22	30	-0.48974	7.28388	0.116436	0.365663
2	47905000	47930000	7	4	15	38	5	7	23	-0.935465	6.51901	0.00723154	0.0679389
2	48315000	48340000	4	1	10	19	18	39	33	1.37979	6.8403	1.99175e-05	0.000874269
2	48415000	48440000	7	9	6	24	28	15	32	0.63535	6.82471	0.0887596	0.31611
2	48440000	48465000	3	0	9	21	7	23	30	0.815834	6.43985	0.0095691	0.081899
2	48505000	48530000	14	6	23	55	9	12	26	-1.12397	7.03061	0.000204139	0.00523703
2	53740000	53765000	4	2	10	28	8	13	23	-0.0430862	6.37259	1	1
2	53760000	53785000	14	7	14	38	22	17	40	0.0242145	7.10893	1	1
2	53765000	53790000	4	5	11	16	6	10	22	-0.0380388	6.18866	0.833132	0.983378
2	53785000	53810000	10	6	10	36	12	15	19	-0.472678	6.66006	0.223048	0.518715
2	53945000	53970000	9	9	13	53	25	27	32	0.0111456	7.23151	0.872184	0.996692
2	53970000	53995000	7	8	18	54	18	11	30	-0.583445	7.02739	0.0932282	0.323204
2	54430000	54455000	5	7	12	33	11	18	24	-0.156868	6.67655	0.656437	0.894557
2	54455000	54480000	11	5	8	36	17	10	24	-0.275061	6.68718	0.480303	0.776194
2	54720000	54745000	7	5	22	36	12	15	39	-0.190585	6.94266	0.515739	0.803763
2	55020000	55045000	11	4	8	16	15	27	11	0.38284	6.50923	0.356197	0.663939
2	55025000	55050000	4	4	14	28	3	5	15	-1.18443	6.15379	0.00371414	0.0435842
2	55050000	55075000	2	4	4	23	4	5	12	-0.664571	5.78653	0.225361	0.520719
2	55205000	55230000	7	3	11	36	9	11	30	-0.243056	6.61047	0.562926	0.835343
2	55230000	55255000	7	2	12	45	9	24	27	-0.123922	6.81977	1	1
2	55390000	55415000	10	4	13	30	31	46	33	0.949011	7.26092	0.00168278	0.0251512
2	55415000	55440000	6	4	3	15	9	22	20	0.795603	6.27451	0.0623857	0.258428
2	55590000	55615000	9	5	21	59	29	35	52	0.304336	7.50977	0.148772	0.41228
2	55615000	55640000	9	3	18	46	10	20	32	-0.334129	6.94807	0.388261	0.696657
2	58020000	58045000	9	5	9	25	15	20	23	0.210725	6.64936	0.612937	0.868275
2	58045000	58070000	3	5	10	34	21	12	27	0.200909	6.68741	0.443133	0.742616
2	58215000	58240000	3	2	4	21	5	10	15	-0.0200644	5.9104	1	1
2	58240000	58265000	5	3	9	20	6	9	14	-0.414805	6.04623	0.37428	0.682239
2	60555000	60580000	14	9	16	45	3	11	10	-1.86708	6.67331	1.62653e-07	2.19215e-05
2	60990000	61015000	10	5	16	30	14	21	25	-0.0982462	6.82222	0.795749	0.968285
2	61015000	61040000	6	3	15	28	12	13	17	-0.352202	6.48707	0.438098	0.738439
2	61150000	61175000	9	3	7	27	11	20	32	0.385533	6.65414	0.295082	0.603471
2	61175000	61200000	5	3	8	19	18	14	24	0.621941	6.44601	0.0741255	0.284937
2	61445000	61470000	16	9	24	72	22	32	53	-0.21961	7.62667	0.454244	0.752553
2	61470000	61495000	4	6	21	45	17	13	41	-0.156116	7.02792	0.743379	0.941199
2	61510000	61535000	11	12	21	71	37	36	43	0.0420297	7.66658	0.768192	0.954426
2	61535000	61560000	15	11	12	59	12	16	27	-0.862684	7.09263	0.00397246	0.0460199
2	61860000	61885000	20	10	33	62	28	41	43	-0.222657	7.73641	0.432403	0.733662
2	61880000	61905000	2	4	6	18	6	7	20	0.0593343	5.97319	1	1
2	61885000	61910000	9	13	18	61	33	29	39	0.00331916	7.48901	0.959375	1
2	62170000	62195000	11	10	19	59	20	29	35	-0.259199	7.34652	0.41225	0.716538
2	62195000	62220000	14	9	15	59	24	25	39	-0.164305	7.35659	0.645526	0.887633
2	62480000	62505000	4	2	7	22	2	6	17	-0.549172	5.90614	0.207915	0.497355
2	62680000	62705000	2	4	17	43	13	20	30	-0.0714765	6.85432	1	1
2	62705000	62730000	6	6	20	33	14	19	29	-0.143933	6.87324	0.706836	0.919358
2	63560000	63585000	8	6	14	40	6	10	23	-0.864893	6.62619	0.0114506	0.0907793
2	63585000	63610000	15	15	35	74	21	20	39	-0.873041	7.60755	0.000885756	0.0159147
2	63990000	64015000	0	5	3	22	4	6	7	-0.775867	5.63526	0.263207	0.56573
2	64115000	64140000	4	8	14	26	13	17	17	-0.206881	6.57005	0.617443	0.87151
2	64140000	64165000	9	7	14	43	8	15	25	-0.661443	6.78974	0.0386836	0.19012
2	64225000	64250000	5	3	11	24	0	1	3	-3.35937	5.65014	6.35034e-08	9.49475e-06
2	64495000	64520000	5	4	6	25	7	11	22	-0.0601102	6.2599	0.938127	1
2	64520000	64545000	6	5	11	20	9	11	20	-0.158497	6.32065	0.602203	0.861563
2	64625000	64650000	6	5	14	29	23	26	37	0.616674	6.99913	0.03389	0.175813
2	64650000	64675000	3	7	3	20	10	8	23	0.235446	6.17284	0.8197	0.979094
2	64725000	64750000	11	9	17	53	17	17	30	-0.533753	7.11376	0.0947482	0.324389
2	64750000	64775000	5	9	10	44	6	16	27	-0.515473	6.72937	0.125925	0.379573
2	64960000	64985000	4	5	11	25	24	25	23	0.669884	6.78133	0.0336057	0.175436
2	64985000	65010000	5	1	7	21	5	9	8	-0.632464	5.84763	0.325619	0.63498
2	65405000	65430000	8	4	30	88	25	15	36	-0.688238	7.45531	0.0508371	0.226577
2	65410000	65435000	3	4	12	32	6	7	17	-0.804425	6.27079	0.0458275	0.21236
2	65430000	65455000	8	4	17	30	10	11	39	-0.102298	6.76344	0.656162	0.894557
2	67395000	67420000	16	7	16	47	12	18	37	-0.45097	7.10472	0.10955	0.352212
2	68130000	68155000	9	10	16	58	25	32	39	0.0453158	7.38477	0.804288	0.972475
2	68155000	68180000	17	8	19	63	37	35	62	0.291082	7.71297	0.223783	0.519373
2	68225000	68250000	14	10	25	78	35	34	62	0.0314566	7.79292	0.760874	0.950312
2	68250000	68275000	14	7	17	50	28	29	34	0.0315913	7.33438	0.832318	0.982922
2	68440000	68465000	4	4	5	22	8	4	15	-0.420416	5.95811	0.381619	0.689571
2	68465000	68490000	9	2	12	37	15	17	30	0.0111589	6.79429	0.838679	0.984555
2	68985000	69010000	0	5	5	21	10	5	8	-0.393923	5.80551	0.63782	0.885719
2	69010000	69035000	5	2	6	24	8	8	26	0.119284	6.2326	0.81862	0.978561
2	69410000	69435000	7	3	11	29	4	8	22	-0.63072	6.31787	0.0776402	0.291921
2	69435000	69460000	1	1	5	16	11	19	26	1.23335	6.24416	0.000487427	0.0103419
2	69615000	69640000	16	7	25	88	16	30	29	-0.810949	7.51409	0.00809373	0.073065
2	69640000	69665000	28	12	35	85	18	34	43	-0.827295	7.81988	0.000925432	0.0163687
2	69825000	69850000	5	1	7	21	5	5	20	-0.250408	5.98292	0.617093	0.87151
2	69890000	69915000	6	3	8	28	16	16	28	0.374326	6.60743	0.221953	0.517412
2	70060000	70085000	6	5	8	21	5	9	29	-0.0180817	6.30813	0.816635	0.978412
2	70085000	70110000	20	21	34	111	40	48	77	-0.201562	8.23088	0.402487	0.710065
2	70115000	70140000	4	2	3	20	7	10	21	0.340608	6.03836	0.399128	0.706877
2	70550000	70575000	8	3	3	24	10	9	24	0.116019	6.27599	0.773605	0.956307
2	70740000	70765000	15	12	12	38	33	55	55	0.810633	7.63245	0.0063224	0.0626933
2	70765000	70790000	10	8	2	27	9	15	29	0.074126	6.55207	1	1
2	71040000	71065000	7	2	8	15	8	10	33	0.535536	6.31074	0.327853	0.636987
2	71065000	71090000	10	1	9	18	5	10	21	-0.186643	6.18397	0.627024	0.877598
2	71105000	71130000	14	12	14	44	19	18	28	-0.447226	7.10127	0.106864	0.346755
2	71130000	71155000	2	3	4	20	14	22	55	1.56063	6.74214	6.29136e-06	0.000376262
2	71200000	71225000	5	3	2	25	2	5	19	-0.478863	5.91266	0.339564	0.648622
2	71305000	71330000	12	5	19	38	11	15	33	-0.424416	6.92421	0.14501	0.407248
2	71330000	71355000	8	12	23	65	24	22	67	-0.00934844	7.56483	0.983507	1
2	72800000	72825000	13	5	14	34	14	13	30	-0.30105	6.82905	0.327902	0.636987
2	72825000	72850000	6	8	13	41	7	8	21	-0.972108	6.59014	0.00520205	0.0551256
2	72890000	72915000	7	4	33	60	10	14	20	-1.24655	7.05254	0.000237785	0.00595646
2	72915000	72940000	7	10	12	35	2	8	6	-2.0422	6.29253	9.32462e-07	8.92273e-05
2	73045000	73070000	6	2	14	25	11	13	19	-0.183741	6.42844	0.824779	0.980777
2	73070000	73095000	4	3	5	15	6	13	23	0.548994	6.08855	0.305881	0.613365
2	73185000	73210000	7	4	5	25	8	9	13	-0.491275	6.1304	0.300677	0.609467
2	73205000	73230000	5	6	11	20	9	12	27	0.0809641	6.4279	1	1
2	73210000	73235000	6	4	11	33	9	15	38	0.122017	6.71293	0.833984	0.983935
2	73230000	73255000	9	0	13	41	13	15	30	-0.138728	6.76842	1	1
2	73360000	73385000	13	5	18	44	17	22	23	-0.400185	7.02608	0.276464	0.579301
2	73385000	73410000	7	4	6	32	15	21	20	0.197272	6.6163	0.46471	0.759749
2	73900000	73925000	4	1	6	24	9	9	26	0.280891	6.22872	0.415459	0.717931
2	73925000	73950000	8	5	5	18	10	14	25	0.349108	6.35972	0.540139	0.822331
2	73980000	74005000	8	4	4	24	13	12	14	-0.0675918	6.27156	1	1
2	74120000	74145000	5	9	16	39	11	18	37	-0.147849	6.92951	0.555803	0.829717
2	74145000	74170000	11	11	9	17	18	12	21	-0.0828053	6.60325	0.647288	0.888778
2	74150000	74175000	10	5	10	27	17	26	33	0.47513	6.88658	0.150862	0.414826
2	74175000	74200000	14	8	13	41	15	31	39	0.0827759	7.18408	0.902244	1
2	74365000	74390000	2	9	10	37	26	29	34	0.62389	7.05653	0.0326562	0.173533
2	74390000	74415000	8	5	7	30	24	14	33	0.463485	6.799	0.142919	0.403735
2	74395000	74420000	4	2	7	11	11	10	21	0.712577	6.05093	0.16505	0.437133
2	74415000	74440000	15	5	29	63	15	30	42	-0.413431	7.45021	0.175668	0.453762
2	74430000	74455000	9	4	10	29	16	13	23	-0.0529323	6.6128	1	1
2	74440000	74465000	19	12	32	78	33	26	73	-0.182127	7.87945	0.441827	0.741207
2	74455000	74480000	62	56	153	282	224	151	383	0.351632	10.103	0.0766404	0.289986
2	74480000	74505000	41	26	81	163	86	89	215	0.200454	9.18835	0.341876	0.651027
2	74500000	74525000	29	18	36	106	32	37	61	-0.598849	8.11894	0.00960044	0.0819247
2	74505000	74530000	25	17	22	54	56	58	99	0.706199	8.19205	0.00790931	0.0718748
2	74525000	74550000	25	23	37	104	49	43	111	-0.00713176	8.38591	0.915907	1
2	74530000	74555000	11	7	11	35	14	21	33	0.0114416	6.91748	1	1
2	74550000	74575000	4	0	8	21	8	19	33	0.799192	6.43483	0.0115924	0.0914845
2	75645000	75670000	8	2	10	28	13	21	37	0.496662	6.76179	0.117435	0.366773
2	84430000	84455000	3	3	11	20	5	15	17	-0.0640768	6.18162	0.992428	1
2	84880000	84905000	15	10	19	57	13	27	45	-0.330941	7.36038	0.193643	0.478047
2	84905000	84930000	4	1	7	30	20	17	30	0.678888	6.64176	0.0135156	0.100897
2	84945000	84970000	15	8	12	53	24	16	31	-0.332527	7.16121	0.313869	0.621844
2	84970000	84995000	14	7	22	55	15	21	22	-0.785624	7.14674	0.0119046	0.0930736
2	85105000	85130000	6	3	10	24	13	13	31	0.329207	6.54528	0.370759	0.67949
2	85130000	85155000	11	8	19	57	12	14	27	-0.882139	7.05084	0.00359865	0.0427239
2	85300000	85325000	7	4	9	20	15	27	42	0.973049	6.83063	0.00610712	0.0610649
2	85325000	85350000	12	7	23	61	57	53	82	0.898903	7.99051	8.91291e-05	0.00275122
2	85510000	85535000	3	3	7	27	11	11	28	0.277582	6.39336	0.366572	0.674822
2	85535000	85560000	17	14	29	72	34	29	89	0.0850719	7.92545	0.849092	0.987563
2	85560000	85585000	7	6	13	21	15	15	31	0.265568	6.67053	0.672017	0.902404
2	85570000	85595000	6	4	9	25	26	22	28	0.765727	6.80616	0.0153746	0.109382
2	85575000	85600000	23	6	33	90	25	31	49	-0.548843	7.79349	0.0482945	0.219019
2	85590000	85615000	6	2	8	11	12	13	21	0.671477	6.18359	0.152538	0.4168
2	85730000	85755000	0	0	2	2	2	3	21	2.40171	5.15433	0.00219134	0.0297432
2	85755000	85780000	1	3	1	0	7	6	28	2.707	5.61901	0.00105342	0.017941
2	86080000	86105000	9	13	19	40	19	25	39	-0.0673931	7.22388	0.752621	0.946639
2	86105000	86130000	10	7	20	44	17	22	39	-0.126944	7.15795	0.656818	0.894747
2	86415000	86440000	5	5	6	25	12	17	21	0.244988	6.43688	0.457077	0.753733
2	86440000	86465000	7	1	7	21	10	14	21	0.263994	6.28766	0.447725	0.747562
2	86535000	86560000	6	4	12	32	12	13	25	-0.16173	6.59532	0.790302	0.965085
2	86560000	86585000	1	2	3	21	14	7	14	0.428515	5.95375	0.197945	0.483814
2	86595000	86620000	5	4	12	35	15	22	52	0.597689	6.99666	0.0441452	0.207173
2	88600000	88625000	13	14	25	58	45	55	70	0.573481	7.94801	0.0239633	0.141927
2	88625000	88650000	5	3	14	21	5	20	27	0.168775	6.49015	0.735361	0.936614
2	88665000	88690000	11	6	4	15	8	9	31	0.223213	6.3448	1	1
2	96180000	96205000	7	5	11	48	17	22	51	0.308767	7.12709	0.242378	0.54187
2	96205000	96230000	8	7	16	50	27	30	63	0.51885	7.44203	0.0421234	0.201833
2	96305000	96330000	5	6	6	25	14	11	24	0.163986	6.43408	0.746173	0.943038
2	96735000	96760000	6	3	15	23	11	15	30	0.156251	6.59367	0.740522	0.940136
2	96840000	96865000	7	1	13	21	8	11	28	0.0590895	6.40067	0.957378	1
2	96865000	96890000	9	14	41	92	20	32	39	-0.777325	7.74591	0.00547513	0.0565783
2	97660000	97685000	8	9	17	30	12	17	15	-0.617342	6.69428	0.0711	0.27872
2	98580000	98605000	5	4	9	21	5	12	21	-0.118557	6.22518	0.753678	0.94709
2	98605000	98630000	11	7	9	30	13	15	35	0.0422503	6.79003	0.974148	1
2	99115000	99140000	7	1	7	21	10	15	22	0.326233	6.3172	0.314598	0.622239
2	99140000	99165000	6	1	3	16	7	17	22	0.758454	6.13924	0.0599274	0.250885
2	99150000	99175000	5	0	7	6	7	9	22	0.913148	5.85503	0.0685437	0.272269
2	99155000	99180000	24	17	34	77	60	69	124	0.622803	8.44314	0.00646715	0.0637981
2	100535000	100560000	6	12	17	34	6	7	10	-1.66831	6.48068	9.74906e-06	0.000512458
2	100560000	100585000	4	5	6	27	8	19	21	0.15957	6.41289	0.69774	0.915114
2	101000000	101025000	7	4	5	12	8	10	21	0.359366	6.07415	0.680113	0.907275
2	101125000	101150000	5	9	15	40	10	8	15	-1.10398	6.58341	0.00213046	0.0291235
2	101225000	101250000	2	3	1	22	3	15	4	-0.193424	5.71095	0.993944	1
2	101280000	101305000	3	4	7	14	6	10	23	0.370297	6.05705	0.52608	0.811814
2	101305000	101330000	6	6	9	37	16	16	26	-0.0256251	6.73485	0.941665	1
2	101695000	101720000	4	9	13	35	17	30	40	0.453406	7.06088	0.138743	0.398449
2	102710000	102735000	5	4	6	18	15	15	23	0.619066	6.37514	0.113055	0.359053
2	104845000	104870000	6	5	5	16	4	21	12	0.136865	6.11952	0.92864	1
2	105010000	105035000	5	7	12	31	9	11	14	-0.739704	6.41715	0.0562033	0.241062
2	105035000	105060000	12	7	18	16	13	20	23	-0.109307	6.72817	0.612188	0.867958
2	105310000	105335000	10	9	10	27	15	9	28	-0.22288	6.67263	0.392523	0.699499
2	105335000	105360000	5	4	8	24	9	12	30	0.232687	6.43206	0.609002	0.865262
2	105370000	105395000	3	0	5	28	3	9	21	-0.119838	6.04652	1	1
2	105720000	105745000	4	2	8	21	10	15	14	0.127048	6.18498	0.640528	0.88746
2	105745000	105770000	10	2	13	27	15	25	35	0.453898	6.86594	0.156551	0.423335
2	106165000	106190000	3	8	9	24	9	12	17	-0.276794	6.31685	0.458162	0.754069
2	106860000	106885000	13	8	18	42	19	22	39	-0.103507	7.18705	0.69427	0.914208
2	109585000	109610000	12	6	16	44	27	22	42	0.173653	7.24242	0.493421	0.78663
2	109610000	109635000	12	6	17	32	16	19	39	0.0310758	7.01129	0.958579	1
2	109615000	109640000	13	7	8	21	18	23	44	0.651688	6.95159	0.108701	0.350577
2	111880000	111905000	7	4	9	28	8	10	22	-0.32791	6.38461	0.40407	0.710473
2	111895000	111920000	8	5	7	26	11	5	20	-0.424226	6.3057	0.215075	0.507283
2	112250000	112275000	14	6	13	25	29	27	54	0.794738	7.25335	0.0165927	0.113904
2	112275000	112300000	7	5	9	20	4	13	17	-0.361146	6.20908	0.265332	0.567874
2	112455000	112480000	9	9	4	28	19	26	34	0.592268	6.89668	0.0949317	0.324661
2	112515000	112540000	9	9	17	41	17	20	38	-0.0995404	7.09302	0.713395	0.922746
2	112580000	112605000	4	1	5	14	2	8	20	0.213503	5.78869	0.88039	1
2	112620000	112645000	11	9	12	43	12	14	28	-0.542022	6.88196	0.0615031	0.255435
2	112645000	112670000	6	8	13	24	16	23	17	0.0755277	6.68395	0.923988	1
2	112735000	112760000	2	3	8	17	7	3	27	0.177791	6.0366	0.839027	0.984555
2	113730000	113755000	8	4	10	32	21	21	37	0.500421	6.91675	0.0889159	0.316296
2	113755000	113780000	6	5	11	28	8	7	35	-0.121706	6.53019	0.664358	0.898171
2	117985000	118010000	7	2	5	14	14	15	22	0.789808	6.27441	0.0554725	0.239321
2	118010000	118035000	10	5	9	20	7	7	18	-0.566427	6.23142	0.0770993	0.291031
2	118085000	118110000	7	2	7	26	18	17	22	0.424445	6.54511	0.138623	0.398449
2	119340000	119365000	9	4	7	32	14	16	26	0.0645476	6.64623	0.851823	0.988411
2	119365000	119390000	12	3	6	28	10	13	34	0.122463	6.61356	0.894542	1
2	119675000	119700000	5	2	10	36	15	10	19	-0.250875	6.4968	0.853941	0.988671
2	119760000	119785000	5	5	10	20	30	39	37	1.36762	7.07572	2.91825e-05	0.0011684
2	120220000	120245000	3	2	10	14	10	10	20	0.380129	6.10146	0.363923	0.671755
2	121620000	121645000	9	11	11	47	23	28	53	0.352651	7.32451	0.244314	0.544064
2	121645000	121670000	10	5	13	28	9	9	26	-0.454047	6.55949	0.142051	0.402447
2	121650000	121675000	9	5	6	29	10	13	20	-0.241524	6.44983	0.540994	0.822612
2	121710000	121735000	6	6	9	21	11	17	26	0.272357	6.51432	0.626184	0.877266
2	121730000	121755000	2	7	8	21	8	9	18	-0.191067	6.16641	0.621903	0.873911
2	121735000	121760000	6	6	9	21	10	16	35	0.422805	6.58908	0.405169	0.711047
2	121755000	121780000	6	7	14	25	10	7	15	-0.782519	6.3592	0.0345601	0.177165
2	127080000	127105000	9	3	17	35	22	9	46	0.175138	6.98155	0.602166	0.861563
2	127105000	127130000	7	2	14	17	12	16	32	0.463849	6.56331	0.274406	0.577324
2	127360000	127385000	2	3	10	20	4	3	11	-1.01129	5.77901	0.0361606	0.181372
2	127500000	127525000	10	6	15	42	15	24	46	0.143837	7.13211	0.660949	0.897099
2	127525000	127550000	8	3	13	26	11	12	28	-0.0585716	6.56579	0.924933	1
2	127785000	127810000	4	1	0	10	10	14	25	1.6226	5.9952	0.000324923	0.00754658
2	127810000	127835000	10	3	11	28	15	19	34	0.310898	6.78774	0.391674	0.698848
2	127855000	127880000	6	3	10	20	13	19	29	0.566063	6.55944	0.130025	0.386003
2	128000000	128025000	5	7	14	30	14	15	31	0.0201903	6.7458	1	1
2	128025000	128050000	8	3	12	29	18	20	26	0.257342	6.75394	0.404404	0.710473
2	128065000	128090000	15	11	14	42	22	31	51	0.238245	7.38208	0.538909	0.822001
2	128090000	128115000	10	8	16	28	10	14	22	-0.540509	6.68344	0.0773237	0.291303
2	130340000	130365000	8	1	13	27	11	11	35	0.125633	6.60894	0.760925	0.950312
2	131080000	131105000	9	1	7	33	10	16	25	0.00387286	6.54496	0.798278	0.969401
2	131105000	131130000	4	3	11	27	12	14	31	0.279094	6.56131	0.371549	0.679799
2	134095000	134120000	3	4	10	17	5	9	23	0.013863	6.12468	0.8538	0.988627
2	134120000	134145000	8	10	12	47	25	18	32	-0.0570578	7.10087	1	1
2	134915000	134940000	8	2	9	34	16	15	32	0.212714	6.72327	0.374834	0.68239
2	135025000	135050000	7	3	8	20	12	15	25	0.376187	6.42695	0.396721	0.704565
2	135530000	135555000	16	8	22	50	36	28	48	0.165093	7.5425	0.547153	0.825561
2	135740000	135765000	3	1	3	11	4	12	23	1.01311	5.85239	0.048399	0.21933
2	135960000	135985000	10	4	14	33	19	33	52	0.688451	7.1983	0.0183982	0.121583
2	136090000	136115000	9	5	12	24	5	10	20	-0.617792	6.36154	0.0703817	0.276812
2	136115000	136140000	11	10	15	16	12	22	19	-0.163183	6.68877	0.484952	0.780538
2	138475000	138500000	7	7	13	21	12	13	33	0.137242	6.64186	0.983897	1
2	138500000	138525000	6	3	6	18	5	20	18	0.315038	6.21937	0.475464	0.771661
2	144330000	144355000	4	4	4	11	10	12	23	0.868385	6.08509	0.0980658	0.32956
2	147845000	147870000	10	2	2	19	27	32	39	1.5283	6.91513	4.54635e-06	0.000296945
2	148615000	148640000	7	4	16	27	6	5	13	-1.24076	6.25593	0.00115888	0.0191808
2	148640000	148665000	14	5	21	37	10	6	24	-1.05894	6.77178	0.00083097	0.0153505
2	148850000	148875000	1	1	11	24	5	8	18	-0.287587	6.05199	0.845944	0.985852
2	148875000	148900000	4	0	3	14	14	13	25	1.24843	6.15305	0.000385694	0.00864334
2	149560000	149585000	5	2	6	15	10	14	22	0.640615	6.18254	0.119103	0.369189
2	150460000	150485000	7	6	10	24	11	17	23	0.038976	6.54376	1	1
2	150485000	150510000	10	6	10	29	2	15	20	-0.670415	6.45379	0.0435708	0.206037
2	151385000	151410000	7	8	17	25	10	10	32	-0.286232	6.67764	0.253036	0.555599
2	151410000	151435000	9	2	22	44	16	26	29	-0.13471	7.06155	0.906069	1
2	152310000	152335000	9	2	4	12	4	6	21	0.0226032	5.89092	0.904978	1
2	152335000	152360000	4	3	7	11	5	10	24	0.502057	6.00445	0.474522	0.770917
2	152690000	152715000	11	10	12	39	19	22	43	0.132587	7.1368	0.813347	0.976916
2	152715000	152740000	8	7	24	56	33	30	52	0.257024	7.52303	0.230162	0.526896
2	153450000	153475000	8	8	4	30	10	20	25	0.0789448	6.61798	0.93999	1
2	153475000	153500000	12	7	21	37	8	20	36	-0.395688	7.00804	0.132131	0.389699
2	156305000	156330000	2	1	3	20	7	16	23	0.797495	6.11853	0.0249172	0.14468
2	156375000	156400000	7	7	12	15	7	10	24	-0.166487	6.33187	0.371246	0.679634
2	156410000	156435000	7	4	11	20	11	3	14	-0.668515	6.13198	0.0907612	0.318831
2	157850000	157875000	17	12	18	50	32	35	53	0.225226	7.60208	0.499955	0.79141
2	157875000	157900000	15	8	10	52	11	14	22	-0.890341	6.90776	0.00604136	0.0606608
2	158430000	158455000	13	4	17	22	8	6	14	-1.13611	6.37703	0.00267911	0.0344613
2	158455000	158480000	7	6	10	33	28	25	49	0.811608	7.14233	0.00595392	0.0600981
2	158965000	158990000	5	1	8	32	11	11	15	-0.305303	6.30198	0.862071	0.991464
2	159590000	159615000	15	8	15	46	10	18	43	-0.355447	7.11301	0.154802	0.420944
2	159615000	159640000	12	10	8	30	5	9	21	-0.908455	6.50581	0.00509387	0.0545227
2	160380000	160405000	14	4	11	28	11	24	29	0.0731825	6.81703	1	1
2	160465000	160490000	14	7	14	40	15	23	52	0.147136	7.19631	0.785868	0.963386
2	160490000	160515000	16	5	19	40	18	28	46	0.101319	7.27149	0.840314	0.984555
2	161135000	161160000	10	5	13	31	18	12	16	-0.398643	6.64434	0.316864	0.624783
2	161160000	161185000	7	7	6	21	19	13	24	0.375104	6.53858	0.362879	0.670733
2	161235000	161260000	4	4	12	21	5	10	20	-0.315165	6.21186	0.353054	0.661725
2	161280000	161305000	2	5	3	21	4	13	11	-0.152561	5.90358	0.904204	1
2	161305000	161330000	8	4	7	21	11	17	23	0.275641	6.44629	0.515161	0.803124
2	162315000	162340000	11	5	18	56	14	18	21	-0.760957	7.00811	0.0332227	0.17492
2	162340000	162365000	10	2	11	43	22	26	37	0.364215	7.07179	0.121795	0.373299
2	163710000	163735000	14	13	13	38	18	34	44	0.180775	7.30646	0.786726	0.963669
2	163735000	163760000	18	5	16	38	17	16	28	-0.42487	6.99699	0.17682	0.455233
2	164815000	164840000	9	4	15	31	9	18	35	-0.0255893	6.79152	0.953283	1
2	164840000	164865000	8	9	17	23	12	14	30	-0.176608	6.74139	0.395168	0.702856
2	167290000	167315000	8	8	9	28	9	9	14	-0.795289	6.3697	0.0272376	0.153587
2	168220000	168245000	11	1	9	34	9	10	25	-0.371529	6.52068	0.369607	0.678391
2	169570000	169595000	1	4	6	20	5	2	5	-1.34574	5.54732	0.0283324	0.158268
2	169730000	169755000	4	1	6	20	8	14	16	0.261581	6.08825	0.375156	0.682614
2	169770000	169795000	6	2	9	24	6	11	17	-0.325221	6.18974	0.4573	0.753733
2	169795000	169820000	18	13	27	75	45	61	87	0.489865	8.13372	0.0329	0.174212
2	170745000	170770000	8	6	8	21	8	10	20	-0.270695	6.30479	0.377018	0.68496
2	170815000	170840000	5	4	6	23	8	15	30	0.402102	6.41742	0.357158	0.664631
2	170900000	170925000	4	8	12	30	10	8	17	-0.686031	6.41439	0.068135	0.271547
2	170925000	170950000	9	6	19	40	14	15	21	-0.615434	6.84446	0.0656992	0.266075
2	171130000	171155000	5	2	7	22	7	12	23	0.15832	6.22856	0.713373	0.922746
2	171135000	171160000	15	4	14	31	14	12	27	-0.371496	6.77438	0.26463	0.567396
2	171160000	171185000	7	2	9	42	18	11	26	-0.106104	6.70393	1	1
2	171405000	171430000	9	10	8	18	7	7	25	-0.401388	6.36069	0.122348	0.373978
2	171660000	171685000	8	5	10	25	13	10	23	-0.140699	6.48606	0.652478	0.892958
2	171685000	171710000	5	5	20	34	15	33	49	0.516596	7.16363	0.0873963	0.313219
2	171890000	171915000	7	6	12	21	7	12	21	-0.30896	6.38242	0.277356	0.580594
2	171895000	171920000	14	5	11	26	12	22	26	-0.00111868	6.77309	0.914786	1
2	171920000	171945000	5	5	14	30	17	19	21	0.0466983	6.70262	0.797186	0.968669
2	173935000	173960000	8	4	13	28	9	21	22	-0.0908491	6.62744	0.84199	0.984555
2	173940000	173965000	3	0	3	22	0	4	6	-1.40014	5.38787	0.0645721	0.264056
2	174220000	174245000	1	5	9	26	15	17	29	0.532902	6.56718	0.0898596	0.317657
2	174370000	174395000	3	3	7	14	13	20	29	1.11807	6.4107	0.00279834	0.0353729
2	174395000	174420000	6	7	17	29	19	29	40	0.491248	7.06781	0.135994	0.395779
2	175140000	175165000	12	4	21	66	30	39	52	0.254302	7.59534	0.197756	0.483814
2	175155000	175180000	6	0	10	24	10	14	20	0.0948676	6.32812	0.602122	0.861563
2	175975000	176000000	10	4	10	24	16	17	32	0.349103	6.72086	0.411023	0.716278
2	176000000	176025000	7	5	5	16	8	13	22	0.285562	6.2235	0.771587	0.95598
2	176095000	176120000	3	0	4	6	12	22	16	1.88309	6.00916	4.13082e-05	0.00155621
2	176265000	176290000	1	4	11	19	4	9	24	-0.0234417	6.13137	0.937334	1
2	177185000	177210000	8	8	15	48	8	12	35	-0.596386	6.90308	0.0519535	0.229946
2	177210000	177235000	12	4	12	36	20	36	43	0.578302	7.193	0.0495342	0.223303
2	177235000	177260000	14	11	12	48	32	35	65	0.558957	7.57381	0.0452806	0.210437
2	177260000	177285000	10	5	8	62	22	25	41	0.100476	7.22542	0.537076	0.820317
2	177390000	177415000	9	3	8	15	13	17	34	0.746169	6.55134	0.0900824	0.317963
2	177615000	177640000	1	4	4	15	5	10	21	0.501985	5.91423	0.292401	0.599988
2	178110000	178135000	6	6	10	22	10	17	27	0.201516	6.53768	0.757659	0.949703
2	178190000	178215000	2	5	8	25	13	6	18	-0.149634	6.22193	0.833533	0.983616
2	178425000	178450000	7	4	10	25	8	12	22	-0.205793	6.39336	0.56841	0.839758
2	178450000	178475000	19	19	44	102	54	75	118	0.362897	8.51512	0.095056	0.324854
2	178455000	178480000	8	3	9	22	12	12	17	-0.0955017	6.33622	0.942143	1
2	178480000	178505000	3	2	12	18	13	14	29	0.595936	6.43243	0.116114	0.365252
2	179235000	179260000	9	7	8	29	7	19	25	-0.13828	6.60912	0.612664	0.868016
2	179980000	180005000	7	9	6	27	10	15	27	-0.00368633	6.57134	0.882481	1
2	180005000	180030000	11	13	25	57	13	14	26	-1.07392	7.17382	0.000203382	0.00523163
2	181655000	181680000	37	19	23	76	28	22	49	-0.798975	7.8466	0.00114556	0.019031
2	181865000	181890000	8	2	10	31	13	18	24	0.0751961	6.62285	0.65726	0.894913
2	181890000	181915000	7	8	9	22	12	12	24	-0.0423863	6.4958	0.76834	0.954426
2	183010000	183035000	12	7	14	62	19	21	40	-0.259957	7.25625	0.526792	0.812029
2	183035000	183060000	8	5	9	37	18	15	35	0.159975	6.84473	0.598166	0.859619
2	183120000	183145000	4	3	7	29	9	9	15	-0.400593	6.19645	0.461424	0.756401
2	186460000	186485000	6	4	7	28	3	12	28	-0.148563	6.36457	0.679546	0.906915
2	186485000	186510000	6	6	8	24	9	18	39	0.47451	6.66131	0.254595	0.557374
2	186565000	186590000	7	4	3	17	7	5	24	0.0935045	6.05056	1	1
2	188265000	188290000	5	6	11	32	10	19	28	0.0209801	6.67891	0.983918	1
2	188290000	188315000	17	9	23	75	29	47	71	0.211672	7.85672	0.332951	0.642254
2	189415000	189440000	3	5	7	17	5	16	31	0.586042	6.32301	0.228655	0.52525
2	189440000	189465000	13	1	10	33	12	18	43	0.269172	6.86751	0.440943	0.740502
2	189580000	189605000	5	2	8	16	13	14	20	0.533907	6.25591	0.145282	0.407248
2	189660000	189685000	5	11	8	39	12	17	26	-0.241561	6.7614	0.477325	0.773517
2	189755000	189780000	4	4	7	15	13	19	40	1.15124	6.57087	0.00366603	0.0432556
2	189760000	189785000	16	6	6	32	18	20	37	0.229854	6.95184	0.644182	0.88746
2	189780000	189805000	9	3	9	17	8	8	29	0.102329	6.32193	1	1
2	190315000	190340000	4	4	13	21	28	21	40	1.01575	6.91405	0.00192864	0.027341
2	190620000	190645000	11	4	12	29	10	14	21	-0.389877	6.57993	0.249742	0.55115
2	190645000	190670000	11	7	12	30	21	18	24	0.00631871	6.85379	1	1
2	190880000	190905000	7	9	6	32	9	24	17	-0.139149	6.61917	0.788414	0.96421
2	190985000	191010000	4	1	8	23	16	17	22	0.594506	6.43192	0.0468316	0.215035
2	191010000	191035000	3	10	15	24	16	18	21	-0.00307762	6.67708	0.995217	1
2	191220000	191245000	3	3	9	27	16	21	39	0.80504	6.74245	0.00942123	0.0810717
2	191245000	191270000	8	2	11	39	23	22	59	0.744154	7.15553	0.00526012	0.0556178
2	195630000	195655000	12	9	16	30	4	8	16	-1.39055	6.52185	3.99861e-05	0.00152441
2	195655000	195680000	12	8	15	37	21	28	40	0.22587	7.19212	0.555004	0.8293
2	196145000	196170000	12	11	11	29	14	17	21	-0.381875	6.77739	0.166553	0.439349
2	196170000	196195000	12	6	6	23	17	12	46	0.522304	6.80567	0.271126	0.574291
2	196900000	196925000	19	9	16	64	43	50	68	0.557931	7.87153	0.0184958	0.121751
2	196925000	196950000	6	6	31	63	20	26	55	-0.109834	7.47806	0.879665	1
2	197405000	197430000	11	11	15	25	10	18	33	-0.196657	6.8545	0.309954	0.617777
2	197425000	197450000	14	6	17	29	12	16	34	-0.229704	6.89417	0.354973	0.663296
2	197430000	197455000	20	9	17	52	43	52	58	0.602816	7.80605	0.0210537	0.13126
2	197450000	197475000	11	5	4	19	8	20	22	0.255309	6.42776	0.734871	0.936474
2	197470000	197495000	5	6	3	23	12	9	17	-0.00699487	6.19822	1	1
2	197490000	197515000	5	6	5	18	11	15	24	0.474562	6.34391	0.300091	0.609139
2	197515000	197540000	6	1	7	33	5	11	23	-0.293573	6.32579	0.688092	0.911129
2	199430000	199455000	34	21	55	166	83	81	157	0.210852	8.95059	0.238971	0.537457
2	199455000	199480000	12	6	18	56	24	27	56	0.17176	7.43225	0.45181	0.751342
2	199885000	199910000	7	3	8	23	2	8	17	-0.682845	6.06882	0.0803225	0.297563
2	199910000	199935000	6	6	13	42	10	11	28	-0.498236	6.71962	0.13791	0.397711
2	199930000	199955000	12	6	15	50	22	31	52	0.291774	7.36363	0.263616	0.5661
2	199955000	199980000	15	3	10	21	2	10	25	-0.600719	6.37597	0.0752075	0.287061
2	200280000	200305000	15	2	22	39	12	16	36	-0.390472	7.00954	0.225396	0.520719
2	200305000	200330000	8	5	9	30	16	13	32	0.162031	6.70435	0.669878	0.901815
2	200525000	200550000	4	7	8	26	5	8	15	-0.746143	6.16189	0.0473958	0.216482
2	200785000	200810000	5	6	7	32	16	8	19	-0.232909	6.45831	0.695928	0.914687
2	200810000	200835000	7	1	16	29	15	14	34	0.17852	6.73299	0.542528	0.82318
2	200835000	200860000	6	3	5	28	9	8	18	-0.297276	6.2109	0.621906	0.873911
2	200860000	200885000	24	11	33	134	54	68	111	0.256191	8.48079	0.158773	0.427908
2	200960000	200985000	16	5	11	28	10	13	26	-0.413824	6.68602	0.156484	0.423335
2	201045000	201070000	11	13	6	36	22	27	30	0.197722	7.0675	0.673506	0.903652
2	201070000	201095000	9	9	15	22	15	30	30	0.318965	6.93772	0.530242	0.814388
2	201090000	201115000	10	5	8	27	15	14	11	-0.344547	6.4526	0.526518	0.812029
2	201115000	201140000	13	6	8	25	15	20	26	0.13924	6.73908	0.902519	1
2	201640000	201665000	2	1	11	25	13	8	14	-0.154849	6.17272	1	1
2	201755000	201780000	5	5	12	29	20	15	36	0.41348	6.80387	0.190891	0.474697
2	201780000	201805000	3	5	7	29	16	20	37	0.6848	6.73314	0.0270164	0.153152
2	202005000	202030000	11	4	27	54	17	31	35	-0.235063	7.31553	0.58551	0.850189
2	202030000	202055000	14	6	14	42	16	19	26	-0.369916	6.97439	0.283947	0.589519
2	202035000	202060000	1	2	6	20	1	8	13	-0.418802	5.7176	0.520869	0.807158
2	202350000	202375000	30	14	28	92	21	34	64	-0.555653	7.93738	0.0171911	0.116092
2	202375000	202400000	26	11	30	90	25	51	73	-0.135581	8.03607	0.599873	0.86071
2	202635000	202660000	4	5	9	11	8	7	23	0.235868	6.07326	0.952607	1
2	202845000	202870000	5	5	9	15	14	12	22	0.404616	6.32827	0.41821	0.719627
2	202870000	202895000	5	2	6	11	9	12	24	0.803366	6.09934	0.0982072	0.329658
2	203300000	203325000	14	3	6	34	13	16	18	-0.302569	6.61213	0.490753	0.78502
2	203325000	203350000	5	3	28	23	15	19	36	0.100409	6.90291	0.822577	0.980075
2	206055000	206080000	5	5	6	20	7	6	18	-0.295994	6.05832	0.465337	0.760515
2	206130000	206155000	5	5	5	20	6	14	17	0.0146649	6.15002	1	1
2	206155000	206180000	4	3	5	12	3	9	23	0.39981	5.90031	0.605303	0.862772
2	206250000	206275000	6	7	15	49	15	22	15	-0.522269	6.88416	0.228217	0.524963
2	206740000	206765000	16	7	14	54	15	19	33	-0.490524	7.14284	0.104482	0.344044
2	206765000	206790000	4	5	10	25	16	19	25	0.400235	6.61154	0.255819	0.55876
2	207505000	207530000	7	2	5	21	11	9	13	-0.118987	6.08332	1	1
2	207600000	207625000	7	2	8	20	25	26	41	1.25209	6.88686	7.4898e-05	0.00239699
2	207625000	207650000	6	5	9	21	11	6	24	-0.0951364	6.30809	0.74156	0.940544
2	208250000	208275000	6	2	8	36	20	13	24	0.155243	6.647	0.41404	0.717212
2	208265000	208290000	4	9	6	31	13	13	16	-0.273283	6.45611	0.575976	0.845902
2	209975000	210000000	0	4	6	28	13	8	22	0.1748	6.26226	0.412485	0.716538
2	210000000	210025000	14	3	6	24	18	13	33	0.34753	6.69644	0.377467	0.685515
2	210145000	210170000	4	3	8	20	17	8	23	0.399906	6.32222	0.268435	0.570811
2	210170000	210195000	14	8	16	22	18	24	30	0.112022	6.96827	0.968205	1
2	212535000	212560000	8	6	9	20	6	9	8	-0.978516	6.07433	0.0180899	0.120377
2	213125000	213150000	12	6	5	12	7	20	16	0.129185	6.29327	1	1
2	213150000	213175000	5	2	10	27	11	8	13	-0.483462	6.21	0.404499	0.710473
2	214780000	214805000	9	9	4	20	6	9	20	-0.391206	6.24633	0.173784	0.451028
2	214805000	214830000	4	11	17	41	12	12	34	-0.420664	6.89337	0.139835	0.400382
2	215310000	215335000	1	2	4	15	3	12	24	0.747089	5.92104	0.119141	0.369189
2	215985000	216010000	7	2	6	20	7	6	15	-0.384542	5.98456	0.406864	0.712664
2	216010000	216035000	6	4	7	26	12	6	25	-0.0656377	6.35118	0.916946	1
2	216080000	216105000	27	20	27	73	143	136	154	1.51404	8.99039	1.38525e-10	4.49623e-08
2	218190000	218215000	5	3	7	22	13	13	22	0.321878	6.3489	0.357839	0.665273
2	218215000	218240000	9	3	7	20	9	17	17	0.0738137	6.32375	0.981711	1
2	218270000	218295000	9	6	10	28	19	21	17	0.076744	6.71072	0.783895	0.962418
2	218320000	218345000	6	2	11	21	14	10	28	0.296527	6.44673	0.402772	0.710307
2	218400000	218425000	5	4	11	21	9	5	14	-0.619097	6.10593	0.125264	0.378456
2	218540000	218565000	6	6	9	35	8	11	31	-0.233009	6.60119	0.511116	0.799424
2	218565000	218590000	6	6	13	30	9	14	43	0.140666	6.77539	0.92279	1
2	218630000	218655000	6	5	7	13	9	9	32	0.534564	6.29185	0.381338	0.689276
2	218645000	218670000	6	8	9	23	19	19	32	0.520736	6.7626	0.190197	0.473588
2	218655000	218680000	5	5	9	23	23	9	21	0.302825	6.50865	0.445004	0.744578
2	218670000	218695000	8	5	8	25	16	14	36	0.431543	6.69489	0.281183	0.585813
2	218685000	218710000	7	7	13	24	21	9	15	-0.23804	6.54521	0.63066	0.880521
2	218710000	218735000	8	4	8	23	11	8	13	-0.481713	6.21269	0.262538	0.56573
2	218960000	218985000	3	2	3	10	9	20	13	1.18571	5.94755	0.011181	0.0893623
2	219175000	219200000	7	8	6	20	8	22	19	0.164338	6.44882	0.870664	0.9961
2	219180000	219205000	5	2	6	6	4	15	20	0.865008	5.90474	0.195389	0.480883
2	219190000	219215000	7	7	2	11	8	9	22	0.369299	6.06045	0.766938	0.953241
2	219205000	219230000	18	9	20	40	16	18	43	-0.325331	7.22216	0.184048	0.464194
2	219215000	219240000	8	1	9	25	9	17	33	0.378965	6.56063	0.236958	0.535028
2	219225000	219250000	11	13	21	54	31	43	78	0.526042	7.7656	0.0529865	0.233009
2	219250000	219275000	5	9	25	44	32	39	78	0.752793	7.65058	0.00484002	0.0526896
2	219360000	219385000	6	2	13	27	13	6	29	-0.0777484	6.48772	0.923607	1
2	219470000	219495000	1	3	2	11	5	6	20	0.762427	5.65589	0.209589	0.499091
2	219495000	219520000	16	9	19	54	12	29	52	-0.179444	7.39181	0.447198	0.746984
2	219515000	219540000	6	0	8	22	9	11	39	0.615051	6.45224	0.0667927	0.268095
2	219540000	219565000	12	11	19	51	21	24	49	-0.0695108	7.37441	0.763092	0.951032
2	219545000	219570000	7	3	11	18	12	21	24	0.46268	6.52295	0.235542	0.533635
2	219550000	219575000	6	3	15	23	9	11	24	-0.189157	6.43968	0.602589	0.861563
2	219570000	219595000	24	16	38	140	62	51	116	0.0917251	8.52722	0.561216	0.833804
2	219595000	219620000	10	7	12	16	15	18	30	0.334124	6.69211	0.647686	0.888879
2	221545000	221570000	4	3	8	20	10	18	22	0.456488	6.35145	0.215276	0.507633
2	222290000	222315000	8	6	6	14	14	13	47	0.9329	6.64833	0.0423374	0.202338
2	222630000	222655000	2	3	5	24	4	12	21	0.0841401	6.10001	0.809504	0.975045
2	222655000	222680000	10	4	6	22	11	10	17	-0.214539	6.29112	0.576118	0.845909
2	222835000	222860000	10	8	13	27	8	9	18	-0.837281	6.48955	0.010317	0.0852529
2	222860000	222885000	7	2	12	28	16	19	38	0.507569	6.79603	0.0946825	0.324389
2	223810000	223835000	8	6	9	30	7	11	10	-0.96175	6.30408	0.0186418	0.12205
2	223835000	223860000	7	5	7	29	10	8	16	-0.542891	6.3043	0.209671	0.499091
2	224010000	224035000	9	1	13	22	5	2	11	-1.4027	5.99607	0.0023055	0.0309415
2	224555000	224580000	3	2	5	22	7	14	9	-0.05881	5.9646	0.863126	0.992221
2	226770000	226795000	4	1	9	20	13	12	16	0.235417	6.20048	0.344734	0.654386
2	227300000	227325000	4	5	7	21	6	7	18	-0.330233	6.07274	0.404407	0.710473
2	227325000	227350000	4	1	8	19	9	15	24	0.521172	6.26475	0.146722	0.409565
2	229895000	229920000	13	10	12	45	34	23	41	0.252578	7.32831	0.375399	0.682788
2	229920000	229945000	12	7	20	44	19	12	29	-0.536632	7.03081	0.0866892	0.311736
2	230685000	230710000	7	3	12	18	14	20	35	0.680035	6.67263	0.0837193	0.304836
2	230710000	230735000	5	8	11	34	25	23	33	0.45139	6.98961	0.145952	0.408247
2	230865000	230890000	3	2	9	17	11	9	20	0.300549	6.12896	0.424056	0.725643
2	231030000	231055000	6	2	10	20	6	14	18	-0.0701362	6.21622	1	1
2	231055000	231080000	5	4	17	37	13	14	29	-0.219186	6.76335	0.647874	0.888946
2	231170000	231195000	7	3	6	19	10	13	21	0.258801	6.26469	0.597028	0.859568
2	231195000	231220000	5	4	10	23	10	18	24	0.24185	6.47888	0.577961	0.846679
2	231435000	231460000	11	6	16	36	15	8	19	-0.780449	6.7071	0.0229392	0.139015
2	231510000	231535000	1	1	1	7	9	8	21	1.82422	5.66124	0.000702097	0.0135451
2	231680000	231705000	43	12	82	178	48	58	129	-0.471402	8.83524	0.0431886	0.204894
2	231685000	231710000	14	8	19	55	20	21	19	-0.680075	7.15459	0.0492372	0.222241
2	231705000	231730000	8	3	11	23	3	2	14	-1.34032	6.00564	0.00161212	0.0244088
2	231755000	231780000	15	4	14	40	24	26	54	0.429238	7.29295	0.15267	0.417041
2	231760000	231785000	3	2	3	26	10	11	11	-0.0284642	6.02629	0.837563	0.984555
2	231780000	231805000	8	3	4	17	16	15	23	0.68745	6.37939	0.0932896	0.323204
2	232525000	232550000	2	3	6	28	16	27	50	1.21201	6.86996	7.35808e-05	0.00236274
2	233225000	233250000	5	2	3	20	8	13	22	0.465865	6.14735	0.246928	0.54759
2	233250000	233275000	4	1	17	33	18	11	27	0.00555154	6.67448	0.791024	0.965349
2	233540000	233565000	4	3	5	21	4	16	13	-0.0234314	6.0384	1	1
2	233565000	233590000	3	5	11	18	9	10	33	0.359854	6.39865	0.550784	0.827156
2	233850000	233875000	4	5	7	20	6	5	16	-0.493609	5.98469	0.233284	0.531247
2	234495000	234520000	6	0	5	16	11	18	38	1.21956	6.45331	0.000671318	0.0131761
2	234925000	234950000	7	4	8	23	9	13	16	-0.203132	6.28585	0.638113	0.885719
2	234950000	234975000	8	3	11	37	12	18	24	-0.153417	6.69871	0.863497	0.992409
2	235465000	235490000	4	1	5	26	8	6	15	-0.309087	5.99804	0.813256	0.976916
2	235490000	235515000	0	3	4	11	7	12	20	1.03597	5.86194	0.0229885	0.139039
2	236140000	236165000	10	6	16	45	5	6	16	-1.56095	6.59514	9.70995e-06	0.000512458
2	237085000	237110000	7	6	9	21	11	16	30	0.302163	6.56231	0.595051	0.858072
2	237600000	237625000	10	1	10	29	17	28	16	0.316684	6.7104	0.233083	0.530915
2	237625000	237650000	7	4	7	25	13	13	20	0.0477837	6.41251	0.933062	1
2	237665000	237690000	6	9	16	42	32	15	47	0.313901	7.21994	0.283808	0.58936
2	237690000	237715000	13	7	23	61	50	75	105	1.11525	8.14568	9.30218e-07	8.92273e-05
2	237940000	237965000	8	4	6	20	6	3	13	-0.87416	5.93575	0.0405493	0.196763
2	237965000	237990000	3	0	9	18	6	12	26	0.477333	6.15706	0.167084	0.440205
2	238035000	238060000	6	2	8	27	13	15	23	0.212443	6.46737	0.455989	0.753378
2	238060000	238085000	7	3	14	41	19	17	27	-0.0519841	6.86085	0.924813	1
2	238175000	238200000	1	3	4	15	17	19	27	1.40442	6.36287	8.71619e-05	0.00271678
2	238200000	238225000	3	2	7	28	23	21	21	0.758186	6.61689	0.00986893	0.0829115
2	238260000	238285000	7	2	12	26	6	15	19	-0.292549	6.37804	0.545708	0.825333
2	238285000	238310000	2	6	10	25	9	20	15	0.0092997	6.39003	0.934717	1
2	238320000	238345000	4	1	7	21	5	8	10	-0.532239	5.84082	0.44157	0.741035
2	238400000	238425000	7	2	11	22	17	14	33	0.527658	6.62734	0.127101	0.381863
2	240025000	240050000	4	3	4	24	11	3	29	0.233561	6.20969	0.582282	0.848205
2	240110000	240135000	5	4	9	27	13	19	32	0.448585	6.65238	0.148568	0.411851
2	240435000	240460000	1	4	1	22	5	4	8	-0.660314	5.5803	0.378448	0.686256
2	240560000	240585000	17	8	27	60	40	56	100	0.718409	8.03864	0.00226927	0.030584
2	240585000	240610000	4	6	8	24	12	6	21	-0.17455	6.28928	0.642998	0.88746
2	241120000	241145000	11	2	11	29	9	16	24	-0.18138	6.58004	0.704029	0.917453
2	241145000	241170000	8	9	12	45	11	17	47	-0.0715841	7.03889	0.762335	0.950691
2	241290000	241315000	5	5	18	58	11	12	37	-0.532866	6.99084	0.140811	0.401377
2	241315000	241340000	7	3	9	30	12	18	28	0.195552	6.62881	0.519939	0.806631
2	241355000	241380000	6	2	7	19	8	15	23	0.36407	6.27179	0.32029	0.628892
2	241480000	241505000	7	2	11	28	15	8	35	0.195627	6.60746	0.543635	0.823721
2	241505000	241530000	4	2	12	24	14	16	27	0.387427	6.53654	0.234186	0.532161
2	241530000	241555000	4	1	7	24	8	6	10	-0.57555	5.91828	0.411191	0.71631
2	241555000	241580000	5	3	10	35	10	4	11	-1.08019	6.22883	0.0172647	0.116506
2	241610000	241635000	30	12	35	66	34	40	63	-0.190996	7.97109	0.416841	0.7181
2	241635000	241660000	7	3	12	34	9	17	18	-0.371249	6.54978	0.412742	0.716538
2	241660000	241685000	4	2	6	27	8	10	24	0.0655728	6.25991	0.716019	0.923466
3	3150000	3175000	5	3	10	31	19	19	31	0.465717	6.75557	0.0805078	0.297904
3	4465000	4490000	15	9	14	35	28	36	69	0.736016	7.51189	0.015404	0.109429
3	4490000	4515000	10	5	9	24	5	8	15	-0.860741	6.22635	0.0152079	0.108681
3	5160000	5185000	7	3	5	32	14	17	13	-0.0486088	6.43528	0.843731	0.984833
3	5185000	5210000	10	5	7	29	10	4	16	-0.826546	6.29408	0.0301139	0.164946
3	9370000	9395000	18	7	25	42	20	29	35	-0.23277	7.33493	0.437078	0.737805
3	9395000	9420000	76	46	93	312	244	240	308	0.648308	10.1112	0.000524726	0.0109392
3	9705000	9730000	4	6	19	40	28	23	69	0.718084	7.3549	0.00825311	0.0739457
3	9730000	9755000	6	1	9	21	4	13	15	-0.26419	6.09249	0.63531	0.883745
3	9765000	9790000	7	3	17	29	14	23	26	0.114055	6.78987	0.687275	0.910626
3	9790000	9815000	8	8	6	19	14	21	22	0.382787	6.56325	0.465638	0.760876
3	9815000	9840000	6	0	11	11	19	16	26	1.03259	6.43063	0.00539073	0.0562354
3	9865000	9890000	5	1	3	14	5	4	21	0.274277	5.76549	0.668297	0.901461
3	9890000	9915000	4	2	20	52	26	22	50	0.34297	7.2501	0.102203	0.338635
3	9930000	9955000	6	4	17	20	8	10	16	-0.568527	6.31688	0.105786	0.345655
3	10245000	10270000	5	6	14	18	11	15	29	0.225881	6.54619	0.827539	0.981208
3	11615000	11640000	11	7	5	18	12	20	38	0.623948	6.70077	0.178238	0.456637
3	11820000	11845000	5	3	5	36	15	12	24	0.0780152	6.52471	0.587309	0.851836
3	12530000	12555000	1	3	6	17	8	18	27	0.90517	6.26004	0.0176757	0.11861
3	12995000	13020000	1	0	1	1	9	11	24	3.60322	5.64426	2.06525e-07	2.63498e-05
3	14100000	14125000	4	3	4	18	7	10	20	0.285154	6.03096	0.540085	0.822331
3	14150000	14175000	7	4	10	22	17	26	18	0.476052	6.6374	0.195943	0.481839
3	14175000	14200000	11	7	15	30	17	26	41	0.307859	7.06985	0.42269	0.723823
3	14375000	14400000	5	2	11	20	11	9	23	0.102252	6.28934	0.850172	0.988012
3	14400000	14425000	8	3	13	39	8	16	26	-0.374764	6.68961	0.345025	0.654678
3	14810000	14835000	6	2	10	22	9	13	11	-0.313069	6.17725	0.625068	0.87625
3	15035000	15060000	5	0	5	15	6	13	20	0.574217	5.99538	0.107269	0.34748
3	15040000	15065000	5	0	6	22	5	5	17	-0.326591	5.90363	0.835223	0.984251
3	15070000	15095000	2	0	11	17	6	9	20	0.153636	6.00976	0.581723	0.848153
3	15305000	15330000	7	1	9	20	9	26	30	0.740868	6.57736	0.0308009	0.168035
3	15330000	15355000	8	6	8	20	5	16	18	-0.204579	6.31017	0.4638	0.759016
3	15400000	15425000	10	5	11	27	11	21	32	0.179527	6.76215	0.75943	0.949922
3	15425000	15450000	9	5	18	32	16	21	38	0.136815	6.98608	0.745876	0.942838
3	15575000	15600000	1	1	6	18	8	13	21	0.65126	6.05788	0.0594848	0.250092
3	15830000	15855000	4	6	10	31	12	23	25	0.200669	6.68576	0.489565	0.784384
3	15835000	15860000	4	1	3	13	8	10	20	0.783695	5.90037	0.082639	0.302399
3	15855000	15880000	6	6	8	25	8	14	13	-0.412727	6.29007	0.310273	0.617898
3	16880000	16905000	4	3	8	15	5	10	23	0.232929	6.07271	0.784257	0.962616
3	16885000	16910000	4	1	2	11	17	23	16	1.63115	6.20258	7.13376e-05	0.00230618
3	18395000	18420000	8	5	6	20	21	14	27	0.596706	6.58659	0.132814	0.390565
3	18420000	18445000	6	6	4	16	20	20	21	0.873761	6.4958	0.033269	0.17492
3	19120000	19145000	5	4	7	22	12	13	22	0.24644	6.35091	0.550828	0.827156
3	19145000	19170000	9	11	16	28	43	44	61	1.11016	7.58322	0.000234498	0.00588954
3	19945000	19970000	8	9	13	24	5	13	15	-0.825478	6.41289	0.0138787	0.102474
3	20160000	20185000	10	7	10	43	17	27	39	0.20351	7.0957	0.5191	0.806091
3	20185000	20210000	2	2	9	28	6	14	15	-0.232439	6.19301	0.964894	1
3	23175000	23200000	10	1	9	17	12	11	25	0.274374	6.36108	0.559063	0.831736
3	23200000	23225000	7	6	10	18	5	10	21	-0.308598	6.24336	0.289563	0.596134
3	23780000	23805000	9	4	11	20	9	5	22	-0.407655	6.28722	0.219334	0.513365
3	23805000	23830000	5	3	13	28	7	10	24	-0.327497	6.40714	0.409959	0.715226
3	23810000	23835000	9	4	12	28	4	14	9	-1.02066	6.29358	0.0136651	0.101547
3	23890000	23915000	6	6	8	39	6	12	26	-0.46624	6.56064	0.222915	0.51871
3	23915000	23940000	28	16	22	76	53	69	122	0.671051	8.36627	0.0047867	0.0522876
3	23920000	23945000	9	2	20	34	23	23	34	0.253128	7.04682	0.322227	0.630293
3	24495000	24520000	8	9	13	53	13	8	30	-0.742133	6.90485	0.0184666	0.121751
3	25660000	25685000	6	3	12	21	9	14	26	0.130834	6.4373	0.837766	0.984555
3	25755000	25780000	3	3	10	21	18	14	33	0.746485	6.57237	0.0276324	0.155446
3	28320000	28345000	1	7	8	21	24	20	65	1.44117	7.01368	2.12905e-05	0.000913631
3	28345000	28370000	4	3	5	20	6	17	15	0.213477	6.11173	0.587713	0.851836
3	28575000	28600000	1	5	11	35	7	11	9	-0.918151	6.24667	0.0519912	0.229963
3	29280000	29305000	7	9	6	20	13	20	13	0.0625335	6.43825	1	1
3	30580000	30605000	8	9	14	48	17	15	27	-0.45283	6.96645	0.202472	0.489998
3	30605000	30630000	2	8	16	34	10	21	39	0.137109	6.87538	0.716511	0.92353
3	31505000	31530000	14	6	16	71	8	17	36	-0.828728	7.1829	0.00649691	0.0638988
3	31530000	31555000	13	15	30	65	31	28	50	-0.245703	7.68825	0.347394	0.656419
3	32210000	32235000	6	4	5	28	2	14	18	-0.382931	6.20934	0.337471	0.646499
3	32235000	32260000	3	3	9	20	10	4	11	-0.518081	5.93383	0.385849	0.694281
3	32475000	32500000	5	2	6	31	17	16	30	0.506598	6.61579	0.0723821	0.281212
3	32500000	32525000	6	2	9	29	13	12	27	0.133973	6.51062	0.578574	0.846716
3	32545000	32570000	10	9	12	53	17	19	40	-0.186407	7.14367	0.577347	0.84628
3	32570000	32595000	21	9	19	46	26	31	53	0.0973454	7.52416	0.873741	0.996768
3	32685000	32710000	5	6	5	17	9	10	22	0.221586	6.18598	0.793875	0.967595
3	32790000	32815000	25	16	34	103	18	19	47	-1.15193	7.82801	2.47057e-06	0.000183262
3	32815000	32840000	81	41	86	230	39	46	110	-1.32683	9.11896	7.54615e-11	3.00871e-08
3	33070000	33095000	3	2	10	22	11	9	24	0.188599	6.27698	0.530534	0.814615
3	33410000	33435000	4	4	4	14	16	14	28	1.07639	6.34019	0.00695397	0.0667428
3	33435000	33460000	4	5	11	25	5	9	12	-0.844319	6.13409	0.0316462	0.171086
3	33690000	33715000	11	6	13	28	21	30	33	0.460101	7.03848	0.162296	0.432954
3	33715000	33740000	13	4	11	25	9	8	12	-0.950211	6.33649	0.0131547	0.0991399
3	36965000	36990000	14	8	18	53	14	23	44	-0.277084	7.26621	0.333882	0.643094
3	37150000	37175000	7	4	10	34	14	19	16	-0.163047	6.61037	0.972602	1
3	37175000	37200000	9	0	10	32	6	9	19	-0.623923	6.32851	0.177814	0.456575
3	37215000	37240000	4	3	7	25	17	15	26	0.54233	6.50802	0.0736443	0.284269
3	37240000	37265000	4	6	12	38	16	17	47	0.351898	6.95343	0.24167	0.540692
3	37995000	38020000	10	6	11	50	13	22	43	-0.023262	7.08841	1	1
3	38135000	38160000	10	7	10	47	12	42	56	0.521658	7.32074	0.0756538	0.28796
3	38140000	38165000	11	5	14	27	16	17	35	0.14917	6.85501	0.827625	0.981208
3	38165000	38190000	10	4	13	43	21	19	47	0.262181	7.1154	0.339081	0.648415
3	39080000	39105000	5	3	2	25	8	4	16	-0.334582	5.96339	0.623164	0.875124
3	39105000	39130000	6	5	8	30	11	10	24	-0.177261	6.46423	0.689021	0.911743
3	39125000	39150000	14	6	21	60	12	23	40	-0.482113	7.27247	0.100371	0.334301
3	39150000	39175000	20	17	45	87	48	62	87	0.149002	8.31751	0.524132	0.809722
3	39355000	39380000	3	4	6	13	3	11	20	0.26517	5.92705	0.773827	0.956315
3	39380000	39405000	31	13	36	121	64	59	139	0.34171	8.58305	0.0935398	0.323246
3	40285000	40310000	6	5	13	28	5	15	14	-0.669035	6.37512	0.0725862	0.281454
3	40430000	40455000	5	4	9	38	4	15	16	-0.676685	6.41058	0.122483	0.373978
3	40450000	40475000	4	5	13	21	11	14	36	0.385837	6.59835	0.408924	0.714642
3	40455000	40480000	9	3	9	35	17	14	31	0.106865	6.75148	0.655379	0.894557
3	40475000	40500000	7	3	3	22	10	13	19	0.214562	6.22499	0.619678	0.872527
3	40500000	40525000	4	6	7	17	12	21	26	0.710419	6.47689	0.0921957	0.321861
3	41175000	41200000	7	4	7	8	18	13	27	1.02015	6.36828	0.0389343	0.190879
3	41200000	41225000	7	4	4	24	7	21	19	0.230377	6.36549	0.566489	0.837956
3	41985000	42010000	5	5	9	32	1	8	9	-1.52296	6.08316	0.000544241	0.0112112
3	42010000	42035000	8	6	4	23	13	14	23	0.216985	6.44445	0.660412	0.896762
3	42015000	42040000	1	1	3	5	22	18	21	2.54327	6.15307	1.67671e-07	2.2284e-05
3	42555000	42580000	1	4	6	22	7	10	18	0.0446985	6.06115	0.920719	1
3	42575000	42600000	6	3	10	26	30	15	30	0.723105	6.80046	0.0219459	0.135048
3	42580000	42605000	11	7	11	43	9	15	21	-0.723101	6.75261	0.0343353	0.176737
3	42600000	42625000	4	3	15	32	22	17	31	0.348351	6.82657	0.196197	0.482128
3	42650000	42675000	6	3	9	23	10	9	16	-0.283831	6.21673	0.578394	0.846716
3	42775000	42800000	11	6	16	42	25	34	44	0.413367	7.3147	0.112646	0.358587
3	42800000	42825000	9	15	23	59	40	47	57	0.412057	7.78956	0.105693	0.345607
3	43620000	43645000	11	5	7	26	5	12	8	-1.02237	6.20277	0.0178652	0.119443
3	43665000	43690000	2	7	14	26	16	14	10	-0.294599	6.43939	0.591333	0.85527
3	44335000	44360000	3	1	9	13	7	7	23	0.397704	5.97788	0.490354	0.784517
3	44485000	44510000	7	3	12	26	22	29	24	0.631173	6.84585	0.0413745	0.199352
3	44530000	44555000	8	6	10	35	12	24	22	-0.0533646	6.762	1	1
3	44555000	44580000	16	5	13	33	39	32	62	0.900352	7.48069	0.00160003	0.0242642
3	44585000	44610000	2	3	7	24	10	15	26	0.45718	6.35802	0.179426	0.45797
3	44600000	44625000	6	5	4	29	9	9	21	-0.218636	6.30334	0.712752	0.922553
3	44620000	44645000	17	12	23	49	27	37	58	0.160066	7.6378	0.683188	0.90783
3	44625000	44650000	11	10	10	55	21	29	44	0.103797	7.3072	0.705398	0.918487
3	44685000	44710000	8	8	20	36	14	20	22	-0.429564	6.89996	0.181352	0.460307
3	44760000	44785000	8	7	10	32	5	9	20	-0.823996	6.43216	0.0187788	0.122119
3	44950000	44975000	9	4	15	36	15	18	41	0.131348	6.95532	0.720768	0.927145
3	45120000	45145000	8	6	11	43	8	15	11	-0.991805	6.57716	0.0110288	0.0891305
3	45360000	45385000	10	6	9	27	6	9	16	-0.824692	6.3335	0.0146056	0.105984
3	45385000	45410000	8	8	13	36	20	20	30	0.0536862	6.95477	0.890802	1
3	45660000	45685000	10	14	15	32	21	23	30	-0.0533617	7.08528	0.713371	0.922746
3	45685000	45710000	6	7	20	27	17	20	27	0.00172851	6.86229	1	1
3	45970000	45995000	3	4	6	21	8	11	18	0.0682098	6.12299	0.951686	1
3	45995000	46020000	1	0	4	22	5	3	11	-0.438953	5.59101	0.953686	1
3	46855000	46880000	4	3	8	35	5	4	15	-1.06454	6.14481	0.0187479	0.122119
3	46880000	46905000	6	7	18	29	6	11	23	-0.696237	6.56441	0.0325513	0.173465
3	46950000	46975000	11	7	11	38	33	29	40	0.579334	7.25742	0.0421847	0.201833
3	46975000	47000000	5	3	4	10	7	14	21	0.823064	6.01432	0.134394	0.393758
3	47135000	47160000	6	5	11	39	9	23	34	0.0721466	6.83547	0.822755	0.980075
3	47160000	47185000	2	2	10	22	5	8	28	0.101541	6.1968	0.845593	0.985683
3	47255000	47280000	5	11	6	16	9	12	35	0.357389	6.4862	0.705184	0.918332
3	47280000	47305000	14	6	16	21	13	13	26	-0.295761	6.70875	0.260297	0.564495
3	47355000	47380000	5	7	4	20	2	3	5	-1.89398	5.63627	0.000514939	0.0107586
3	47380000	47405000	2	3	6	19	7	19	27	0.757072	6.30411	0.0450464	0.209756
3	47485000	47510000	5	7	11	29	16	19	28	0.218038	6.74053	0.512828	0.800997
3	47510000	47535000	1	1	6	20	7	12	17	0.348833	5.98519	0.229665	0.526262
3	47755000	47780000	6	7	13	37	24	16	30	0.122458	6.92763	0.603791	0.86233
3	47780000	47805000	8	6	11	24	17	11	23	-0.0236116	6.57727	0.972059	1
3	48060000	48085000	5	10	10	28	10	10	17	-0.593955	6.43939	0.104967	0.344775
3	48085000	48110000	4	3	8	21	6	10	22	0.00490643	6.16682	1	1
3	48275000	48300000	5	2	13	25	14	21	25	0.370732	6.62051	0.222507	0.518173
3	48300000	48325000	6	4	8	29	12	9	19	-0.27269	6.37297	0.604705	0.862466
3	48400000	48425000	8	6	14	36	9	20	23	-0.35399	6.74812	0.309033	0.616842
3	48425000	48450000	6	1	7	20	3	6	14	-0.626051	5.85811	0.246061	0.546428
3	48445000	48470000	11	4	13	24	25	18	42	0.604967	6.97706	0.0762074	0.289491
3	48475000	48500000	10	5	14	31	13	12	32	-0.169073	6.75684	0.592886	0.856498
3	48580000	48605000	5	7	7	27	12	15	19	-0.0457423	6.45689	0.946309	1
3	48605000	48630000	11	6	7	35	19	22	26	0.153981	6.86279	0.577347	0.84628
3	48610000	48635000	8	6	15	30	16	13	29	-0.107771	6.76684	0.749303	0.944727
3	48635000	48660000	14	11	35	94	35	33	106	0.109676	8.08254	0.638076	0.885719
3	48660000	48685000	9	10	29	55	61	44	63	0.707258	7.9091	0.00480458	0.0524231
3	48690000	48715000	11	7	14	37	22	28	27	0.122689	7.07313	0.680934	0.907275
3	48715000	48740000	9	5	17	27	15	22	33	0.173565	6.89055	0.681903	0.90745
3	48820000	48845000	8	2	7	27	21	15	26	0.47109	6.62993	0.132207	0.389738
3	48980000	49005000	4	6	8	28	9	6	24	-0.30708	6.33346	0.436435	0.737582
3	48990000	49015000	15	8	16	42	27	27	37	0.106581	7.29092	0.751518	0.946209
3	48995000	49020000	11	3	9	21	11	10	19	-0.224972	6.35518	0.48755	0.782516
3	49005000	49030000	6	7	10	21	8	11	23	-0.172598	6.37715	0.432757	0.733838
3	49075000	49100000	7	1	3	10	7	10	20	0.700045	5.89324	0.18826	0.470704
3	49095000	49120000	6	2	5	21	9	14	24	0.404688	6.27893	0.270538	0.573754
3	49105000	49130000	11	7	15	21	12	12	23	-0.343651	6.60771	0.235096	0.533185
3	49130000	49155000	9	5	10	23	5	11	21	-0.446751	6.34431	0.132897	0.390616
3	49385000	49410000	5	3	13	33	13	14	27	-0.0412849	6.63718	1	1
3	49395000	49420000	6	2	7	23	5	4	10	-1.03126	5.86311	0.0327312	0.173533
3	49410000	49435000	5	5	10	23	16	18	41	0.709551	6.75754	0.0420445	0.201565
3	49420000	49445000	2	3	13	20	6	5	8	-1.03744	5.87842	0.044612	0.208545
3	49720000	49745000	10	5	6	33	12	18	36	0.22018	6.77051	0.571138	0.842618
3	49800000	49825000	4	0	11	17	13	5	26	0.37425	6.20214	0.255629	0.558474
3	49900000	49925000	14	4	13	29	12	17	28	-0.172261	6.77306	0.566071	0.837956
3	49925000	49950000	8	1	3	20	6	8	12	-0.331737	5.88554	0.58585	0.850553
3	50060000	50085000	2	4	5	22	10	9	23	0.295439	6.1771	0.492952	0.786497
3	50085000	50110000	2	4	8	34	12	9	34	0.166451	6.54699	0.590404	0.854184
3	50210000	50235000	6	1	6	25	14	15	13	0.158818	6.27845	0.463154	0.758321
3	50225000	50250000	3	2	10	21	7	12	16	-0.0894213	6.12603	1	1
3	50235000	50260000	20	23	40	109	54	57	100	0.0834555	8.43095	0.722115	0.928201
3	50265000	50290000	3	8	10	23	9	8	23	-0.231728	6.33852	0.461794	0.756791
3	50270000	50295000	2	5	10	19	2	5	26	-0.286646	6.07492	0.404981	0.710927
3	50290000	50315000	7	5	8	26	9	6	22	-0.390922	6.315	0.309841	0.61768
3	50295000	50320000	21	21	63	124	64	66	109	0.0209787	8.6473	0.896795	1
3	50300000	50325000	5	3	8	28	10	15	13	-0.22066	6.30566	0.889847	1
3	50320000	50345000	10	3	12	35	8	9	15	-0.947148	6.44722	0.0122858	0.0955022
3	50325000	50350000	7	4	22	49	10	15	47	-0.267612	7.07242	0.440432	0.739774
3	50335000	50360000	6	7	14	25	14	8	40	0.105286	6.71723	1	1
3	50565000	50590000	6	4	12	33	8	14	21	-0.39962	6.5188	0.281776	0.586707
3	51390000	51415000	6	3	6	26	6	2	11	-1.1341	5.9171	0.0159025	0.11067
3	51535000	51560000	5	3	12	25	13	17	28	0.302893	6.58919	0.41062	0.715705
3	51940000	51965000	13	5	26	48	73	48	89	1.16676	8.04219	1.95313e-06	0.000154459
3	51970000	51995000	7	6	15	25	19	14	26	0.0718928	6.72503	0.922014	1
3	52030000	52055000	12	9	20	29	8	15	25	-0.695713	6.80488	0.0165521	0.113784
3	52150000	52175000	4	1	0	11	3	5	22	0.779383	5.59873	0.223473	0.519176
3	52170000	52195000	5	3	7	28	5	5	25	-0.36582	6.20964	0.389409	0.697052
3	52235000	52260000	6	4	14	31	14	13	20	-0.268311	6.58526	0.585087	0.850051
3	52250000	52275000	6	5	13	42	15	23	29	0.00769641	6.90831	0.887339	1
3	52275000	52300000	4	6	14	37	12	14	37	-0.0203447	6.80422	1	1
3	52430000	52455000	4	4	15	40	23	34	49	0.732324	7.21609	0.00533603	0.0559873
3	52455000	52480000	2	4	7	23	23	20	30	0.998919	6.66421	0.00168395	0.0251512
3	52510000	52535000	3	2	7	13	14	14	21	0.902274	6.18982	0.0234392	0.140006
3	52535000	52560000	7	6	12	20	17	14	20	0.0951587	6.53842	0.961382	1
3	52660000	52685000	3	5	13	34	13	12	21	-0.283064	6.55777	0.620008	0.872864
3	52680000	52705000	6	7	6	16	10	24	11	0.298397	6.32036	0.633818	0.883339
3	52685000	52710000	5	9	10	28	5	13	16	-0.687406	6.37608	0.0498744	0.224133
3	52745000	52770000	8	6	16	28	9	15	23	-0.396776	6.63359	0.208729	0.498067
3	52770000	52795000	6	2	15	41	10	16	32	-0.17601	6.77574	0.825629	0.980835
3	52870000	52895000	4	2	6	31	10	6	17	-0.380826	6.18357	0.597538	0.859619
3	52895000	52920000	4	6	11	21	10	12	13	-0.325189	6.25192	0.488804	0.784075
3	53020000	53045000	6	5	23	41	11	20	30	-0.358282	6.94746	0.321513	0.629596
3	53045000	53070000	9	3	9	32	10	13	13	-0.576687	6.41148	0.194917	0.480092
3	53135000	53160000	26	10	20	55	13	14	27	-1.15559	7.24392	5.62323e-05	0.00197087
3	53160000	53185000	6	4	15	34	12	10	24	-0.412672	6.60855	0.250531	0.551999
3	53230000	53255000	12	9	24	43	26	22	23	-0.354135	7.20659	0.313991	0.621844
3	53255000	53280000	9	4	12	52	5	12	20	-1.05974	6.68491	0.00239909	0.031964
3	53320000	53345000	12	4	16	45	18	19	23	-0.376473	6.96776	0.388483	0.696686
3	53345000	53370000	6	5	5	35	7	7	23	-0.499798	6.36047	0.224318	0.519858
3	53855000	53880000	4	1	11	31	5	12	26	-0.169746	6.38495	0.891579	1
3	53865000	53890000	4	1	5	20	10	10	13	0.128069	5.98162	0.662116	0.897383
3	53880000	53905000	3	3	5	24	5	1	14	-0.831769	5.80196	0.0945035	0.324239
3	54095000	54120000	19	11	10	46	11	16	20	-0.952271	6.95098	0.00185465	0.026849
3	54120000	54145000	3	3	6	28	2	6	4	-1.66953	5.74679	0.00373797	0.0437027
3	56440000	56465000	4	5	5	20	7	18	18	0.283161	6.23236	0.535796	0.819248
3	56530000	56555000	4	5	2	20	8	18	21	0.549061	6.23962	0.19127	0.475268
3	56655000	56680000	2	4	4	16	9	14	24	0.78194	6.1546	0.0562031	0.241062
3	56775000	56800000	1	0	2	10	3	8	20	1.17186	5.54931	0.0169635	0.115618
3	56800000	56825000	4	3	3	14	4	10	21	0.442672	5.89795	0.431778	0.733348
3	57200000	57225000	8	6	11	24	11	13	20	-0.239522	6.48341	0.458111	0.754069
3	57225000	57250000	5	7	6	29	14	23	29	0.445245	6.70828	0.204761	0.493043
3	57530000	57555000	7	3	9	37	18	23	42	0.534988	6.9511	0.0513858	0.228278
3	57555000	57580000	3	9	17	34	17	25	46	0.393559	7.08234	0.212124	0.503302
3	57730000	57755000	7	5	16	27	19	14	29	0.0934637	6.77219	0.821975	0.979878
3	57755000	57780000	4	2	21	37	6	15	34	-0.291393	6.74645	0.542473	0.82318
3	58210000	58235000	13	6	14	45	18	24	41	0.0293823	7.16783	0.986622	1
3	58235000	58260000	5	4	15	38	18	38	44	0.667281	7.16757	0.0139465	0.102782
3	58305000	58330000	15	10	30	67	39	40	93	0.407309	7.97061	0.0946488	0.324389
3	58490000	58515000	8	2	8	33	19	15	32	0.343421	6.73814	0.203872	0.491911
3	61535000	61560000	35	20	38	152	16	34	62	-1.16788	8.23175	5.55963e-07	5.88619e-05
3	61560000	61585000	15	8	23	65	27	22	45	-0.27542	7.49286	0.375376	0.682788
3	62875000	62900000	1	8	8	20	23	15	42	1.02095	6.75302	0.00391578	0.0454734
3	63835000	63860000	9	4	14	22	9	20	30	0.151588	6.66636	0.898636	1
3	63860000	63885000	11	10	14	59	28	42	54	0.387061	7.57033	0.123349	0.375542
3	63885000	63910000	3	2	14	32	18	26	35	0.612325	6.87683	0.0231931	0.139098
3	63910000	63935000	3	1	12	18	9	14	24	0.393224	6.28577	0.276199	0.579106
3	63995000	64020000	2	1	10	24	2	6	23	-0.323827	6.03949	0.554429	0.829253
3	64660000	64685000	6	5	11	16	5	13	22	-0.049266	6.25954	0.714373	0.923387
3	64685000	64710000	5	9	10	30	14	13	26	-0.0981361	6.64683	0.715799	0.923466
3	66010000	66035000	10	6	13	32	5	7	22	-0.945671	6.48949	0.00444196	0.0498302
3	66035000	66060000	15	4	16	33	17	15	23	-0.382736	6.8503	0.286703	0.592669
3	66475000	66500000	4	6	14	43	17	18	36	0.0555561	6.94546	0.737924	0.93824
3	66500000	66525000	4	3	12	23	6	5	11	-0.982106	6.00788	0.0366539	0.18325
3	66970000	66995000	1	7	14	17	4	9	26	-0.169671	6.2459	0.542031	0.82318
3	66995000	67020000	4	4	5	13	8	7	21	0.359795	5.96897	0.641942	0.88746
3	68985000	69010000	1	0	8	20	7	9	21	0.317916	6.01381	0.288713	0.59528
3	69010000	69035000	4	3	6	9	8	8	23	0.685128	5.95381	0.27795	0.581355
3	69025000	69050000	9	5	2	15	12	12	20	0.411352	6.21693	0.457891	0.753882
3	69050000	69075000	9	6	6	26	23	26	45	0.923739	7.00072	0.00418178	0.0478082
3	69735000	69760000	1	4	3	14	12	12	21	0.97118	6.05725	0.0233297	0.139526
3	71555000	71580000	10	4	8	26	11	14	29	0.0838692	6.57822	0.983275	1
3	71580000	71605000	9	10	11	34	14	6	27	-0.545789	6.69625	0.0812026	0.299433
3	72420000	72445000	7	5	5	24	11	15	15	-0.0403275	6.3182	1	1
3	72970000	72995000	9	3	8	29	8	13	30	-0.0203976	6.53578	0.970591	1
3	72995000	73020000	10	7	7	34	13	11	36	-0.0409251	6.75153	0.78913	0.964638
3	78990000	79015000	26	7	15	86	45	50	89	0.456077	8.06708	0.0373522	0.185194
3	79015000	79040000	7	4	8	24	16	22	31	0.619643	6.70314	0.0654612	0.265874
3	81735000	81760000	6	5	8	19	16	12	25	0.397396	6.44978	0.332579	0.642232
3	81760000	81785000	9	2	6	14	6	9	21	0.0928458	6.06709	1	1
3	87200000	87225000	9	3	8	28	21	16	26	0.357907	6.69564	0.244184	0.543902
3	87225000	87250000	5	0	7	18	10	13	25	0.611907	6.2312	0.0548859	0.238079
3	88030000	88055000	7	11	13	37	19	16	36	-0.0201136	6.98715	0.88444	1
3	88055000	88080000	11	13	17	39	28	20	36	-0.0206532	7.23788	0.901406	1
3	88125000	88150000	8	0	12	19	14	20	19	0.393388	6.47113	0.182821	0.462563
3	94035000	94060000	5	7	10	19	19	18	30	0.617327	6.67555	0.122484	0.373978
3	94060000	94085000	6	1	7	20	12	4	20	0.0229615	6.10448	0.979584	1
3	97735000	97760000	3	1	4	16	5	8	24	0.544888	5.92073	0.241165	0.540067
3	98705000	98730000	6	4	12	25	15	15	25	0.16277	6.588	0.656393	0.894557
3	98730000	98755000	9	7	17	53	24	35	67	0.498174	7.50956	0.048409	0.21933
3	100260000	100285000	10	10	13	38	14	15	24	-0.493534	6.84926	0.105114	0.345054
3	100375000	100400000	14	10	17	31	17	18	47	0.015632	7.13727	0.79652	0.96847
3	100400000	100425000	9	9	17	44	15	23	41	-0.078197	7.1446	0.75284	0.946639
3	101485000	101510000	4	5	11	22	16	22	23	0.487594	6.61114	0.157282	0.42503
3	101650000	101675000	6	3	5	31	8	6	14	-0.694978	6.14278	0.153542	0.418236
3	101820000	101845000	3	3	8	35	12	4	25	-0.261	6.38122	0.752731	0.946639
3	101825000	101850000	13	6	13	42	18	14	22	-0.492427	6.88561	0.16574	0.438232
3	101845000	101870000	7	2	8	27	4	6	8	-1.3054	5.96217	0.00841252	0.0747441
3	105365000	105390000	4	3	5	23	6	8	28	0.186248	6.19593	0.66334	0.897681
3	107495000	107520000	9	9	10	34	21	11	28	-0.113697	6.82454	0.742141	0.940976
3	107520000	107545000	7	6	14	29	11	22	31	0.108979	6.7943	0.8824	1
3	107525000	107550000	3	5	10	29	15	23	29	0.476898	6.71608	0.121992	0.37355
3	108560000	108585000	8	4	12	30	8	6	31	-0.372331	6.52236	0.295848	0.604411
3	111045000	111070000	10	12	13	40	8	17	14	-1.00619	6.75093	0.00248468	0.0327042
3	111835000	111860000	6	2	5	17	4	7	27	0.214723	6.0554	0.922398	1
3	111860000	111885000	3	3	7	7	5	5	24	0.542364	5.80629	0.550404	0.82709
3	111975000	112000000	2	2	3	7	25	26	46	2.69076	6.68629	3.82711e-11	1.66462e-08
3	112305000	112330000	11	11	9	47	8	17	21	-0.809204	6.83145	0.0111807	0.0893623
3	112330000	112355000	8	9	10	31	10	14	25	-0.328643	6.64986	0.305169	0.61266
3	112535000	112560000	13	7	12	33	24	17	33	0.109155	7.00442	0.841494	0.984555
3	112560000	112585000	11	4	13	27	10	15	37	0.050179	6.75272	1	1
3	112990000	113015000	15	10	17	47	52	53	105	1.14428	8.00581	4.58322e-06	0.000296945
3	113670000	113695000	8	9	11	27	15	19	21	-0.0758147	6.70944	0.788592	0.96421
3	113695000	113720000	14	7	9	30	8	10	18	-0.835481	6.5251	0.0129421	0.0981321
3	113720000	113745000	6	6	11	25	17	13	46	0.543722	6.81747	0.167881	0.441455
3	113745000	113770000	10	6	16	31	12	22	30	-0.0679853	6.87819	0.781728	0.96198
3	115120000	115145000	7	9	4	20	7	3	19	-0.605543	6.10534	0.0994347	0.33234
3	119265000	119290000	4	2	11	16	6	6	21	-0.111742	6.03834	0.794751	0.968087
3	119290000	119315000	6	9	9	33	10	9	23	-0.51194	6.53919	0.129065	0.384502
3	119295000	119320000	10	5	20	41	14	14	28	-0.506475	6.91558	0.115581	0.364055
3	119320000	119345000	7	3	16	54	10	12	17	-1.0078	6.74629	0.0101793	0.0845535
3	119460000	119485000	4	2	4	20	1	11	13	-0.292922	5.81157	0.716047	0.923466
3	119465000	119490000	3	3	7	22	19	15	38	0.980157	6.62187	0.0038211	0.0444278
3	119470000	119495000	5	7	6	20	13	24	41	0.933521	6.74051	0.0132013	0.0992328
3	119495000	119520000	9	3	8	30	7	7	17	-0.741689	6.28132	0.0521825	0.230533
3	120065000	120090000	24	11	18	54	30	43	60	0.213065	7.74007	0.502191	0.792589
3	120070000	120095000	4	1	13	22	3	18	24	0.0933378	6.33771	0.855384	0.989441
3	120090000	120115000	10	8	21	41	17	14	18	-0.758803	6.9136	0.0269324	0.152766
3	120095000	120120000	3	3	7	12	10	7	24	0.60247	6.04116	0.260689	0.564615
3	120320000	120345000	3	7	6	28	9	9	35	0.176672	6.48408	0.754427	0.947434
3	120425000	120450000	5	2	12	41	15	19	31	0.114256	6.80955	0.518714	0.805776
3	120450000	120475000	14	9	30	67	22	24	30	-0.682137	7.45284	0.0251022	0.145226
3	120715000	120740000	9	2	22	38	5	16	29	-0.591149	6.78689	0.084459	0.306016
3	120740000	120765000	9	5	12	21	9	12	33	0.0554392	6.57242	0.949817	1
3	121720000	121745000	2	3	5	25	7	14	20	0.203439	6.18863	0.495785	0.787926
3	121745000	121770000	5	4	15	20	15	6	29	0.0593189	6.4837	1	1
3	121805000	121830000	3	2	5	26	8	8	20	-0.0233969	6.11649	0.89396	1
3	122355000	122380000	7	2	6	22	4	11	12	-0.49727	6.00386	0.353679	0.662063
3	122380000	122405000	7	1	7	18	10	14	21	0.379729	6.2467	0.329098	0.638124
3	122390000	122415000	11	6	12	26	20	32	31	0.518634	7.00535	0.147723	0.410918
3	122415000	122440000	10	2	9	34	9	15	15	-0.508847	6.4733	0.306096	0.613446
3	122485000	122510000	8	7	20	48	25	27	35	0.0499772	7.2532	0.744447	0.942152
3	122510000	122535000	9	9	36	64	13	19	20	-1.20671	7.2626	0.000134101	0.00379648
3	122765000	122790000	11	5	7	24	9	15	27	0.0156758	6.53591	0.92568	1
3	123000000	123025000	6	7	18	26	11	13	27	-0.274717	6.67024	0.371141	0.679573
3	123025000	123050000	7	2	12	26	13	12	33	0.222209	6.60347	0.536625	0.82002
3	123040000	123065000	3	5	14	35	11	16	46	0.274618	6.85235	0.399391	0.70695
3	123065000	123090000	5	5	5	22	22	21	37	1.05387	6.75466	0.00168481	0.0251512
3	123200000	123225000	10	4	10	22	10	21	26	0.214854	6.60907	0.64476	0.88746
3	123585000	123610000	1	4	5	11	8	10	21	0.793094	5.92837	0.109109	0.351418
3	124705000	124730000	4	4	10	21	4	5	7	-1.32736	5.83693	0.00904904	0.0786668
3	125375000	125400000	8	4	17	28	8	9	16	-0.866507	6.43776	0.015824	0.11067
3	125990000	126015000	3	3	8	11	12	12	22	0.786045	6.1428	0.0748528	0.286507
3	126450000	126475000	5	1	10	26	11	9	8	-0.570236	6.1167	0.415126	0.717931
3	126675000	126700000	1	2	9	19	11	7	24	0.376202	6.14587	0.310665	0.618197
3	126980000	127005000	4	3	3	26	13	6	21	0.137502	6.18899	0.66504	0.898456
3	127565000	127590000	2	3	8	37	8	11	30	-0.0346256	6.48947	1	1
3	128025000	128050000	9	3	5	27	16	17	11	0.0307509	6.41327	0.758575	0.949922
3	128050000	128075000	14	5	19	56	17	23	24	-0.558024	7.15227	0.109178	0.351522
3	128125000	128150000	5	2	9	16	7	12	25	0.363556	6.20853	0.47745	0.773572
3	128150000	128175000	6	4	11	18	16	12	25	0.351466	6.4673	0.448479	0.748209
3	128460000	128485000	8	5	4	10	5	13	25	0.496842	6.12708	0.649853	0.890512
3	128700000	128725000	7	3	8	31	12	18	24	0.109446	6.58203	0.674205	0.903946
3	128725000	128750000	6	4	11	31	11	21	29	0.179121	6.70102	0.610375	0.866569
3	129135000	129160000	8	3	13	31	21	8	42	0.284467	6.83414	0.404025	0.710473
3	129155000	129180000	9	6	11	52	19	34	57	0.469626	7.34097	0.0660725	0.26672
3	129160000	129185000	12	7	13	31	10	25	31	-0.0348464	6.90009	0.805223	0.972475
3	129180000	129205000	10	7	15	31	6	15	25	-0.560941	6.67645	0.0524647	0.231228
3	129250000	129275000	6	4	9	28	5	13	19	-0.401526	6.32634	0.308353	0.616383
3	129275000	129300000	8	4	15	51	26	28	35	0.221177	7.20992	0.285958	0.591993
3	129410000	129435000	6	5	3	23	6	4	11	-0.857845	5.88607	0.0661404	0.26682
3	129580000	129605000	2	2	10	17	10	18	31	0.846495	6.41027	0.020175	0.127851
3	130720000	130745000	4	3	11	31	18	16	25	0.252703	6.64512	0.348942	0.657419
3	130890000	130915000	6	5	13	26	11	11	24	-0.201777	6.50758	0.592383	0.856271
3	131475000	131500000	8	3	8	22	7	10	23	-0.119821	6.28693	0.70934	0.920363
3	131500000	131525000	10	1	8	29	7	10	19	-0.465366	6.32373	0.287286	0.593233
3	132390000	132415000	7	2	8	20	2	7	16	-0.656306	5.96145	0.131933	0.389531
3	132415000	132440000	6	9	18	20	16	12	20	-0.278119	6.61779	0.389074	0.69694
3	132635000	132660000	8	6	15	29	10	17	39	0.066616	6.82592	0.995005	1
3	132660000	132685000	13	7	17	23	19	13	26	-0.190205	6.81701	0.483366	0.779069
3	132695000	132720000	6	2	8	25	10	8	16	-0.31239	6.19069	0.619276	0.87209
3	133780000	133805000	2	5	6	25	5	7	11	-0.741021	5.93713	0.159453	0.42846
3	134225000	134250000	15	4	23	44	22	21	20	-0.472432	7.10809	0.231622	0.529098
3	136165000	136190000	3	3	0	13	7	18	30	1.44507	6.16023	0.000853109	0.0155493
3	136170000	136195000	13	7	18	63	17	21	59	-0.123037	7.40724	0.709754	0.920775
3	136725000	136750000	13	2	12	46	10	15	44	-0.149638	6.96473	0.735381	0.936614
3	136750000	136775000	7	2	4	27	10	9	13	-0.328959	6.13769	0.667849	0.901378
3	136790000	136815000	2	1	3	19	16	13	24	1.0617	6.22706	0.00132109	0.0213887
3	136815000	136840000	3	2	3	9	7	13	23	1.23119	5.92509	0.0112655	0.0896832
3	138090000	138115000	3	3	4	20	4	6	15	-0.307544	5.80923	0.514742	0.802732
3	138170000	138195000	5	7	12	32	15	19	30	0.134231	6.78839	0.681813	0.90745
3	138185000	138210000	14	7	7	34	21	33	44	0.586715	7.17576	0.0702708	0.276714
3	138320000	138345000	1	1	6	16	7	13	20	0.690067	5.98916	0.0612636	0.254662
3	138345000	138370000	6	2	7	22	9	10	15	-0.168285	6.12946	0.85067	0.988411
3	138830000	138855000	8	9	11	31	6	4	10	-1.62278	6.27841	1.90353e-05	0.000843282
3	139340000	139365000	4	3	9	17	18	15	26	0.771669	6.46033	0.035849	0.180664
3	139360000	139385000	7	2	14	23	12	17	29	0.250508	6.60769	0.52305	0.809228
3	139385000	139410000	3	1	5	20	5	4	8	-0.752049	5.6119	0.306299	0.613559
3	140915000	140940000	15	9	7	25	13	13	32	-0.105462	6.74813	0.528434	0.813479
3	140940000	140965000	7	9	7	45	19	38	43	0.549532	7.21607	0.0545607	0.236912
3	141025000	141050000	13	7	15	43	17	26	38	-0.0130259	7.16252	0.961224	1
3	141050000	141075000	25	24	43	106	32	37	68	-0.626377	8.19646	0.00406305	0.0467704
3	141230000	141255000	4	2	13	32	7	8	17	-0.704236	6.30104	0.110758	0.354222
3	141375000	141400000	4	7	21	33	7	14	12	-1.03055	6.5508	0.00687987	0.0663644
3	141400000	141425000	2	1	8	26	6	19	13	0.0786105	6.18221	0.597605	0.859619
3	141460000	141485000	12	10	11	54	15	14	22	-0.790899	6.96855	0.0161726	0.112061
3	141485000	141510000	15	7	19	30	8	21	29	-0.441904	6.91678	0.107996	0.34889
3	141850000	141875000	5	4	6	28	3	10	19	-0.476739	6.17284	0.262739	0.56573
3	141875000	141900000	5	4	10	21	12	15	33	0.49142	6.54857	0.228324	0.524963
3	142200000	142225000	7	1	12	23	10	13	23	0.0285207	6.40666	0.957047	1
3	142225000	142250000	10	7	14	29	15	12	16	-0.551374	6.6279	0.112737	0.358598
3	142420000	142445000	16	9	11	35	18	19	30	-0.181176	7.00203	0.504578	0.793607
3	142445000	142470000	4	6	8	22	15	15	29	0.486031	6.54406	0.22755	0.524049
3	142550000	142575000	4	2	9	20	13	10	20	0.241229	6.2444	0.461477	0.756401
3	142575000	142600000	6	2	7	23	18	20	38	0.938491	6.70855	0.00375709	0.0438434
3	142720000	142745000	4	5	2	20	11	18	18	0.566066	6.24823	0.155194	0.421575
3	142975000	143000000	21	8	11	53	9	14	21	-1.14285	6.97064	0.000268961	0.00654132
3	143000000	143025000	5	4	7	28	11	12	20	-0.0711962	6.36981	1	1
3	143090000	143115000	5	1	5	30	10	13	20	0.0665315	6.30809	0.606532	0.86329
3	143945000	143970000	9	6	16	27	9	13	25	-0.413111	6.63371	0.183569	0.463586
3	143970000	143995000	4	3	17	34	23	21	60	0.767007	7.14738	0.0070424	0.0671202
3	146135000	146160000	8	6	14	35	22	31	43	0.551063	7.16045	0.0559874	0.240892
3	146160000	146185000	5	6	8	22	18	13	28	0.452255	6.56333	0.263109	0.56573
3	147365000	147390000	19	15	18	67	17	29	37	-0.585127	7.49521	0.0256289	0.146992
3	147385000	147410000	24	11	26	80	7	16	24	-1.64592	7.38827	5.13348e-09	9.63182e-07
3	147390000	147415000	25	17	37	107	22	41	85	-0.425633	8.14448	0.0584385	0.247542
3	147395000	147420000	17	8	21	50	3	9	20	-1.68389	6.88334	8.42512e-08	1.24031e-05
3	148965000	148990000	3	2	4	21	14	25	45	1.42469	6.68829	2.15172e-05	0.000919189
3	148990000	149015000	3	4	13	24	8	6	21	-0.406708	6.25253	0.308455	0.616458
3	149630000	149655000	18	7	11	43	16	13	26	-0.594537	6.94812	0.0531871	0.233482
3	149945000	149970000	3	5	5	34	7	10	19	-0.39357	6.28897	0.440009	0.739434
3	149970000	149995000	5	5	13	35	16	11	37	0.0783389	6.78674	0.84074	0.984555
3	150380000	150405000	11	7	13	41	18	15	43	-0.00514018	7.05047	0.97741	1
3	150405000	150430000	5	5	6	25	12	7	40	0.413425	6.52237	0.353691	0.662063
3	150410000	150435000	7	4	11	13	19	21	21	0.707356	6.54886	0.0825853	0.302337
3	150520000	150545000	12	9	24	54	16	38	61	0.121419	7.5433	0.735935	0.936953
3	150545000	150570000	15	13	16	59	17	23	37	-0.48447	7.32929	0.0686613	0.272457
3	150575000	150600000	1	1	5	15	13	13	22	1.07907	6.10228	0.00228805	0.0307505
3	150735000	150760000	15	6	12	39	23	15	37	-0.0157258	7.06291	0.942498	1
3	150760000	150785000	6	6	4	17	18	16	35	0.96726	6.58527	0.0165933	0.113904
3	151060000	151085000	9	5	8	25	7	11	15	-0.577064	6.28811	0.135639	0.395228
3	151085000	151110000	3	6	8	39	6	16	20	-0.411335	6.50031	0.378609	0.686416
3	152240000	152265000	7	3	12	23	5	11	18	-0.482483	6.26421	0.190684	0.47443
3	152265000	152290000	5	8	7	21	24	24	40	1.01988	6.89661	0.00298472	0.0372566
3	152810000	152835000	6	4	9	19	3	9	24	-0.199768	6.17331	0.469676	0.765774
3	152835000	152860000	10	6	14	46	11	9	39	-0.446982	6.90961	0.161425	0.431352
3	153135000	153160000	19	4	16	49	14	19	32	-0.501706	7.10865	0.112018	0.357192
3	153160000	153185000	7	9	15	40	16	21	40	0.0417005	7.05688	0.949508	1
3	154095000	154120000	11	3	9	29	7	13	40	0.0821713	6.67353	1	1
3	154120000	154145000	15	9	15	37	18	22	37	-0.087362	7.13164	0.659124	0.89603
3	154295000	154320000	6	1	5	9	1	9	20	0.327682	5.73825	0.882119	1
3	155845000	155870000	5	7	9	26	7	18	24	-0.0176035	6.50443	0.902003	1
3	155870000	155895000	7	8	7	28	18	9	22	-0.0876422	6.5557	0.884662	1
3	156670000	156695000	2	4	6	15	6	7	22	0.270734	5.95696	0.772111	0.956236
3	157130000	157155000	1	1	9	11	4	10	28	0.789218	5.9855	0.0931745	0.323204
3	157155000	157180000	7	4	7	25	9	17	28	0.256295	6.50735	0.50339	0.793042
3	158085000	158110000	4	1	9	10	6	5	25	0.408976	5.92263	0.516566	0.804474
3	158105000	158130000	9	5	4	6	14	22	23	1.13548	6.36802	0.0277207	0.155669
3	158110000	158135000	6	1	9	17	3	12	28	0.259398	6.19597	0.665829	0.899014
3	158800000	158825000	6	1	3	24	6	10	13	-0.227992	5.96982	0.814561	0.977994
3	159735000	159760000	9	8	11	35	7	10	16	-0.996571	6.51133	0.00504701	0.054171
3	159760000	159785000	6	2	10	30	9	9	17	-0.491539	6.30812	0.283077	0.588351
3	160370000	160395000	4	2	5	20	7	11	21	0.273794	6.09581	0.521748	0.807996
3	160375000	160400000	10	5	5	29	7	9	19	-0.549764	6.331	0.119383	0.369702
3	160395000	160420000	8	2	4	13	5	4	20	-0.0532254	5.84656	0.872763	0.996768
3	160400000	160425000	9	4	16	28	5	8	30	-0.549798	6.54724	0.0938731	0.323469
3	160540000	160565000	7	2	15	29	17	19	51	0.618522	6.96445	0.0446035	0.208545
3	160565000	160590000	1	5	10	19	11	12	21	0.26209	6.26316	0.515633	0.803729
3	161220000	161245000	9	3	6	35	12	12	33	0.0572398	6.64495	0.873798	0.996768
3	161345000	161370000	10	3	6	26	7	14	14	-0.408562	6.2823	0.358662	0.665898
3	167705000	167730000	12	5	15	26	9	14	28	-0.311851	6.68263	0.245478	0.545387
3	167730000	167755000	7	2	12	20	5	11	21	-0.242584	6.24628	0.520735	0.807158
3	168070000	168095000	11	6	15	34	23	20	56	0.472112	7.19884	0.145699	0.407897
3	168095000	168120000	4	5	9	25	12	12	19	-0.0498493	6.36792	1	1
3	168220000	168245000	4	3	7	15	20	29	37	1.49744	6.74145	1.30327e-05	0.00064472
3	168245000	168270000	5	1	5	20	6	8	18	-0.00492548	5.96928	0.978214	1
3	169635000	169660000	8	10	9	38	6	15	19	-0.760297	6.61899	0.025378	0.146026
3	169770000	169795000	12	4	6	26	10	13	23	-0.142111	6.48266	0.655757	0.894557
3	169785000	169810000	5	3	9	9	1	1	20	-0.554836	5.67472	0.166283	0.439022
3	169965000	169990000	3	7	4	21	11	10	19	0.132497	6.19821	0.79514	0.968274
3	170195000	170220000	10	5	7	38	15	17	27	-0.0551234	6.76803	1	1
3	170220000	170245000	4	6	13	31	18	20	28	0.247671	6.79302	0.442914	0.742379
3	170330000	170355000	6	3	14	50	6	9	14	-1.30378	6.54409	0.00145932	0.0228745
3	170355000	170380000	14	10	13	58	15	14	33	-0.665288	7.12825	0.0247082	0.144254
3	171430000	171455000	7	10	11	27	4	5	18	-1.14457	6.31879	0.000849959	0.0155215
3	171435000	171460000	19	6	19	57	4	10	26	-1.42257	6.98908	2.63454e-06	0.000190984
3	171460000	171485000	12	7	12	36	10	15	27	-0.448845	6.78375	0.132464	0.389965
3	171785000	171810000	5	3	5	17	3	3	20	-0.336527	5.83179	0.392572	0.699499
3	171810000	171835000	6	0	11	18	6	10	23	0.0649124	6.17176	0.867903	0.995164
3	172010000	172035000	7	2	6	22	9	7	10	-0.535171	5.99211	0.354014	0.66228
3	172035000	172060000	2	4	11	24	9	11	19	-0.125828	6.26995	0.859204	0.990903
3	172040000	172065000	4	6	7	27	8	7	22	-0.314601	6.27574	0.459878	0.755436
3	172685000	172710000	1	3	7	11	4	15	20	0.720619	5.94814	0.188598	0.471198
3	172725000	172750000	5	2	13	28	8	12	25	-0.15471	6.44659	0.798294	0.969401
3	172750000	172775000	6	6	6	23	12	11	33	0.350458	6.5056	0.507276	0.795888
3	173370000	173395000	13	8	31	66	26	39	49	-0.0811315	7.66971	0.90332	1
3	173395000	173420000	7	10	22	27	11	26	33	-0.0664785	6.98665	0.670817	0.902059
3	174415000	174440000	11	7	16	31	24	21	31	0.147928	7.03292	0.757624	0.949703
3	174440000	174465000	6	3	4	15	9	11	22	0.499438	6.11369	0.295018	0.603468
3	177170000	177195000	3	3	9	20	8	13	10	-0.199601	6.05301	0.90744	1
3	179070000	179095000	3	4	7	13	9	14	20	0.58507	6.12381	0.240026	0.53862
3	179145000	179170000	15	4	19	40	16	26	30	-0.180254	7.10033	0.6714	0.902116
3	179320000	179345000	27	12	34	70	83	79	142	0.987384	8.58368	1.04215e-05	0.000539045
3	179345000	179370000	8	6	14	29	13	11	25	-0.302518	6.64002	0.343265	0.652763
3	179425000	179450000	2	1	8	20	3	14	15	0.0220877	5.97195	0.888765	1
3	179575000	179600000	8	13	7	34	7	18	19	-0.577621	6.648	0.0903145	0.31843
3	179600000	179625000	6	4	8	29	23	19	23	0.46792	6.70976	0.107626	0.348282
3	179625000	179650000	13	4	15	36	13	22	40	0.0490918	7.01361	0.985874	1
3	179650000	179675000	19	7	16	60	30	44	45	0.21745	7.61186	0.343996	0.653633
3	180575000	180600000	4	4	12	18	3	17	21	0.00419805	6.26631	0.967629	1
3	180600000	180625000	9	0	4	10	13	10	24	0.920541	6.12304	0.0354875	0.179577
3	180650000	180675000	7	3	12	20	14	32	19	0.590997	6.67616	0.10527	0.345095
3	180675000	180700000	8	2	6	23	14	13	16	0.108265	6.31548	0.659903	0.896452
3	180885000	180910000	11	7	7	25	16	15	27	0.123294	6.6738	0.878113	0.999365
3	180910000	180935000	8	4	9	40	17	31	35	0.43971	7.01149	0.0923578	0.322143
3	181685000	181710000	7	3	5	25	11	8	32	0.270444	6.40992	0.564857	0.836964
3	181710000	181735000	20	7	10	57	27	18	38	-0.204448	7.30079	0.607606	0.864172
3	182765000	182790000	2	4	15	35	10	7	16	-0.776703	6.39267	0.0897551	0.317657
3	182790000	182815000	12	3	22	70	28	26	30	-0.270206	7.38705	0.700878	0.916216
3	183250000	183275000	4	8	5	21	9	17	24	0.314004	6.39932	0.531275	0.81536
3	183400000	183425000	7	7	13	30	13	12	20	-0.407287	6.59582	0.267875	0.57063
3	183420000	183445000	2	1	8	10	4	9	20	0.525641	5.8007	0.388676	0.696686
3	183610000	183635000	3	3	6	13	7	9	30	0.75404	6.1137	0.134666	0.394194
3	183635000	183660000	2	7	9	29	8	8	30	-0.114506	6.43637	0.736226	0.936953
3	183670000	183695000	9	5	8	30	7	21	32	0.125291	6.68794	0.834224	0.983935
3	183695000	183720000	3	4	9	27	13	19	31	0.502667	6.61272	0.105842	0.345655
3	183990000	184015000	5	3	19	29	12	17	22	-0.190519	6.65013	0.696749	0.914829
3	184015000	184040000	9	1	12	31	16	20	33	0.331091	6.80021	0.228385	0.524963
3	184110000	184135000	11	6	12	25	16	7	15	-0.591108	6.48731	0.121377	0.372739
3	184130000	184155000	18	10	23	47	41	35	85	0.58352	7.82438	0.0326019	0.173489
3	184135000	184160000	7	5	11	16	14	8	24	0.11511	6.37394	1	1
3	184150000	184175000	4	7	9	32	19	18	36	0.439088	6.83037	0.186951	0.469074
3	184160000	184185000	4	3	3	9	16	8	20	1.11983	6.00247	0.0274235	0.154544
3	184175000	184200000	6	3	7	26	7	7	19	-0.403187	6.18092	0.37461	0.68228
3	184185000	184210000	5	5	10	17	11	17	23	0.370895	6.41234	0.456656	0.753733
3	184220000	184245000	6	4	11	25	14	16	30	0.310348	6.62787	0.389428	0.697052
3	184225000	184250000	8	5	8	34	26	14	42	0.530895	6.9475	0.080924	0.299097
3	184235000	184260000	7	6	4	22	13	13	29	0.410952	6.47512	0.383442	0.692294
3	184245000	184270000	10	9	8	28	6	14	26	-0.376668	6.57642	0.159481	0.42846
3	184260000	184285000	17	5	16	26	28	32	34	0.451581	7.2058	0.202724	0.490237
3	184310000	184335000	17	10	22	69	30	39	60	0.0873213	7.74616	0.704861	0.918162
3	184335000	184360000	18	14	32	84	56	59	93	0.458283	8.25674	0.0348267	0.177832
3	184565000	184590000	7	3	8	24	1	4	3	-2.3822	5.7238	3.64587e-05	0.00141818
3	184685000	184710000	5	2	17	33	11	16	31	-0.0318481	6.71533	0.983905	1
3	185150000	185175000	1	2	2	6	18	27	23	2.56313	6.28101	1.7666e-08	2.91458e-06
3	185470000	185495000	10	9	13	43	14	15	26	-0.504172	6.89693	0.0992254	0.331873
3	185495000	185520000	6	5	6	9	3	8	20	0.0384266	5.88437	0.739247	0.939424
3	185795000	185820000	12	13	22	58	24	18	48	-0.305605	7.43267	0.25075	0.552307
3	185820000	185845000	6	6	15	58	15	10	28	-0.668483	6.93106	0.0699735	0.276
3	185910000	185935000	6	5	10	29	5	25	27	0.125292	6.6336	0.792612	0.966795
3	186540000	186565000	2	2	10	24	17	14	19	0.391828	6.3931	0.151303	0.415401
3	186565000	186590000	3	3	7	27	10	12	14	-0.160947	6.20273	0.992285	1
3	186570000	186595000	4	3	6	20	7	8	11	-0.377132	5.91012	0.505467	0.794483
3	186755000	186780000	13	7	7	30	7	9	25	-0.592004	6.53303	0.0479822	0.21812
3	186780000	186805000	15	16	35	68	48	49	110	0.503743	8.19208	0.0428357	0.203523
3	186905000	186930000	8	4	10	37	7	7	22	-0.761434	6.46605	0.0421783	0.201833
3	186930000	186955000	10	6	12	38	18	25	52	0.442722	7.15531	0.148191	0.411647
3	190295000	190320000	5	2	12	22	8	9	13	-0.5025	6.13687	0.300851	0.609498
3	190320000	190345000	4	2	5	26	2	3	6	-1.70542	5.65146	0.00191272	0.0272169
3	190485000	190510000	2	1	4	25	14	11	25	0.63792	6.27402	0.0347957	0.177832
3	190510000	190535000	13	6	14	41	20	32	29	0.101783	7.14517	0.644365	0.88746
3	190835000	190860000	4	0	10	21	7	9	23	0.0916281	6.15945	0.699697	0.915423
3	190860000	190885000	6	1	7	23	7	15	21	0.165441	6.26258	0.618434	0.871546
3	192380000	192405000	12	4	10	33	13	10	15	-0.674959	6.53017	0.0862095	0.310711
3	192405000	192430000	12	11	18	51	11	24	49	-0.240403	7.28037	0.28613	0.592123
3	192890000	192915000	11	6	8	31	11	18	22	-0.197225	6.65258	0.578954	0.846716
3	192915000	192940000	6	3	6	14	13	13	20	0.587229	6.21337	0.18355	0.463586
3	194460000	194485000	7	4	4	15	10	16	25	0.673867	6.29913	0.142137	0.402448
3	194485000	194510000	2	1	8	20	9	11	21	0.355651	6.12954	0.252051	0.5542
3	194605000	194630000	5	3	4	22	7	13	19	0.149032	6.15192	0.758833	0.949922
3	194645000	194670000	5	1	11	30	16	21	30	0.487714	6.70674	0.0683537	0.271965
3	195415000	195440000	7	7	8	20	15	9	29	0.217967	6.50219	0.84787	0.986712
3	195540000	195565000	5	1	2	2	6	4	21	1.36504	5.50318	0.0962892	0.326966
3	196260000	196285000	10	5	9	27	20	22	26	0.363013	6.8007	0.294744	0.603367
3	196285000	196310000	5	7	8	21	17	28	46	1.04979	6.91143	0.00291453	0.0365519
3	196475000	196500000	10	6	16	50	11	21	38	-0.281103	7.07328	0.368056	0.676643
3	196500000	196525000	19	9	13	66	16	30	46	-0.261698	7.44063	0.343471	0.652765
3	196565000	196590000	3	9	6	35	10	12	25	-0.21268	6.53481	0.600704	0.860757
3	196685000	196710000	4	1	7	21	7	19	27	0.627479	6.34518	0.0762062	0.289491
3	196710000	196735000	5	3	11	33	22	15	33	0.405573	6.79563	0.142559	0.402997
3	196715000	196740000	10	4	11	42	21	17	46	0.277146	7.06174	0.318522	0.626889
3	196740000	196765000	9	3	13	23	10	14	24	-0.0937323	6.51506	0.742842	0.941199
3	196915000	196940000	11	2	7	40	16	22	35	0.26537	6.89744	0.289858	0.596579
3	196940000	196965000	11	12	18	55	49	63	106	1.11786	8.0638	2.70275e-06	0.000193005
3	197000000	197025000	3	1	8	23	8	13	9	-0.195635	6.02167	1	1
3	197270000	197295000	7	5	9	44	12	20	23	-0.234019	6.76841	0.708448	0.920233
3	197295000	197320000	8	7	13	35	11	14	27	-0.348821	6.73311	0.25222	0.554443
3	197555000	197580000	3	5	12	21	7	18	16	-0.0627584	6.3211	1	1
3	197710000	197735000	3	5	13	34	17	16	25	0.0555605	6.70444	0.751285	0.946051
3	197725000	197750000	3	4	8	16	7	11	24	0.343284	6.15954	0.563258	0.835343
3	197750000	197775000	4	1	5	9	4	12	20	0.797439	5.82627	0.153232	0.418101
3	197765000	197790000	12	3	11	31	9	13	16	-0.638832	6.5013	0.117363	0.366769
3	197790000	197815000	6	4	6	39	9	20	33	0.154798	6.7159	0.561537	0.833982
4	125000	150000	4	1	5	24	4	5	10	-0.824141	5.76324	0.138507	0.39825
4	310000	335000	10	4	15	39	11	19	20	-0.478185	6.77138	0.217163	0.50996
4	335000	360000	11	9	6	42	6	10	26	-0.770075	6.65822	0.0135175	0.100897
4	645000	670000	3	3	14	18	7	12	22	0.0150839	6.26399	1	1
4	670000	695000	8	6	7	28	10	3	30	-0.306635	6.43231	0.363216	0.671098
4	680000	705000	10	11	18	48	25	18	37	-0.180488	7.23579	0.544216	0.823857
4	905000	930000	5	2	9	12	14	16	26	0.90602	6.35062	0.0252616	0.145754
4	1220000	1245000	8	1	7	23	10	9	15	-0.241514	6.16396	0.771053	0.955861
4	1830000	1855000	2	3	3	22	4	7	18	-0.0776014	5.87881	1	1
4	1845000	1870000	3	1	4	20	11	12	10	0.283057	5.94651	0.294027	0.602215
4	1870000	1895000	10	4	12	29	16	16	22	-0.0827322	6.68246	0.886894	1
4	1980000	2005000	4	1	9	18	11	16	25	0.634591	6.33091	0.0551334	0.238936
4	2005000	2030000	9	5	8	30	16	9	17	-0.343003	6.48804	0.466233	0.761404
4	2015000	2040000	6	3	8	26	13	17	29	0.401111	6.56926	0.225779	0.520834
4	2215000	2240000	10	3	16	25	10	15	22	-0.293782	6.58734	0.413384	0.716949
4	2240000	2265000	6	4	15	25	7	3	22	-0.754144	6.30338	0.0408495	0.197818
4	2440000	2465000	8	5	8	28	7	19	19	-0.176198	6.48158	0.720058	0.926481
4	2465000	2490000	2	6	14	35	14	16	23	-0.127817	6.66935	0.929173	1
4	2790000	2815000	9	3	23	38	7	10	18	-1.12669	6.65799	0.00188801	0.0270398
4	2815000	2840000	18	9	15	41	25	25	51	0.168895	7.37123	0.744571	0.942184
4	2840000	2865000	11	6	20	50	10	20	34	-0.505802	7.07633	0.106024	0.345676
4	2905000	2930000	2	2	4	26	0	4	11	-1.15102	5.65716	0.0306913	0.167713
4	2935000	2960000	6	2	10	22	20	15	50	0.987243	6.81817	0.00294759	0.0368699
4	2960000	2985000	4	2	9	26	11	16	26	0.3284	6.4595	0.248995	0.550516
4	3045000	3070000	6	1	20	42	23	24	21	0.0390291	6.96633	0.570664	0.842179
4	3070000	3095000	5	1	6	20	10	10	21	0.302389	6.1514	0.359096	0.666509
4	4220000	4245000	4	1	6	21	6	6	11	-0.487009	5.81617	0.512098	0.800174
4	4245000	4270000	6	5	4	19	11	24	15	0.526471	6.35974	0.193299	0.477828
4	4260000	4285000	8	1	7	21	8	7	17	-0.272317	6.09199	0.632335	0.882077
4	4265000	4290000	2	2	7	34	9	13	30	0.207801	6.4663	0.434925	0.73606
4	4285000	4310000	4	4	5	19	5	9	20	0.00895286	6.03067	1	1
4	4290000	4315000	6	4	12	37	21	19	27	0.177114	6.84791	0.427285	0.729602
4	6615000	6640000	11	3	10	21	18	12	30	0.314022	6.63294	0.503273	0.793042
4	6640000	6665000	5	11	21	38	13	25	51	0.115369	7.19296	0.903808	1
4	6680000	6705000	6	6	10	21	15	10	25	0.124702	6.4776	0.867196	0.994869
4	6780000	6805000	4	0	12	35	26	31	29	0.82657	6.95422	0.000873147	0.0157678
4	6960000	6985000	10	3	9	36	13	24	42	0.387587	6.93558	0.207873	0.497355
4	6985000	7010000	5	0	8	25	8	11	15	-0.180436	6.13244	1	1
4	7040000	7065000	20	13	14	42	18	37	41	-0.0192491	7.40323	0.796521	0.96847
4	8415000	8440000	4	5	9	28	16	14	41	0.551085	6.73123	0.123	0.375024
4	10115000	10140000	9	7	9	27	5	7	14	-1.07523	6.25741	0.00189609	0.0270398
4	13455000	13480000	8	9	8	28	18	22	25	0.232576	6.79325	0.602656	0.861563
4	13480000	13505000	6	8	10	46	6	10	17	-1.10129	6.56956	0.00226788	0.030584
4	13600000	13625000	2	6	5	18	6	8	21	0.0853738	6.03304	1	1
4	13625000	13650000	16	9	19	47	28	29	57	0.230013	7.50809	0.475091	0.771315
4	14975000	15000000	6	4	15	31	9	15	36	0.00775293	6.72565	1	1
4	15000000	15025000	12	11	35	67	29	31	42	-0.330716	7.65717	0.264763	0.567396
4	15005000	15030000	1	3	3	14	19	30	27	1.84097	6.52474	1.144e-06	0.00010136
4	15650000	15675000	7	7	5	16	6	19	20	0.25072	6.29827	0.810197	0.975045
4	15655000	15680000	26	21	38	101	60	55	72	-0.0186045	8.36214	0.999783	1
4	15680000	15705000	8	2	15	31	8	7	21	-0.705036	6.44101	0.050652	0.225962
4	17585000	17610000	8	3	7	38	20	22	24	0.265775	6.80249	0.237897	0.5364
4	17610000	17635000	13	12	14	35	16	19	27	-0.362288	6.99148	0.168241	0.44164
4	17780000	17805000	9	13	5	23	4	10	11	-1.13755	6.23574	0.00286323	0.036003
4	17785000	17810000	15	8	13	28	10	14	21	-0.633325	6.7045	0.0380667	0.188054
4	17810000	17835000	9	6	19	38	7	22	63	0.180419	7.16116	0.79078	0.965298
4	17995000	18020000	12	5	6	19	22	27	43	1.0214	6.95132	0.0044921	0.050216
4	18020000	18045000	13	6	14	33	13	10	31	-0.398909	6.79724	0.170258	0.444894
4	20250000	20275000	3	8	6	15	14	16	40	0.993775	6.57884	0.0231029	0.139039
4	25135000	25160000	4	0	4	15	10	11	24	0.903452	6.06134	0.0155555	0.109991
4	25230000	25255000	8	4	5	20	5	15	10	-0.353502	6.07812	0.449797	0.749584
4	25350000	25375000	2	4	4	14	7	16	21	0.799078	6.07584	0.0786865	0.294242
4	25375000	25400000	3	3	10	22	24	21	31	0.966754	6.72857	0.00187181	0.0269596
4	25885000	25910000	3	2	3	23	16	7	17	0.391908	6.11631	0.220544	0.51498
4	25910000	25935000	4	1	4	10	2	4	22	0.380154	5.63027	0.740383	0.940136
4	26295000	26320000	16	7	28	66	12	10	20	-1.517	7.16203	7.24812e-07	7.30077e-05
4	26320000	26345000	9	9	15	27	11	18	22	-0.340007	6.72333	0.248994	0.550516
4	26830000	26855000	5	2	8	12	9	9	21	0.425299	6.04997	0.525562	0.811146
4	26835000	26860000	14	9	17	55	18	19	46	-0.269823	7.29523	0.31968	0.628429
4	26860000	26885000	13	7	17	51	31	50	53	0.588871	7.61331	0.0171192	0.116069
4	37660000	37685000	4	5	10	28	21	9	54	0.732627	6.86672	0.0371254	0.184689
4	37800000	37825000	13	8	6	37	14	9	34	-0.26285	6.79102	0.360664	0.667929
4	37825000	37850000	7	5	11	20	5	10	20	-0.400787	6.25537	0.193236	0.477798
4	39340000	39365000	7	3	1	12	3	16	22	0.705354	6.00461	0.23556	0.533635
4	39430000	39455000	9	2	2	18	6	10	24	0.271456	6.11815	0.684151	0.908121
4	39455000	39480000	4	2	7	21	7	5	20	-0.15176	6.02329	0.760466	0.950312
4	39500000	39525000	15	9	19	48	17	13	25	-0.796402	7.06744	0.00735295	0.0686443
4	39525000	39550000	11	9	12	62	23	25	45	-0.0230656	7.34767	1	1
4	39610000	39635000	8	5	15	31	12	11	39	-0.0419574	6.78587	0.811957	0.976161
4	39635000	39660000	6	9	11	32	14	17	37	0.140068	6.84744	0.845189	0.985683
4	39695000	39720000	13	5	9	34	18	21	44	0.358997	7.0197	0.321285	0.629415
4	41185000	41210000	7	1	4	23	9	7	25	0.168207	6.1871	0.662089	0.897383
4	41230000	41255000	3	6	8	33	12	22	21	0.138244	6.60971	0.531989	0.816063
4	41255000	41280000	8	0	7	24	6	13	22	0.0153822	6.25834	0.817969	0.978486
4	41935000	41960000	7	7	6	23	12	13	17	-0.0983104	6.37013	0.82407	0.980553
4	41965000	41990000	12	7	11	24	15	14	29	-0.0161936	6.72692	0.810303	0.975045
4	41990000	42015000	7	2	9	25	13	11	28	0.208306	6.47865	0.593333	0.856868
4	42125000	42150000	5	4	5	21	7	13	14	-0.0877824	6.09831	0.93534	1
4	42630000	42655000	7	5	16	37	60	53	71	1.50643	7.77659	9.96447e-09	1.73364e-06
4	42655000	42680000	13	8	12	31	21	17	35	0.0884162	6.98566	0.985866	1
4	44420000	44445000	2	3	3	10	12	19	25	1.55487	6.18394	0.000315723	0.00742298
4	44650000	44675000	5	4	11	29	13	12	21	-0.132645	6.48713	0.945948	1
4	44675000	44700000	5	5	14	34	20	19	36	0.322671	6.91459	0.271546	0.574872
4	47435000	47460000	7	3	4	21	11	7	17	-0.0533548	6.11212	1	1
4	47460000	47485000	9	6	8	28	20	32	39	0.772869	7.01798	0.0149937	0.107633
4	47885000	47910000	7	9	10	34	14	21	16	-0.259883	6.71172	0.531958	0.816063
4	47910000	47935000	4	6	10	22	10	8	17	-0.33331	6.239	0.374687	0.68228
4	48240000	48265000	8	4	11	33	6	10	19	-0.73338	6.42563	0.0479377	0.218021
4	48315000	48340000	14	6	8	36	12	17	28	-0.239066	6.80304	0.470968	0.767212
4	48340000	48365000	8	6	10	17	19	25	24	0.641072	6.70855	0.107719	0.34835
4	48750000	48775000	12	10	13	43	9	24	43	-0.147024	7.10731	0.521949	0.808177
4	48775000	48800000	7	1	10	31	13	15	33	0.267989	6.65029	0.302138	0.609875
4	48805000	48830000	9	6	12	40	14	16	24	-0.349834	6.79756	0.343032	0.652449
4	48830000	48855000	13	8	7	21	5	13	27	-0.311121	6.49711	0.209072	0.49845
4	48880000	48905000	3	1	5	21	9	10	3	-0.320341	5.76747	1	1
4	52685000	52710000	8	4	10	26	4	15	26	-0.189652	6.45491	0.546604	0.825513
4	52835000	52860000	12	4	14	46	10	10	30	-0.662252	6.82826	0.0410715	0.198592
4	52860000	52885000	4	4	8	25	10	7	20	-0.203161	6.23351	0.650008	0.890596
4	53350000	53375000	3	7	2	20	3	7	16	-0.383802	5.87898	0.365334	0.673535
4	53375000	53400000	8	5	3	19	10	16	20	0.321478	6.30337	0.572085	0.843495
4	54035000	54060000	3	5	6	35	13	14	22	0.0102793	6.5054	0.820133	0.979116
4	54060000	54085000	13	9	11	34	16	17	30	-0.181851	6.91429	0.463836	0.759016
4	54655000	54680000	8	8	18	42	9	11	14	-1.20601	6.68877	0.000475014	0.010146
4	55520000	55545000	15	5	11	36	17	19	37	0.0398885	6.99391	1	1
4	55545000	55570000	8	5	11	35	15	10	24	-0.31406	6.64844	0.430091	0.731888
4	55945000	55970000	5	3	14	33	5	11	21	-0.623039	6.43007	0.116707	0.365853
4	56020000	56045000	6	6	13	27	11	10	21	-0.385285	6.48606	0.281843	0.586707
4	56045000	56070000	1	6	13	30	9	10	13	-0.668627	6.3052	0.170072	0.444772
4	56385000	56410000	12	9	13	17	14	21	20	-0.0552729	6.69523	0.711932	0.922553
4	56410000	56435000	37	17	28	93	23	35	38	-0.939294	7.9271	0.000190424	0.00499224
4	56440000	56465000	20	13	22	64	42	56	86	0.548731	8.03952	0.023771	0.141364
4	56465000	56490000	16	11	19	55	25	41	59	0.22953	7.63651	0.449178	0.749041
4	56505000	56530000	9	8	9	14	18	10	25	0.240795	6.50727	0.814266	0.977875
4	56880000	56905000	15	6	29	67	16	11	24	-1.2255	7.23052	6.56737e-05	0.00219731
4	56905000	56930000	5	6	12	45	21	17	28	-0.0325093	6.91703	0.946638	1
4	56950000	56975000	12	5	14	26	26	26	72	0.966627	7.32023	0.00268603	0.0344613
4	56975000	57000000	11	3	13	56	13	14	51	-0.131288	7.11241	0.857188	0.990632
4	61175000	61200000	1	8	8	22	15	12	23	0.296214	6.41477	0.473356	0.769806
4	61200000	61225000	5	9	14	35	30	35	65	0.967665	7.40729	0.000544802	0.0112112
4	67520000	67545000	2	2	1	16	11	10	22	0.996381	5.9861	0.0170815	0.116022
4	67675000	67700000	9	2	8	21	13	19	27	0.487583	6.54878	0.160949	0.430563
4	67700000	67725000	4	3	7	20	8	13	17	0.106061	6.14617	0.840909	0.984555
4	68320000	68345000	27	9	14	65	19	37	64	-0.0397481	7.67531	0.829573	0.982052
4	68345000	68370000	45	13	38	110	34	42	72	-0.566773	8.27185	0.0153942	0.109429
4	70660000	70685000	16	10	11	42	18	21	35	-0.181558	7.12513	0.456361	0.753696
4	70685000	70710000	7	14	15	31	19	26	35	0.141274	7.09057	0.88407	1
4	70705000	70730000	3	1	9	28	16	17	22	0.435306	6.48966	0.0977963	0.32928
4	72540000	72565000	4	2	7	8	5	7	20	0.438952	5.7902	0.62684	0.877598
4	73040000	73065000	3	5	4	12	2	5	22	0.0809054	5.7746	0.931339	1
4	73230000	73255000	7	8	16	49	28	30	44	0.335564	7.33229	0.169446	0.443862
4	73255000	73280000	7	10	12	42	29	21	50	0.437817	7.24761	0.140609	0.401277
4	75645000	75670000	6	6	5	24	12	20	22	0.348065	6.4979	0.378402	0.686256
4	75670000	75695000	14	5	9	39	8	7	19	-1.03998	6.56344	0.00356136	0.0423864
4	75695000	75720000	7	2	10	21	5	6	12	-0.863644	5.99198	0.0456134	0.21164
4	75700000	75725000	5	4	7	28	5	8	11	-0.900278	6.06865	0.042582	0.202871
4	75720000	75745000	5	3	7	12	6	7	20	0.15861	5.93406	1	1
4	76120000	76145000	7	7	16	43	13	13	32	-0.392334	6.88768	0.233956	0.531891
4	76145000	76170000	7	2	9	17	10	13	23	0.3089	6.29839	0.499804	0.791302
4	76305000	76330000	10	1	6	19	9	13	21	0.179982	6.26464	0.772214	0.956236
4	76920000	76945000	10	5	7	22	11	11	28	0.0748204	6.48233	1	1
4	76925000	76950000	3	4	6	19	4	9	23	0.0793071	6.05974	1	1
4	76945000	76970000	9	3	6	23	7	17	19	0.00614581	6.34056	1	1
4	76950000	76975000	5	4	4	17	18	19	28	1.05439	6.49793	0.00495792	0.0534863
4	77050000	77075000	14	7	13	39	19	21	46	0.140034	7.15731	0.747911	0.944208
4	77075000	77100000	10	8	10	47	12	16	24	-0.558397	6.85251	0.0980387	0.32956
4	77130000	77155000	10	8	8	38	11	16	28	-0.281712	6.77243	0.384869	0.693562
4	77155000	77180000	4	8	11	28	16	22	46	0.624086	6.93024	0.075093	0.286852
4	77790000	77815000	2	2	10	17	5	10	23	0.2036	6.08132	0.808909	0.974734
4	77835000	77860000	9	3	7	23	13	14	31	0.381433	6.55035	0.316207	0.623671
4	78030000	78055000	19	11	19	56	16	19	42	-0.550539	7.34699	0.033961	0.175851
4	78055000	78080000	14	6	20	65	22	35	40	-0.110014	7.46772	0.892962	1
4	78750000	78775000	10	14	16	44	10	24	26	-0.572972	7.05171	0.0472928	0.216115
4	78775000	78800000	14	7	18	38	26	25	31	0.0292881	7.1953	0.986895	1
4	80045000	80070000	8	6	20	51	21	26	54	0.195917	7.3398	0.457722	0.753733
4	80070000	80095000	8	5	17	29	20	25	47	0.542144	7.09179	0.0974298	0.32874
4	82345000	82370000	16	4	9	34	14	15	21	-0.393324	6.72873	0.282187	0.587137
4	82375000	82400000	7	6	8	22	7	8	23	-0.277762	6.29284	0.309379	0.617275
4	82400000	82425000	13	8	14	45	29	27	45	0.285644	7.33975	0.294827	0.603367
4	82405000	82430000	3	4	11	35	10	9	22	-0.393061	6.45023	0.439375	0.738907
4	82425000	82450000	7	7	8	32	10	18	29	0.0121338	6.68013	1	1
4	82430000	82455000	4	9	8	28	22	28	34	0.731157	6.93554	0.0239684	0.141927
4	82560000	82585000	5	4	7	22	4	8	9	-0.895632	5.91311	0.0490801	0.221637
4	82770000	82795000	8	4	6	12	9	5	23	0.141598	6.07306	1	1
4	82865000	82890000	9	6	15	41	17	17	45	0.0759829	7.06112	0.894876	1
4	82875000	82900000	5	8	9	31	17	19	32	0.301341	6.79885	0.384465	0.693351
4	82890000	82915000	5	2	6	25	7	13	27	0.248966	6.32293	0.5191	0.806091
4	82900000	82925000	5	1	14	28	9	13	17	-0.3331	6.37473	0.673713	0.903652
4	82985000	83010000	10	6	14	33	12	21	30	-0.0792759	6.86064	0.758594	0.949922
4	83010000	83035000	15	9	18	65	46	82	96	1.055	8.13966	6.25438e-06	0.000376262
4	83280000	83305000	9	3	17	42	14	8	23	-0.694002	6.73392	0.0694881	0.27469
4	83430000	83455000	6	5	12	21	13	10	17	-0.212802	6.35962	0.572634	0.844174
4	83455000	83480000	7	4	11	46	34	28	61	0.84978	7.36824	0.000752924	0.0142105
4	84580000	84605000	4	12	5	25	7	15	11	-0.543095	6.28653	0.153123	0.417978
4	84940000	84965000	3	11	6	32	18	19	35	0.412597	6.826	0.224252	0.519831
4	86565000	86590000	5	1	10	23	10	12	24	0.178625	6.33803	0.583955	0.849562
4	86590000	86615000	2	8	4	20	9	8	18	-0.029115	6.09653	0.854384	0.988944
4	86595000	86620000	6	3	6	10	13	5	21	0.508367	6.02211	0.391213	0.698156
4	86910000	86935000	5	6	5	34	6	12	14	-0.654849	6.29001	0.130093	0.386003
4	86935000	86960000	30	16	51	98	23	22	51	-1.13878	8.01189	1.79254e-06	0.000145363
4	86980000	87005000	9	10	13	24	10	20	30	-0.0399319	6.77408	0.72042	0.926822
4	87005000	87030000	9	10	12	65	51	53	82	0.98419	7.90742	2.56196e-05	0.0010567
4	87195000	87220000	1	2	9	21	12	14	24	0.553646	6.30715	0.0934924	0.323204
4	87420000	87445000	5	2	7	20	10	13	16	0.151359	6.16657	0.561837	0.834298
4	88005000	88030000	3	4	10	17	4	6	21	-0.255797	6.01751	0.509946	0.798245
4	88255000	88280000	3	3	6	23	7	10	22	0.102095	6.15806	0.75884	0.949922
4	88280000	88305000	5	7	5	16	5	8	40	0.460789	6.34351	0.597283	0.859619
4	88495000	88520000	5	8	11	25	7	9	17	-0.651992	6.31899	0.0589925	0.249007
4	88520000	88545000	3	1	2	20	8	8	7	-0.0947366	5.6865	0.910746	1
4	89030000	89055000	3	4	1	6	9	12	33	1.78376	6.06965	0.000835108	0.0153751
4	89680000	89705000	8	5	2	25	1	10	7	-1.17216	5.88982	0.0158406	0.11067
4	89835000	89860000	15	2	7	14	15	17	24	0.418267	6.51549	0.438583	0.738439
4	92275000	92300000	34	26	37	104	11	17	27	-1.98923	7.85924	1.53729e-14	1.05074e-11
4	92280000	92305000	7	5	6	32	4	12	15	-0.725199	6.27807	0.077735	0.292145
4	92305000	92330000	17	8	10	24	6	20	35	-0.162472	6.81498	0.376737	0.68458
4	94205000	94230000	2	2	4	15	12	10	27	1.01944	6.12939	0.01165	0.0917522
4	94425000	94450000	10	4	7	25	6	12	29	-0.0781431	6.4528	0.759493	0.949922
4	94450000	94475000	8	10	11	37	12	10	31	-0.407309	6.77366	0.157077	0.424596
4	98235000	98260000	14	10	17	62	21	21	66	-0.0201225	7.50177	0.924524	1
4	98260000	98285000	7	4	12	40	15	19	44	0.254985	6.96469	0.349627	0.65832
4	98900000	98925000	6	9	10	31	12	16	27	-0.100407	6.69309	0.679428	0.906883
4	98925000	98950000	6	5	18	31	5	14	22	-0.635477	6.56921	0.062819	0.259549
4	98970000	98995000	9	5	17	33	13	10	19	-0.672728	6.64522	0.0540372	0.235465
4	98995000	99020000	9	11	21	55	20	32	51	0.0383358	7.45008	0.957581	1
4	99060000	99085000	8	2	7	20	10	19	28	0.543984	6.47521	0.139469	0.399813
4	99085000	99110000	3	10	11	21	7	10	16	-0.548351	6.26847	0.0910847	0.319226
4	99865000	99890000	10	1	4	14	26	22	23	1.255	6.591	0.00107718	0.0182435
4	99890000	99915000	9	5	5	22	18	20	20	0.456642	6.56894	0.232485	0.530313
4	99920000	99945000	8	3	6	40	29	31	32	0.756126	7.06645	0.00534393	0.055988
4	99945000	99970000	11	6	5	22	7	10	15	-0.547037	6.23328	0.127537	0.382332
4	99950000	99975000	4	3	5	17	6	1	21	-0.169005	5.85076	0.754759	0.947434
4	101320000	101345000	6	5	17	45	16	27	34	0.0591886	7.06644	0.718833	0.925402
4	101345000	101370000	16	7	16	32	17	12	22	-0.582703	6.8531	0.0596915	0.250301
4	102315000	102340000	8	8	15	32	3	3	12	-1.8848	6.30346	8.53767e-07	8.42236e-05
4	102320000	102345000	7	4	9	27	5	3	3	-2.09015	5.89926	4.15157e-05	0.0015579
4	102475000	102500000	4	4	5	24	3	9	6	-1.02742	5.82472	0.0711769	0.278793
4	102735000	102760000	24	11	19	59	11	17	42	-0.826221	7.35523	0.00183764	0.0267646
4	102760000	102785000	7	7	4	26	6	15	20	-0.169331	6.34994	0.609768	0.866093
4	102840000	102865000	6	3	4	16	11	11	29	0.722329	6.26741	0.09253	0.322463
4	104465000	104490000	9	6	11	32	9	25	30	0.0690672	6.81175	0.944363	1
4	105445000	105470000	8	5	9	28	12	15	32	0.158019	6.65757	0.766432	0.952961
4	105470000	105495000	3	1	7	21	8	5	24	0.149301	6.06612	0.64438	0.88746
4	105680000	105705000	7	9	11	16	11	10	21	-0.185408	6.38948	0.374569	0.68228
4	106290000	106315000	8	7	12	31	15	25	33	0.25969	6.91194	0.497222	0.789041
4	107990000	108015000	4	2	4	23	5	7	13	-0.411749	5.86996	0.54851	0.825796
4	108140000	108165000	10	2	8	17	6	16	25	0.230313	6.34361	0.808714	0.974734
4	108165000	108190000	5	5	6	17	4	11	26	0.193053	6.17221	1	1
4	108620000	108645000	7	4	4	8	4	10	23	0.479405	5.94023	0.653582	0.893674
4	108625000	108650000	8	5	13	18	11	21	27	0.303681	6.61929	0.632021	0.881862
4	109430000	109455000	5	4	8	31	15	20	19	0.174829	6.57995	0.42188	0.722953
4	109700000	109725000	26	18	29	54	29	35	54	-0.279036	7.80849	0.193626	0.478047
4	109725000	109750000	7	3	8	20	7	6	11	-0.723796	5.9791	0.119119	0.369189
4	110170000	110195000	9	8	9	40	17	23	53	0.412435	7.13121	0.204193	0.492419
4	110195000	110220000	7	10	19	41	10	10	32	-0.671451	6.8796	0.0179005	0.119532
4	110610000	110635000	12	9	11	29	11	16	32	-0.173298	6.80634	0.387818	0.696395
4	110615000	110640000	5	5	7	23	10	13	25	0.191196	6.38873	0.691261	0.91341
4	112120000	112145000	6	8	11	21	20	16	32	0.462181	6.74617	0.305621	0.613229
4	112145000	112170000	6	4	8	26	12	21	34	0.539012	6.67579	0.10055	0.334549
4	112205000	112230000	4	3	5	19	8	12	22	0.372035	6.15282	0.348832	0.657341
4	112230000	112255000	6	2	5	9	11	5	30	0.891696	6.07448	0.0913018	0.319673
4	112680000	112705000	7	6	4	23	6	7	11	-0.792244	6.01306	0.0561738	0.241062
4	112705000	112730000	5	9	6	25	5	7	8	-1.22291	6.03951	0.00545661	0.0565352
4	113735000	113760000	9	10	4	39	20	30	60	0.748103	7.23596	0.0177161	0.118798
4	113760000	113785000	7	5	10	18	13	11	24	0.159945	6.41257	0.910336	1
4	114570000	114595000	12	4	14	35	8	10	14	-1.07734	6.52852	0.00411483	0.047212
4	114595000	114620000	6	13	12	33	15	21	26	-0.127424	6.87885	0.628394	0.878594
4	118005000	118030000	6	2	2	24	8	9	10	-0.307772	5.93978	0.81705	0.978412
4	118030000	118055000	3	6	14	23	9	13	14	-0.416598	6.32628	0.340068	0.649005
4	118685000	118710000	7	7	14	48	19	20	20	-0.343025	6.94327	0.474898	0.771267
4	118810000	118835000	8	6	12	38	22	20	33	0.193241	6.98049	0.467166	0.762461
4	118835000	118860000	18	4	10	62	16	27	43	-0.137221	7.28999	0.82211	0.979916
4	119185000	119210000	14	10	15	30	22	16	26	-0.221788	6.97479	0.416754	0.7181
4	119210000	119235000	10	13	17	43	20	27	31	-0.159747	7.20628	0.587829	0.851875
4	119600000	119625000	6	4	14	36	11	14	32	-0.13373	6.73397	0.823659	0.980553
4	119625000	119650000	5	4	7	25	5	16	31	0.258889	6.43845	0.614839	0.869651
4	121045000	121070000	7	8	10	22	7	19	32	0.169886	6.62533	1	1
4	121670000	121695000	5	5	6	28	10	14	25	0.105328	6.4483	0.83769	0.984555
4	121695000	121720000	12	8	9	35	12	16	37	-0.0795527	6.87883	0.706365	0.919245
4	121800000	121825000	5	2	0	16	16	15	26	1.25942	6.26844	0.000649133	0.0128073
4	121870000	121895000	2	1	2	5	7	12	24	1.96085	5.77831	0.00062831	0.0125256
4	122125000	122150000	5	3	7	17	6	11	21	0.162131	6.11	0.86653	0.994765
4	122150000	122175000	5	5	2	13	18	12	20	0.931245	6.21817	0.0365834	0.183089
4	122800000	122825000	14	7	19	45	6	11	28	-1.02002	6.89221	0.000623754	0.012513
4	122825000	122850000	20	3	18	65	7	19	27	-1.02605	7.13642	0.000929314	0.016407
4	122895000	122920000	11	5	15	35	12	16	32	-0.222578	6.85235	0.487393	0.782516
4	122920000	122945000	10	12	11	29	12	18	21	-0.387381	6.75113	0.17499	0.452624
4	123370000	123395000	15	2	15	46	14	14	16	-0.833146	6.81494	0.0313859	0.170256
4	123395000	123420000	17	12	14	42	6	21	33	-0.648467	7.05618	0.0147675	0.106643
4	125315000	125340000	5	4	10	28	8	11	23	-0.223027	6.39459	0.542402	0.82318
4	127605000	127630000	9	3	8	26	6	10	10	-0.865217	6.15567	0.0481673	0.218596
4	127855000	127880000	16	17	12	54	20	26	52	-0.131005	7.45427	0.460256	0.755436
4	127880000	127905000	11	1	9	24	10	16	34	0.317728	6.60643	0.417735	0.719199
4	127940000	127965000	8	6	4	36	14	12	19	-0.266857	6.5335	0.686113	0.909589
4	127965000	127990000	10	8	14	30	16	18	34	0.0306107	6.91037	1	1
4	128285000	128310000	8	12	7	23	26	27	64	1.07051	7.22815	0.00258194	0.0337061
4	128785000	128810000	13	8	20	49	9	18	22	-0.938612	6.99212	0.00211555	0.0289616
4	128810000	128835000	15	10	19	51	10	25	28	-0.666622	7.16617	0.0182894	0.12107
4	133150000	133175000	8	7	14	31	6	11	26	-0.585713	6.59266	0.0680409	0.271547
4	137505000	137530000	8	4	6	23	7	15	18	-0.0993566	6.29608	0.81264	0.976535
4	137530000	137555000	9	6	3	25	4	4	18	-0.82556	6.08708	0.0325733	0.173465
4	139080000	139105000	7	7	7	20	15	14	44	0.694174	6.71635	0.104936	0.344775
4	139150000	139175000	38	31	44	120	24	35	63	-1.07788	8.30323	9.97474e-07	9.26682e-05
4	139175000	139200000	10	7	17	28	13	14	23	-0.412504	6.7309	0.178706	0.45723
4	139270000	139295000	8	3	7	21	7	11	15	-0.305912	6.15524	0.459061	0.755029
4	139300000	139325000	23	17	33	85	18	33	49	-0.749731	7.83034	0.00183421	0.0267554
4	139450000	139475000	5	0	8	27	19	13	34	0.696167	6.6024	0.00974551	0.0825263
4	139530000	139555000	10	6	7	36	13	19	34	0.101712	6.82834	0.803149	0.971959
4	139555000	139580000	8	6	5	32	10	16	23	-0.10101	6.54716	0.834338	0.983935
4	140125000	140150000	11	8	13	49	20	20	67	0.303044	7.34051	0.318838	0.627382
4	140150000	140175000	11	11	18	61	11	11	37	-0.847347	7.1416	0.00298629	0.0372566
4	140345000	140370000	5	3	5	21	12	14	27	0.57754	6.36832	0.11318	0.359231
4	140370000	140395000	9	8	13	27	16	15	32	0.0378076	6.80767	0.93419	1
4	141105000	141130000	4	6	7	28	9	22	26	0.295728	6.57133	0.419677	0.720857
4	141195000	141220000	11	4	9	23	6	10	18	-0.559079	6.30443	0.117788	0.367376
4	141220000	141245000	14	3	11	25	17	13	21	-0.136298	6.63539	0.722722	0.928535
4	143160000	143185000	10	1	8	31	6	5	16	-0.930992	6.2113	0.0266578	0.151641
4	143185000	143210000	4	5	14	34	25	22	54	0.763563	7.12551	0.0078815	0.0718748
4	143310000	143335000	8	7	15	34	13	10	33	-0.289655	6.7851	0.294842	0.603367
4	143335000	143360000	19	15	20	63	26	40	56	-0.0232912	7.7254	0.893276	1
4	143485000	143510000	13	8	17	42	22	24	46	0.114291	7.26977	0.823854	0.980553
4	143510000	143535000	6	7	17	53	30	20	50	0.257038	7.31979	0.257825	0.561094
4	145070000	145095000	5	2	5	28	13	15	31	0.529082	6.51235	0.0937223	0.323415
4	145095000	145120000	7	5	7	37	13	32	40	0.57465	6.97546	0.0466981	0.214731
4	145480000	145505000	16	15	23	62	25	34	54	-0.124498	7.66433	0.605725	0.862944
4	145615000	145640000	10	2	10	34	14	12	29	-0.0758019	6.67242	0.994168	1
4	146150000	146175000	3	5	7	27	6	7	20	-0.401837	6.17482	0.379476	0.687338
4	146175000	146200000	10	6	11	28	9	10	33	-0.205503	6.63687	0.39269	0.699499
4	146520000	146545000	14	7	18	38	25	27	39	0.162457	7.2585	0.670588	0.902049
4	147590000	147615000	13	7	8	29	14	19	20	-0.176019	6.70731	0.600644	0.860757
4	147615000	147640000	7	4	9	30	10	14	32	0.0920499	6.60912	0.892949	1
4	147705000	147730000	12	8	15	29	21	29	37	0.340715	7.12387	0.359618	0.666767
4	147730000	147755000	4	2	6	20	17	17	37	1.08496	6.57427	0.00170963	0.0253767
4	148415000	148440000	8	3	12	39	14	19	27	-0.0710455	6.79578	1	1
4	148440000	148465000	4	3	6	23	5	11	16	-0.213475	6.06505	0.79004	0.965072
4	152510000	152535000	22	13	36	80	34	29	66	-0.314606	7.93487	0.197489	0.483559
4	152535000	152560000	16	13	21	50	22	23	47	-0.234146	7.43234	0.320916	0.629014
4	152935000	152960000	12	6	17	46	27	16	26	-0.242592	7.09846	0.630938	0.880736
4	153195000	153220000	1	1	5	13	7	12	20	0.903185	5.89608	0.0323198	0.172969
4	153220000	153245000	6	5	4	25	32	33	57	1.55939	7.17244	3.22354e-07	3.79259e-05
4	156945000	156970000	10	9	9	22	18	13	25	0.0499227	6.66659	0.994958	1
4	156970000	156995000	5	6	12	30	4	6	4	-1.93479	6.07094	2.59266e-05	0.0010605
4	158645000	158670000	4	1	9	17	3	8	24	0.0626058	6.02201	1	1
4	158670000	158695000	9	5	12	40	14	11	21	-0.552867	6.69465	0.13613	0.395936
4	158695000	158720000	5	4	6	20	11	12	30	0.513328	6.38239	0.211706	0.502435
4	158765000	158790000	7	4	5	13	11	10	21	0.433027	6.1463	0.478997	0.774777
4	159075000	159100000	15	13	27	49	12	15	28	-1.04376	7.19574	0.000161845	0.00438725
4	159100000	159125000	9	2	15	32	25	19	35	0.403231	6.96591	0.150308	0.414072
4	163140000	163165000	9	1	8	17	10	9	20	0.069507	6.18899	1	1
4	163490000	163515000	1	6	5	16	10	9	28	0.649404	6.18498	0.159211	0.428306
4	165300000	165325000	20	6	21	51	22	42	58	0.227203	7.60079	0.445439	0.745176
4	165325000	165350000	17	11	10	43	18	30	37	-0.0159176	7.23887	0.8844	1
4	168805000	168830000	8	10	13	31	13	11	20	-0.579758	6.65505	0.08047	0.297879
4	168830000	168855000	8	4	18	29	11	14	35	-0.0870696	6.77541	0.730363	0.933227
4	168980000	169005000	5	2	6	11	4	15	21	0.618499	6.00921	0.272714	0.575914
4	169245000	169270000	10	9	8	25	12	10	25	-0.262828	6.56264	0.311026	0.618497
4	169270000	169295000	6	6	9	31	10	11	18	-0.460655	6.43457	0.239498	0.538097
4	169620000	169645000	5	4	9	15	15	18	30	0.83553	6.516	0.0353038	0.179241
4	170000000	170025000	9	8	17	46	15	17	26	-0.508569	6.97396	0.128701	0.383861
4	170025000	170050000	6	3	13	23	12	7	23	-0.18254	6.3822	0.636841	0.885231
4	173140000	173165000	9	7	9	18	5	7	21	-0.531489	6.23202	0.0821814	0.301402
4	173165000	173190000	7	5	3	26	12	13	30	0.358784	6.48688	0.39599	0.703925
4	173305000	173330000	1	2	11	24	6	10	22	-0.0509407	6.18792	1	1
4	173330000	173355000	6	6	17	40	10	14	23	-0.60234	6.73849	0.0867958	0.312002
4	173345000	173370000	15	8	13	43	29	40	42	0.450595	7.42137	0.110692	0.354161
4	173370000	173395000	21	13	15	31	34	37	43	0.354986	7.50023	0.380439	0.68804
4	174255000	174280000	15	10	23	40	44	58	75	0.907252	7.88055	0.000722784	0.0138473
4	174280000	174305000	8	7	22	55	22	28	45	0.0154278	7.35984	0.892002	1
4	176295000	176320000	10	2	8	28	5	6	11	-1.16757	6.11082	0.00598937	0.0603923
4	180030000	180055000	5	2	10	27	4	9	18	-0.556993	6.17738	0.198634	0.484385
4	180055000	180080000	11	5	14	36	6	14	25	-0.634036	6.68491	0.0451176	0.209986
4	182140000	182165000	4	4	10	24	8	9	16	-0.403401	6.19565	0.398598	0.706635
4	182420000	182445000	7	2	6	36	14	8	22	-0.20389	6.46151	0.898754	1
4	182445000	182470000	6	5	13	18	7	9	30	-0.0287136	6.39695	0.736127	0.936953
4	182450000	182475000	3	2	1	4	8	20	19	2.10687	5.88492	0.000156677	0.00428355
4	183475000	183500000	8	4	9	35	16	19	27	0.118266	6.7597	0.639656	0.886953
4	183480000	183505000	10	1	12	24	7	10	21	-0.391163	6.35195	0.272359	0.575914
4	183500000	183525000	5	4	6	16	6	15	20	0.317952	6.15236	0.564081	0.836166
4	183505000	183530000	9	7	20	48	8	16	26	-0.80693	6.9247	0.00960596	0.0819247
4	183630000	183655000	3	1	9	19	8	14	26	0.515765	6.2588	0.149545	0.412747
4	183770000	183795000	7	4	10	33	8	8	7	-1.24069	6.23182	0.00470267	0.051488
4	183880000	183905000	14	6	16	48	17	21	69	0.225726	7.36384	0.550414	0.82709
4	183905000	183930000	18	12	42	76	34	39	72	-0.119148	7.99681	0.67538	0.904403
4	184445000	184470000	10	10	26	49	15	21	23	-0.745441	7.14355	0.0167779	0.114904
4	184470000	184495000	12	5	10	23	9	14	29	-0.0708169	6.5929	0.671025	0.902085
4	184705000	184730000	6	6	12	43	8	18	32	-0.251749	6.81104	0.498073	0.789999
4	185210000	185235000	5	4	8	30	8	9	20	-0.390186	6.31775	0.3526	0.661602
4	185395000	185420000	2	5	7	5	14	17	32	1.5837	6.32414	0.00141005	0.0223021
4	185400000	185425000	3	1	5	8	3	9	21	0.805644	5.71068	0.207628	0.497355
4	186165000	186190000	4	0	8	18	7	17	25	0.643093	6.24504	0.0436253	0.206047
4	186695000	186720000	8	8	16	54	7	16	33	-0.669044	6.9762	0.0315953	0.170976
4	186700000	186725000	5	2	8	22	7	5	31	0.110584	6.24449	0.902177	1
4	186720000	186745000	3	4	11	18	4	11	25	0.0388028	6.20488	0.992604	1
5	50000	75000	3	7	6	26	16	10	15	-0.0510059	6.3303	1	1
5	445000	470000	4	0	7	24	8	15	28	0.49846	6.3333	0.0977081	0.329214
5	865000	890000	3	8	10	33	4	9	19	-0.813723	6.34943	0.0252697	0.145754
5	890000	915000	8	4	12	45	2	4	15	-1.73702	6.38783	6.89301e-06	0.000404658
5	1495000	1520000	9	9	6	18	10	14	20	-0.0582699	6.39976	0.632858	0.882387
5	1520000	1545000	7	3	8	24	3	19	13	-0.30317	6.23442	0.536197	0.819497
5	1800000	1825000	6	7	9	36	8	11	34	-0.210143	6.65828	0.486673	0.782085
5	2725000	2750000	5	3	13	26	3	5	7	-1.67798	5.97084	0.000319836	0.00746466
5	2750000	2775000	4	5	11	55	3	1	12	-2.16754	6.37847	5.59769e-07	5.88619e-05
5	2755000	2780000	2	3	8	27	3	3	4	-1.93899	5.70401	0.000695131	0.0134923
5	3570000	3595000	1	3	6	20	5	11	14	-0.0230354	5.91646	1	1
5	5420000	5445000	7	3	2	11	9	20	15	0.859662	6.08586	0.0709786	0.278358
5	6350000	6375000	3	1	4	20	7	5	5	-0.650565	5.59427	0.482356	0.777834
5	6605000	6630000	10	12	14	56	27	49	55	0.487813	7.61018	0.0659134	0.26651
5	6630000	6655000	18	8	23	57	22	20	39	-0.457874	7.387	0.114429	0.361736
5	6685000	6710000	6	4	10	32	25	18	30	0.475382	6.84265	0.0820222	0.301291
5	6710000	6735000	4	5	10	23	11	18	24	0.27059	6.49426	0.503438	0.793042
5	7865000	7890000	1	0	6	14	15	9	24	1.14544	6.08182	0.00149908	0.0232114
5	10250000	10275000	12	4	13	26	16	20	31	0.191602	6.83009	0.711366	0.922116
5	10305000	10330000	5	4	11	29	7	6	13	-0.956558	6.19151	0.0191858	0.123663
5	10325000	10350000	8	8	11	28	11	11	31	-0.164404	6.65626	0.526621	0.812029
5	10350000	10375000	10	8	7	22	4	13	25	-0.312083	6.42009	0.222949	0.51871
5	10560000	10585000	9	4	13	33	29	22	36	0.527285	7.05644	0.06281	0.259549
5	14115000	14140000	10	11	15	45	31	11	28	-0.238997	7.11555	0.576016	0.845902
5	14140000	14165000	10	7	31	70	28	32	63	0.0259982	7.69143	0.814913	0.978087
5	14555000	14580000	3	2	5	8	11	14	27	1.4228	6.11497	0.00158329	0.0242359
5	14845000	14870000	9	5	8	30	13	13	15	-0.375294	6.47641	0.391208	0.698156
5	14870000	14895000	8	5	6	22	13	9	6	-0.564992	6.12763	0.265953	0.568109
5	17215000	17240000	11	3	18	46	32	33	42	0.457027	7.36383	0.0563703	0.24167
5	27445000	27470000	8	4	6	27	19	30	25	0.708766	6.79283	0.0266707	0.151641
5	27470000	27495000	4	4	6	18	17	15	25	0.773095	6.41506	0.0446999	0.208854
5	31505000	31530000	6	11	14	32	18	23	32	0.130397	6.97405	0.80221	0.971651
5	31530000	31555000	10	7	11	37	23	24	53	0.540935	7.19498	0.0766406	0.289986
5	31610000	31635000	4	3	11	26	8	8	8	-0.88925	6.08268	0.064974	0.264794
5	32145000	32170000	13	17	26	63	46	47	101	0.596473	8.07298	0.0191204	0.123508
5	32170000	32195000	9	11	15	52	16	20	46	-0.157808	7.21936	0.548601	0.825796
5	32285000	32310000	5	6	12	38	11	11	19	-0.600086	6.56963	0.108769	0.350677
5	32310000	32335000	10	7	7	20	14	20	27	0.366203	6.64487	0.489882	0.784413
5	32415000	32440000	4	3	9	22	14	18	29	0.622994	6.53676	0.070299	0.276714
5	32440000	32465000	14	8	13	25	7	15	23	-0.565933	6.6534	0.0488438	0.220882
5	32560000	32585000	7	4	11	34	9	17	20	-0.317154	6.57381	0.482758	0.77835
5	32585000	32610000	6	9	8	22	13	14	19	-0.0531387	6.46402	0.835127	0.984251
5	33415000	33440000	9	3	9	19	6	15	24	0.0638281	6.35785	1	1
5	33440000	33465000	23	6	28	61	38	28	51	-0.068842	7.70944	0.907431	1
5	33980000	34005000	5	1	6	25	8	16	14	0.0366485	6.18744	0.662525	0.897423
5	34005000	34030000	7	1	11	23	6	7	17	-0.552254	6.14165	0.198794	0.484464
5	34630000	34655000	14	8	23	53	11	16	28	-0.906467	7.11363	0.00169373	0.0252177
5	34655000	34680000	12	11	25	53	17	16	40	-0.565965	7.28521	0.0336538	0.175498
5	34890000	34915000	14	11	15	32	8	12	30	-0.69079	6.83741	0.0115969	0.0914845
5	34915000	34940000	2	5	16	25	15	15	16	-0.0927354	6.49722	1	1
5	34930000	34955000	4	1	13	16	9	7	26	0.191383	6.20712	0.742597	0.941199
5	36125000	36150000	8	7	7	35	12	18	30	0.0186367	6.74531	1	1
5	36150000	36175000	11	10	12	44	55	57	92	1.35691	7.92639	9.64527e-08	1.39391e-05
5	36240000	36265000	4	2	7	23	8	9	18	-0.0859878	6.11534	1	1
5	36850000	36875000	8	10	3	27	9	13	18	-0.338831	6.40793	0.310775	0.618254
5	36875000	36900000	14	8	34	51	26	28	64	0.0135748	7.63231	1	1
5	37345000	37370000	9	7	18	38	14	4	26	-0.800304	6.74853	0.0147733	0.106643
5	38530000	38555000	10	10	15	50	27	26	43	0.137094	7.33282	0.57891	0.846716
5	38555000	38580000	10	6	20	42	16	18	28	-0.389255	6.99946	0.254747	0.557438
5	39045000	39070000	10	5	12	31	17	28	34	0.382008	6.97221	0.223647	0.519335
5	39070000	39095000	4	8	9	28	7	10	22	-0.405995	6.38868	0.222311	0.517939
5	40755000	40780000	3	5	8	15	16	15	33	0.945318	6.4939	0.021163	0.13167
5	40770000	40795000	11	9	18	38	26	31	46	0.35542	7.33708	0.261575	0.565526
5	40795000	40820000	14	10	20	44	21	19	57	0.00330764	7.36085	0.87383	0.996768
5	40805000	40830000	11	12	7	25	13	28	30	0.238279	6.89004	0.785852	0.963386
5	40810000	40835000	7	7	10	15	16	13	24	0.315434	6.48596	0.618676	0.871672
5	41870000	41895000	6	2	3	18	7	15	25	0.623974	6.19883	0.124467	0.377207
5	41875000	41900000	0	5	5	18	4	8	21	0.15611	5.92733	0.799765	0.970324
5	41900000	41925000	7	9	14	57	26	31	65	0.455555	7.48406	0.0792704	0.295381
5	42990000	43015000	15	9	13	26	22	13	50	0.235744	7.08433	0.787157	0.963887
5	43015000	43040000	19	23	19	73	56	45	113	0.551084	8.22485	0.0386634	0.19012
5	43040000	43065000	19	17	17	81	70	56	124	0.854201	8.34159	0.000243073	0.00602581
5	43065000	43090000	8	2	10	22	14	16	28	0.391075	6.55838	0.265678	0.568109
5	43120000	43145000	10	11	10	30	13	16	24	-0.300532	6.75146	0.263162	0.56573
5	43285000	43310000	14	8	13	31	10	15	28	-0.437871	6.80084	0.114092	0.361066
5	43455000	43480000	4	0	7	22	4	9	12	-0.407062	5.87256	0.709959	0.920791
5	43530000	43555000	8	4	8	27	9	8	13	-0.695146	6.23456	0.0882768	0.314959
5	43555000	43580000	8	7	10	32	10	14	38	0.0186497	6.76147	0.932021	1
5	43575000	43600000	1	2	0	5	6	6	23	1.95577	5.53532	0.00269404	0.0344847
5	43600000	43625000	3	1	7	8	11	8	31	1.25255	6.08699	0.00980778	0.0828568
5	44780000	44805000	5	3	6	20	7	13	23	0.267259	6.21873	0.543727	0.823721
5	44805000	44830000	6	3	13	22	14	14	46	0.622727	6.74842	0.106476	0.346084
5	52800000	52825000	8	5	3	16	7	12	23	0.285028	6.18623	0.796173	0.96847
5	53535000	53560000	8	4	1	20	6	7	17	-0.213487	5.98104	0.5809	0.84798
5	53560000	53585000	6	2	9	30	9	21	22	0.127785	6.53014	0.647733	0.888879
5	54285000	54310000	4	10	15	29	14	15	26	-0.164633	6.7294	0.59641	0.858978
5	54310000	54335000	6	5	10	30	10	7	23	-0.414979	6.42463	0.278141	0.581628
5	55280000	55305000	2	6	9	36	9	12	36	0.0531329	6.63238	0.895726	1
5	55305000	55330000	13	4	9	27	16	26	38	0.503749	6.93152	0.150567	0.414255
5	55710000	55735000	6	2	8	26	6	13	15	-0.342141	6.20494	0.553034	0.828815
5	55965000	55990000	6	1	7	19	6	3	20	-0.277531	5.95154	0.621939	0.873911
5	55970000	55995000	4	2	9	15	6	6	20	-0.0141459	5.96357	0.932678	1
5	56815000	56840000	12	4	12	26	13	14	26	-0.121341	6.65832	0.657647	0.894913
5	56925000	56950000	7	7	13	27	12	11	27	-0.208295	6.61401	0.43047	0.732058
5	56950000	56975000	8	6	12	32	15	17	29	0.00709767	6.78188	1	1
5	57145000	57170000	4	2	24	57	9	13	38	-0.547906	6.99634	0.14007	0.400458
5	57170000	57195000	18	6	37	78	17	37	54	-0.416474	7.73862	0.140135	0.400493
5	57175000	57200000	7	3	4	21	4	14	20	0.0487973	6.15436	1	1
5	58430000	58455000	3	5	11	22	8	7	11	-0.708653	6.07136	0.111183	0.354993
5	58555000	58580000	9	4	10	23	14	15	17	-0.0603534	6.47562	0.970825	1
5	60670000	60695000	12	4	7	18	16	16	37	0.620567	6.68896	0.149499	0.412747
5	61135000	61160000	13	6	20	33	19	27	42	0.178152	7.18848	0.661958	0.897383
5	61160000	61185000	12	9	17	46	20	10	40	-0.354951	7.11363	0.207759	0.497355
5	61305000	61330000	7	6	16	43	10	14	25	-0.601161	6.7866	0.0822665	0.301497
5	61330000	61355000	9	6	13	24	16	16	30	0.153256	6.74333	0.838987	0.984555
5	62280000	62305000	5	2	9	24	16	26	30	0.811282	6.69733	0.00998984	0.0834872
5	62305000	62330000	9	6	6	34	15	23	42	0.475421	6.92322	0.152069	0.416281
5	62410000	62435000	7	2	9	16	4	9	20	-0.157199	6.06203	0.637745	0.885719
5	64505000	64530000	10	1	6	21	2	8	15	-0.688652	5.98194	0.135604	0.395228
5	64740000	64765000	7	11	10	21	15	21	29	0.284766	6.75819	0.673539	0.903652
5	64765000	64790000	8	7	10	26	21	15	28	0.25461	6.75513	0.559018	0.831736
5	65535000	65560000	5	7	11	25	9	10	16	-0.524845	6.33562	0.12963	0.385586
5	65560000	65585000	10	6	13	30	19	14	30	0.014189	6.82587	1	1
5	65595000	65620000	3	4	3	20	11	9	17	0.266835	6.05341	0.455261	0.75307
5	65620000	65645000	7	4	5	19	8	12	24	0.245146	6.25826	0.770509	0.955593
5	65720000	65745000	4	4	7	23	8	11	13	-0.286726	6.11417	0.66282	0.897423
5	65900000	65925000	8	11	10	36	24	24	35	0.295239	7.08128	0.379733	0.687413
5	65925000	65950000	13	13	28	69	32	42	62	0.0946815	7.82017	0.682413	0.90745
5	66115000	66140000	3	7	4	32	7	4	29	-0.269405	6.32298	0.489407	0.784384
5	66140000	66165000	4	5	7	35	11	10	31	-0.0100293	6.55549	1	1
5	66570000	66595000	6	7	4	22	8	10	9	-0.573821	6.06091	0.210555	0.500572
5	68190000	68215000	25	16	45	92	22	25	44	-1.05695	7.90085	1.79274e-05	0.000813022
5	68215000	68240000	7	0	11	35	19	24	48	0.745837	6.98916	0.00235613	0.0315326
5	71455000	71480000	4	5	3	18	8	19	20	0.588563	6.23162	0.191249	0.475268
5	71560000	71585000	5	0	8	23	8	8	13	-0.330516	6.0135	0.810482	0.975045
5	72280000	72305000	1	2	2	4	19	11	23	2.44766	5.98181	5.84715e-06	0.000354123
5	72295000	72320000	5	1	7	14	13	15	36	1.14304	6.4234	0.00412881	0.0472591
5	72820000	72845000	8	4	13	31	14	23	23	0.0591104	6.75664	0.840368	0.984555
5	72845000	72870000	6	2	7	33	5	9	16	-0.69534	6.21606	0.142524	0.402997
5	72955000	72980000	10	2	6	24	8	10	11	-0.573883	6.13941	0.262638	0.56573
5	73420000	73445000	16	11	18	48	20	26	37	-0.247899	7.3192	0.334708	0.643783
5	73470000	73495000	16	4	15	50	21	17	30	-0.349209	7.10758	0.371427	0.679706
5	73495000	73520000	4	2	9	10	8	19	35	1.16919	6.37628	0.00650934	0.0639506
5	73540000	73565000	22	12	19	54	11	25	32	-0.765835	7.31714	0.00461186	0.0509594
5	73565000	73590000	6	1	9	25	9	12	21	-0.0156188	6.30859	0.954343	1
5	74740000	74765000	12	9	18	31	13	26	30	-0.139575	7.01778	0.527909	0.81316
5	74765000	74790000	10	7	10	30	14	24	22	0.0168209	6.7813	1	1
5	75025000	75050000	2	2	7	30	7	12	22	-0.0142312	6.26927	0.8195	0.979001
5	75310000	75335000	6	3	8	32	4	8	21	-0.618397	6.2757	0.134763	0.394301
5	75335000	75360000	13	9	16	40	15	29	69	0.378774	7.38388	0.332746	0.642232
5	75485000	75510000	6	7	13	25	13	18	28	0.120688	6.69159	0.87726	0.998893
5	75510000	75535000	9	9	10	34	16	11	36	-0.0741022	6.8394	0.740445	0.940136
5	76690000	76715000	3	1	5	12	7	17	23	1.08256	6.07179	0.0119053	0.0930736
5	76715000	76740000	5	8	14	27	12	18	39	0.238669	6.81899	0.670622	0.902049
5	77750000	77775000	15	8	28	62	16	21	36	-0.693298	7.37078	0.013617	0.101481
5	77775000	77800000	1	7	10	25	6	6	16	-0.681511	6.12378	0.0932277	0.323204
5	78265000	78290000	12	7	10	27	16	13	31	-0.00856348	6.76314	0.832049	0.982826
5	78335000	78360000	11	4	16	45	27	26	47	0.359839	7.28328	0.154246	0.419551
5	78360000	78385000	5	5	9	42	17	15	31	0.0403522	6.80178	0.702433	0.916719
5	79210000	79235000	16	2	16	51	14	21	38	-0.264948	7.12894	0.500407	0.791837
5	79235000	79260000	15	6	23	81	36	47	79	0.379709	7.9155	0.0660876	0.26672
5	79485000	79510000	13	11	12	53	17	43	64	0.399812	7.52986	0.189907	0.473127
5	79510000	79535000	5	4	6	25	15	19	21	0.438149	6.49322	0.171656	0.44696
5	79585000	79610000	2	2	4	21	3	3	8	-1.02501	5.53005	0.102295	0.338824
5	79965000	79990000	6	1	11	47	28	29	44	0.68605	7.17989	0.0029085	0.0365242
5	79990000	80015000	6	5	17	29	12	23	41	0.313715	6.9165	0.401242	0.708785
5	80230000	80255000	14	11	16	46	22	24	34	-0.190176	7.24902	0.520648	0.807158
5	80255000	80280000	9	10	15	53	17	16	45	-0.223262	7.18252	0.421686	0.72288
5	80380000	80405000	4	2	16	34	14	14	30	0.0114808	6.70183	0.852926	0.98849
5	81300000	81325000	3	6	4	21	11	12	25	0.430295	6.29748	0.316235	0.623671
5	81750000	81775000	5	1	13	29	8	9	16	-0.57623	6.27915	0.26242	0.56573
5	83050000	83075000	7	11	7	25	13	17	30	0.154673	6.69358	1	1
5	83075000	83100000	23	7	12	42	25	15	45	-0.108523	7.25853	0.634813	0.883683
5	83445000	83470000	13	5	22	28	9	17	24	-0.579431	6.80337	0.0583654	0.247542
5	83470000	83495000	9	3	13	28	8	12	28	-0.23589	6.561	0.48407	0.779547
5	84355000	84380000	3	1	9	37	17	24	29	0.526725	6.75798	0.031608	0.170976
5	84380000	84405000	16	7	9	39	25	35	65	0.718154	7.42922	0.0159338	0.110807
5	86590000	86615000	12	4	10	26	10	7	16	-0.73596	6.36931	0.0492613	0.222245
5	86615000	86640000	11	9	21	54	9	17	28	-0.877729	7.06787	0.00253513	0.0331855
5	87240000	87265000	9	4	4	22	11	13	21	0.139336	6.34159	0.881433	1
5	87265000	87290000	4	7	7	21	10	16	18	0.109085	6.33608	0.881733	1
5	88240000	88265000	8	3	11	31	13	18	40	0.345562	6.80943	0.301707	0.609745
5	88265000	88290000	12	8	19	44	20	21	38	-0.146709	7.19319	0.648454	0.889392
5	90445000	90470000	5	3	3	30	11	11	30	0.315413	6.42488	0.317728	0.625842
5	90470000	90495000	9	4	6	18	8	12	25	0.177433	6.31195	0.904978	1
5	90500000	90525000	8	4	4	25	7	7	28	-0.0576435	6.2982	0.78977	0.964927
5	90525000	90550000	16	4	19	39	13	11	27	-0.70704	6.89703	0.0237412	0.141281
5	90530000	90555000	22	16	35	70	42	26	87	-0.036091	8.02452	0.805493	0.972475
5	90555000	90580000	15	6	11	40	8	13	19	-0.912457	6.70819	0.00609581	0.0610378
5	91355000	91380000	7	5	9	16	19	24	35	0.975985	6.75538	0.00789962	0.0718748
5	93595000	93620000	8	3	13	17	15	16	30	0.459505	6.59938	0.260421	0.564495
5	94085000	94110000	0	2	2	8	10	13	24	1.87641	5.89986	7.82335e-05	0.00247886
5	94590000	94615000	8	9	9	32	7	12	16	-0.796027	6.47518	0.0272145	0.153587
5	94615000	94640000	9	5	9	26	18	10	13	-0.287236	6.45165	0.52667	0.812029
5	95255000	95280000	4	1	7	24	11	12	17	0.128867	6.20121	0.563326	0.835343
5	95280000	95305000	6	5	12	34	8	14	23	-0.393233	6.5686	0.321318	0.629415
5	95530000	95555000	8	7	4	21	2	9	6	-1.30448	5.89064	0.0037687	0.0439253
5	95705000	95730000	3	3	6	20	7	7	7	-0.604179	5.78832	0.297397	0.606261
5	95730000	95755000	10	2	6	29	9	16	26	0.0651398	6.51492	0.888933	1
5	95820000	95845000	7	2	7	17	18	13	26	0.717085	6.43232	0.0591711	0.249381
5	95935000	95960000	9	3	14	21	8	17	29	0.0786027	6.57722	1	1
5	95960000	95985000	3	4	11	21	7	12	27	0.147274	6.33979	0.90531	1
5	96660000	96685000	16	10	12	34	16	21	25	-0.317321	6.97546	0.253996	0.556626
5	96780000	96805000	2	1	9	14	8	5	21	0.293231	5.9183	0.604501	0.862466
5	96805000	96830000	3	3	9	20	9	16	21	0.334481	6.28933	0.377797	0.685594
5	96910000	96935000	6	1	8	13	13	20	22	0.899646	6.33904	0.0199258	0.126775
5	96935000	96960000	1	1	6	20	25	16	34	1.41308	6.57697	1.72598e-05	0.000794032
5	98770000	98795000	15	7	14	70	42	46	82	0.683661	7.86742	0.00266888	0.0344185
5	98900000	98925000	18	19	25	56	37	40	84	0.291386	7.9425	0.394445	0.7017
5	98925000	98950000	19	6	15	57	19	25	50	-0.11124	7.38714	0.766267	0.952961
5	100875000	100900000	3	7	5	8	9	23	11	0.786808	6.09107	0.162777	0.433633
5	102730000	102755000	3	2	6	20	8	10	16	0.0951553	6.01394	0.744295	0.942152
5	103095000	103120000	4	7	5	16	8	9	22	0.180256	6.13603	1	1
5	103230000	103255000	11	5	9	33	21	23	41	0.48655	7.01571	0.118183	0.36825
5	103255000	103280000	8	3	21	37	22	15	31	-0.0674352	6.96738	1	1
5	108355000	108380000	7	6	10	27	8	16	26	-0.0838082	6.55523	0.703129	0.917154
5	108720000	108745000	3	6	11	19	8	14	34	0.390434	6.4827	0.454567	0.752553
5	108725000	108750000	7	2	13	8	5	22	21	0.488508	6.27938	0.466728	0.761931
5	108745000	108770000	7	6	6	25	9	12	22	-0.105274	6.37993	0.79554	0.968285
5	109380000	109405000	8	4	5	19	11	20	30	0.670684	6.51906	0.0905352	0.318693
5	109405000	109430000	8	1	5	14	7	7	20	0.171151	5.96785	0.860849	0.991168
5	109665000	109690000	12	4	10	36	13	11	33	-0.197149	6.76363	0.522431	0.808751
5	109685000	109710000	1	2	1	22	8	7	24	0.585494	5.98063	0.122688	0.374481
5	109690000	109715000	8	5	12	47	15	18	33	-0.147254	6.94407	0.859115	0.990903
5	110710000	110735000	3	2	8	33	14	9	15	-0.240822	6.31563	0.967648	1
5	110735000	110760000	8	5	10	24	14	16	35	0.37082	6.70022	0.363913	0.671755
5	111195000	111220000	8	4	14	33	11	14	23	-0.35501	6.64089	0.320723	0.628892
5	111220000	111245000	10	4	14	39	20	20	38	0.168407	7.02784	0.5012	0.792214
5	111485000	111510000	10	10	9	28	11	25	37	0.234765	6.90643	0.725338	0.93077
5	111510000	111535000	4	1	6	21	15	12	16	0.415227	6.19583	0.159491	0.42846
5	111730000	111755000	9	6	4	13	19	20	30	0.993754	6.59889	0.0239878	0.141954
5	111755000	111780000	7	3	8	27	13	9	37	0.303978	6.57819	0.432395	0.733662
5	112705000	112730000	9	4	13	21	16	21	31	0.435436	6.75519	0.265976	0.568109
5	112895000	112920000	7	3	12	29	22	22	36	0.600951	6.90244	0.0412306	0.199065
5	112920000	112945000	6	4	8	19	10	11	32	0.407121	6.41368	0.412596	0.716538
5	112950000	112975000	8	1	6	17	17	22	40	1.21675	6.68184	0.000508942	0.0106566
5	112975000	113000000	7	3	10	18	4	11	33	0.178103	6.35186	0.981658	1
5	113265000	113290000	13	4	15	37	20	31	39	0.324141	7.16738	0.283809	0.58936
5	113290000	113315000	5	5	7	23	12	15	31	0.457547	6.52021	0.232754	0.530506
5	113485000	113510000	8	5	17	57	18	21	45	-0.0683548	7.21435	1	1
5	114335000	114360000	9	4	8	28	8	11	34	0.0097705	6.55913	0.994219	1
5	114360000	114385000	13	6	18	36	27	16	41	0.111364	7.15945	0.802447	0.971651
5	115145000	115170000	3	0	2	13	7	8	21	0.940428	5.78442	0.0318267	0.171527
5	115180000	115205000	2	1	2	4	3	4	23	1.49974	5.4287	0.0441112	0.207173
5	115270000	115295000	1	2	6	13	6	21	18	0.984715	6.06135	0.0206145	0.129521
5	115295000	115320000	1	1	4	29	4	11	17	-0.0715079	6.01413	0.801587	0.971651
5	115515000	115540000	8	2	5	12	6	16	31	0.836357	6.27275	0.0790705	0.295069
5	115600000	115625000	11	3	13	45	21	20	25	-0.116015	6.96847	1	1
5	115790000	115815000	7	2	10	26	26	36	38	1.13208	7.04504	0.000127146	0.00365364
5	115815000	115840000	31	20	39	99	47	38	105	-0.124351	8.35103	0.5142	0.80228
5	115840000	115865000	8	7	20	36	22	28	46	0.35093	7.23117	0.261962	0.565721
5	116545000	116570000	16	21	21	62	34	41	70	0.157362	7.87298	0.708366	0.920233
5	116570000	116595000	9	13	8	41	8	12	35	-0.485299	6.84014	0.0755574	0.287822
5	119045000	119070000	6	4	16	43	6	14	20	-0.81178	6.64366	0.0257773	0.147614
5	119070000	119095000	4	4	11	31	10	6	22	-0.443695	6.37445	0.274478	0.577324
5	119240000	119265000	5	3	5	17	8	6	32	0.491465	6.18895	0.367957	0.676634
5	121960000	121985000	4	2	5	18	11	9	29	0.678642	6.22394	0.0970317	0.327975
5	122750000	122775000	7	4	6	18	3	12	22	-0.0286591	6.14437	0.774755	0.956968
5	122775000	122800000	7	0	7	5	9	7	24	0.868155	5.92151	0.125295	0.378456
5	122820000	122845000	4	6	3	22	8	13	13	-0.0747621	6.0997	1	1
5	122845000	122870000	4	1	6	21	9	8	15	-0.026415	5.99413	0.859076	0.990903
5	123010000	123035000	7	0	16	26	6	14	14	-0.571766	6.32646	0.298174	0.607183
5	123035000	123060000	4	5	11	32	14	12	14	-0.381057	6.45328	0.547621	0.825796
5	123395000	123420000	4	2	13	9	11	12	20	0.488674	6.15699	0.36008	0.667236
5	123420000	123445000	5	2	7	12	13	11	24	0.792239	6.18888	0.0733124	0.283458
5	123485000	123510000	5	6	7	24	6	16	29	0.187968	6.45102	0.748572	0.944376
5	123510000	123535000	7	4	10	42	10	27	38	0.22659	6.93664	0.415596	0.717931
5	126750000	126775000	11	5	16	40	22	23	30	0.0231347	7.06741	0.878404	0.999578
5	126775000	126800000	7	5	10	24	14	14	14	-0.175964	6.41984	0.784884	0.963015
5	127005000	127030000	1	4	12	15	7	15	20	0.301547	6.18919	0.554662	0.8293
5	128510000	128535000	10	4	10	40	15	11	23	-0.411598	6.70059	0.308132	0.616199
5	128535000	128560000	15	10	14	41	9	12	32	-0.71823	6.93164	0.0102027	0.0846741
5	129095000	129120000	5	6	11	22	15	14	28	0.286853	6.57805	0.521647	0.807996
5	129435000	129460000	14	7	17	52	13	14	22	-0.918543	6.98399	0.00433761	0.0488888
5	129460000	129485000	19	4	17	37	36	27	44	0.403304	7.38798	0.153542	0.418236
5	131160000	131185000	6	4	7	21	7	12	21	-0.000376298	6.24286	1	1
5	131605000	131630000	13	7	11	28	10	16	30	-0.19511	6.75042	0.387915	0.696395
5	131610000	131635000	4	4	4	11	5	11	23	0.630842	5.96689	0.333697	0.642872
5	131635000	131660000	6	3	5	17	4	11	20	0.0830686	6.03683	1	1
5	132200000	132225000	1	4	5	18	20	17	36	1.32501	6.55501	0.00012273	0.00354804
5	132225000	132250000	4	2	5	11	15	11	23	1.07249	6.13841	0.0170387	0.115962
5	132710000	132735000	4	1	4	20	10	11	19	0.429151	6.08037	0.208006	0.497355
5	132750000	132775000	11	3	22	24	16	19	24	-0.133485	6.81938	0.749344	0.944727
5	132775000	132800000	5	6	9	23	13	12	11	-0.294884	6.28581	0.521671	0.807996
5	132840000	132865000	4	5	10	30	7	4	9	-1.31319	6.09137	0.00260602	0.03379
5	132865000	132890000	12	0	8	10	6	6	24	0.0318547	6.05497	0.993904	1
5	132935000	132960000	4	7	12	32	16	16	38	0.275693	6.82769	0.4325	0.733662
5	132960000	132985000	7	9	12	39	3	13	23	-0.85859	6.61791	0.00700398	0.0669541
5	133025000	133050000	40	28	53	165	82	82	223	0.326649	9.10297	0.117441	0.366773
5	133050000	133075000	13	4	17	50	25	18	49	0.081867	7.27318	0.744368	0.942152
5	133940000	133965000	0	2	5	12	6	19	21	1.21561	6.01617	0.00429251	0.048552
5	133965000	133990000	1	2	10	13	16	13	34	1.18104	6.40075	0.00208856	0.0287974
5	133975000	134000000	6	1	10	55	16	19	28	-0.105588	6.88987	0.886888	1
5	134000000	134025000	5	6	15	50	18	13	26	-0.406602	6.90044	0.320694	0.628892
5	134150000	134175000	4	11	12	24	20	20	27	0.306451	6.80147	0.480762	0.776572
5	134175000	134200000	7	4	9	37	19	18	34	0.289947	6.85383	0.289904	0.596579
5	134200000	134225000	11	16	28	71	27	37	54	-0.148514	7.74155	0.598406	0.859653
5	134225000	134250000	6	8	29	53	14	16	42	-0.497021	7.21513	0.087871	0.314311
5	134345000	134370000	12	4	24	60	7	10	23	-1.35645	6.96679	3.52317e-05	0.00137605
5	134370000	134395000	23	9	18	53	12	16	44	-0.658173	7.29189	0.0104437	0.0858447
5	134385000	134410000	5	2	10	19	7	16	22	0.247019	6.2908	0.5167	0.804474
5	134410000	134435000	4	1	8	22	4	5	8	-1.0449	5.75438	0.0571445	0.243788
5	134500000	134525000	7	6	18	62	4	8	19	-1.58353	6.78742	5.15422e-06	0.000320265
5	134525000	134550000	7	6	17	46	14	18	27	-0.394588	6.93186	0.265395	0.567881
5	134620000	134645000	10	9	4	19	12	22	27	0.414851	6.62241	0.498945	0.790625
5	134645000	134670000	5	5	6	31	15	10	18	-0.136289	6.41524	0.89723	1
5	134735000	134760000	7	6	14	29	12	19	35	0.144045	6.80965	0.802349	0.971651
5	136105000	136130000	3	6	11	29	10	12	25	-0.12099	6.49216	0.782525	0.962141
5	136130000	136155000	6	3	11	21	10	14	23	0.119232	6.39915	0.858569	0.990903
5	137725000	137750000	8	12	27	30	15	20	54	-0.0198415	7.23608	0.724264	0.929955
5	137750000	137775000	18	11	15	50	25	26	57	0.0945146	7.48417	0.914392	1
5	138005000	138030000	9	8	10	16	14	15	23	0.133742	6.53341	1	1
5	138030000	138055000	10	6	13	39	7	10	23	-0.83411	6.64462	0.0133363	0.0999332
5	138150000	138175000	7	3	9	22	4	4	15	-0.916214	6.00258	0.0237022	0.141224
5	138175000	138200000	11	4	11	33	8	8	17	-0.89851	6.45142	0.014983	0.107633
5	138305000	138330000	5	5	5	25	6	7	14	-0.612394	6.05229	0.161051	0.430593
5	138335000	138360000	4	4	12	14	9	16	23	0.389143	6.32425	0.494882	0.787053
5	138350000	138375000	17	5	15	44	22	17	36	-0.177851	7.14177	0.597988	0.859619
5	138435000	138460000	13	6	27	58	56	51	95	0.917786	8.03457	5.99952e-05	0.00206509
5	138440000	138465000	4	3	3	14	10	8	23	0.686058	6.01659	0.171067	0.446032
5	138460000	138485000	15	11	20	47	16	26	58	-0.0350072	7.41654	0.715397	0.923466
5	138465000	138490000	16	18	24	72	66	68	175	1.11817	8.50326	1.64635e-06	0.000135809
5	138515000	138540000	14	7	11	56	21	32	38	0.0461834	7.30631	0.766721	0.953196
5	138540000	138565000	7	4	15	41	12	19	39	0.00718949	6.93256	0.946152	1
5	138725000	138750000	12	4	24	38	17	27	29	-0.161183	7.11577	0.694785	0.914498
5	138750000	138775000	7	4	5	16	7	14	26	0.452164	6.26107	0.37989	0.687482
5	139265000	139290000	3	1	7	24	18	21	31	0.980459	6.60029	0.00133884	0.0216044
5	139270000	139295000	25	6	18	49	21	24	39	-0.320079	7.36594	0.246477	0.547224
5	139290000	139315000	10	3	12	38	21	19	41	0.314878	7.01068	0.222013	0.517412
5	139295000	139320000	6	2	3	7	10	18	21	1.33472	6.07982	0.00677791	0.0656456
5	139315000	139340000	10	3	14	36	10	17	17	-0.549751	6.64676	0.169724	0.444469
5	139340000	139365000	9	7	10	32	11	24	32	0.131964	6.84409	0.845829	0.985838
5	139410000	139435000	3	2	5	21	11	13	25	0.609047	6.25599	0.0715927	0.279477
5	139435000	139460000	5	4	10	34	9	11	24	-0.307909	6.49277	0.542322	0.82318
5	139535000	139560000	7	13	14	59	21	30	38	-0.0711666	7.3297	0.934106	1
5	139560000	139585000	18	13	24	70	26	42	56	-0.0699462	7.77096	0.792993	0.967136
5	139620000	139645000	7	2	19	31	8	10	28	-0.450416	6.60599	0.213026	0.504369
5	139645000	139670000	18	11	36	103	38	25	68	-0.367732	7.98577	0.188142	0.470675
5	139650000	139675000	5	4	16	27	26	29	44	0.868016	7.09596	0.00379001	0.0441199
5	140080000	140105000	11	4	10	24	5	15	15	-0.568843	6.3564	0.117568	0.367051
5	140085000	140110000	5	3	5	33	5	5	13	-0.993359	6.06415	0.0391394	0.191475
5	140105000	140130000	8	8	8	32	15	21	24	0.0513783	6.75807	0.964074	1
5	140110000	140135000	12	8	20	40	17	15	41	-0.245561	7.11408	0.306559	0.613824
5	140150000	140175000	4	4	10	27	16	12	30	0.31073	6.58046	0.363493	0.671479
5	140175000	140200000	6	4	20	34	14	18	30	-0.110944	6.85288	0.875557	0.99788
5	140300000	140325000	14	7	12	32	7	15	27	-0.523666	6.73625	0.0669031	0.268314
5	140375000	140400000	18	23	30	98	42	33	93	-0.0972587	8.16663	0.631423	0.881156
5	140400000	140425000	11	11	28	70	39	39	63	0.211369	7.82376	0.315779	0.623173
5	140620000	140645000	3	3	7	20	2	9	11	-0.626026	5.82094	0.249328	0.550782
5	140635000	140660000	6	2	6	20	9	8	31	0.402603	6.28294	0.397238	0.705096
5	140660000	140685000	16	10	18	19	14	18	30	-0.261883	6.90894	0.249265	0.550782
5	140665000	140690000	33	22	34	130	66	47	103	-0.0465961	8.53489	0.87442	0.996995
5	140690000	140715000	5	4	8	34	11	5	24	-0.383573	6.40637	0.418984	0.720183
5	140700000	140725000	8	4	6	27	10	11	18	-0.25592	6.33483	0.512942	0.800997
5	140805000	140830000	13	12	14	40	16	18	26	-0.484924	7.01269	0.0944482	0.324166
5	140830000	140855000	9	1	12	25	14	14	24	0.0843372	6.54733	0.777387	0.958261
5	140855000	140880000	10	7	10	25	11	10	20	-0.44061	6.48628	0.149975	0.413576
5	140900000	140925000	6	9	7	21	7	6	13	-0.81838	6.11797	0.0217502	0.13446
5	140925000	140950000	13	2	17	39	8	8	16	-1.20186	6.59485	0.00101984	0.0175835
5	141075000	141100000	1	0	2	20	1	5	3	-1.18438	5.21352	0.245074	0.544855
5	141295000	141320000	8	8	7	23	4	10	6	-1.268	6.07266	0.00344721	0.0415969
5	141380000	141405000	2	2	6	23	3	14	17	0.024871	6.03641	0.949531	1
5	141385000	141410000	11	3	15	23	3	6	6	-1.8716	6.09209	1.78102e-05	0.000811551
5	141475000	141500000	3	0	12	20	13	8	16	0.049408	6.147	0.604897	0.862466
5	141485000	141510000	15	4	12	32	6	20	19	-0.56677	6.67265	0.10269	0.339427
5	141590000	141615000	12	9	10	26	20	17	31	0.14401	6.87576	0.927956	1
5	141610000	141635000	11	7	13	32	20	17	35	0.105223	6.95703	0.890794	1
5	141635000	141660000	5	5	11	21	16	11	23	0.175622	6.46472	0.728896	0.932751
5	141965000	141990000	5	2	5	18	8	12	24	0.479355	6.16764	0.237902	0.5364
5	142080000	142105000	5	3	14	30	9	14	18	-0.381963	6.4609	0.411506	0.716538
5	142105000	142130000	3	3	4	26	13	10	21	0.271915	6.25458	0.337952	0.647075
5	142745000	142770000	11	4	17	42	19	12	24	-0.462296	6.88818	0.212553	0.503945
5	142770000	142795000	9	2	9	33	11	12	24	-0.213961	6.53879	0.652863	0.893224
5	143375000	143400000	1	1	4	22	6	14	23	0.604373	6.09389	0.0637265	0.261604
5	146180000	146205000	8	11	21	42	19	40	42	0.226095	7.36664	0.520786	0.807158
5	146445000	146470000	4	4	8	19	15	14	20	0.429356	6.34862	0.257292	0.560444
5	146850000	146875000	11	4	12	34	8	17	24	-0.381986	6.67597	0.253705	0.556302
5	146875000	146900000	9	9	11	33	11	10	18	-0.740651	6.58517	0.0285811	0.159378
5	147425000	147450000	26	4	22	39	19	35	41	-0.075695	7.41296	0.78583	0.963386
5	147450000	147475000	26	12	18	62	29	38	56	-0.030617	7.74366	0.87044	0.995963
5	147480000	147505000	7	6	15	32	8	12	14	-0.874203	6.49085	0.0152436	0.108693
5	149320000	149345000	7	6	5	17	15	32	31	1.07177	6.73357	0.00568419	0.0581112
5	149345000	149370000	5	1	5	18	5	12	21	0.322934	6.04406	0.468245	0.763702
5	149525000	149550000	16	13	23	65	43	22	79	0.208656	7.81938	0.477845	0.773897
5	149550000	149575000	8	6	11	30	12	16	49	0.360169	6.88846	0.423404	0.724786
5	149705000	149730000	12	12	16	62	20	27	58	-0.0257048	7.48643	0.967334	1
5	149730000	149755000	10	5	15	66	29	35	67	0.456605	7.58517	0.03719	0.184868
5	149935000	149960000	9	5	16	31	13	18	36	0.0390771	6.87336	1	1
5	149960000	149985000	3	2	10	43	10	25	29	0.186348	6.76672	0.302025	0.609875
5	149975000	150000000	6	6	9	26	17	21	41	0.666292	6.84535	0.0502751	0.225015
5	150000000	150025000	7	4	10	21	15	13	42	0.616398	6.68912	0.127297	0.38221
5	150420000	150445000	8	5	9	28	4	10	16	-0.802123	6.27523	0.0226895	0.138378
5	150445000	150470000	6	3	17	32	8	12	36	-0.14992	6.69821	0.641418	0.88746
5	150460000	150485000	10	6	18	70	25	26	43	-0.116021	7.41681	0.981574	1
5	150485000	150510000	5	7	6	37	12	18	25	-0.0171579	6.6594	1	1
5	150670000	150695000	8	2	17	25	3	3	8	-1.95815	6.05654	1.92982e-05	0.000850987
5	150675000	150700000	6	4	16	24	11	17	23	-0.0532163	6.58326	0.882888	1
5	150700000	150725000	6	4	10	25	11	22	21	0.21699	6.55205	0.54108	0.822612
5	150755000	150780000	8	4	12	37	5	14	22	-0.622898	6.56281	0.0842328	0.305543
5	151055000	151080000	15	7	11	34	14	6	27	-0.623415	6.73632	0.0395357	0.193018
5	151130000	151155000	2	2	8	21	10	17	17	0.389782	6.22523	0.193427	0.478023
5	151250000	151275000	5	2	6	20	7	11	13	-0.128597	6.00498	0.962091	1
5	151660000	151685000	4	2	7	11	10	8	33	0.946464	6.18438	0.0486287	0.220221
5	151685000	151710000	8	2	2	21	5	12	50	0.855039	6.50109	0.0435423	0.206037
5	151730000	151755000	2	1	2	11	4	11	28	1.31365	5.87951	0.00807889	0.0729999
5	151755000	151780000	6	3	4	13	10	4	23	0.382355	5.98543	0.648804	0.889711
5	151770000	151795000	6	4	6	27	18	16	16	0.227809	6.47437	0.396498	0.704305
5	154035000	154060000	6	3	4	14	12	17	30	1.03515	6.36541	0.00993496	0.0831925
5	154165000	154190000	11	2	8	27	2	11	15	-0.843752	6.2095	0.0334601	0.175153
5	154190000	154215000	5	5	10	29	9	13	15	-0.443086	6.36762	0.291279	0.598249
5	154420000	154445000	18	16	24	84	35	38	49	-0.229623	7.85588	0.406752	0.712598
5	154445000	154470000	12	3	17	55	25	20	39	-0.0515205	7.2347	0.953135	1
5	154730000	154755000	11	6	17	40	9	14	20	-0.845829	6.76519	0.00989858	0.0830873
5	154755000	154780000	25	12	36	96	35	39	92	-0.107229	8.14952	0.655674	0.894557
5	154830000	154855000	5	2	8	30	13	13	36	0.412853	6.60552	0.164124	0.435767
5	154855000	154880000	9	3	9	35	7	9	16	-0.840714	6.38046	0.0284087	0.158601
5	154910000	154935000	5	3	9	20	6	16	16	-0.0222179	6.20345	1	1
5	157705000	157730000	2	3	7	27	5	6	14	-0.652419	5.9799	0.190597	0.474335
5	157715000	157740000	5	2	3	21	7	6	13	-0.272482	5.85652	0.746484	0.943234
5	159180000	159205000	6	4	9	17	11	21	13	0.268613	6.32498	0.49586	0.787926
5	159205000	159230000	4	2	10	30	17	11	30	0.305462	6.58168	0.278474	0.581944
5	160395000	160420000	9	1	5	26	5	12	35	0.247059	6.42512	0.574433	0.845244
5	163435000	163460000	26	17	31	85	46	59	146	0.506645	8.42272	0.0388811	0.190796
5	163460000	163485000	10	3	8	23	6	8	17	-0.584273	6.20171	0.0959194	0.32618
5	163480000	163505000	10	10	10	31	12	24	38	0.166217	6.95191	0.891751	1
5	163505000	163530000	13	9	21	81	15	22	40	-0.691291	7.43317	0.0186474	0.12205
5	166975000	167000000	3	3	11	24	9	11	14	-0.308412	6.19735	0.621252	0.873716
5	168265000	168290000	2	1	8	27	5	10	12	-0.471948	5.99984	0.61797	0.871533
5	168290000	168315000	7	6	13	27	6	6	13	-1.15307	6.25802	0.00186049	0.0268522
5	168550000	168575000	4	2	7	25	12	19	22	0.460343	6.42606	0.118616	0.368519
5	168575000	168600000	7	7	17	26	4	20	24	-0.374284	6.63523	0.198526	0.484246
5	170860000	170885000	2	3	11	26	11	10	44	0.532148	6.59746	0.151298	0.415401
5	171310000	171335000	3	2	3	6	20	24	13	2.00035	6.17444	5.92707e-05	0.00205493
5	171360000	171385000	5	4	13	20	14	10	19	-0.041761	6.37028	0.968775	1
5	171385000	171410000	15	7	18	36	14	18	37	-0.262081	7.05359	0.304953	0.61253
5	171980000	172005000	14	11	27	87	28	22	57	-0.397565	7.71455	0.15235	0.416704
5	172005000	172030000	8	11	14	43	14	25	49	0.114972	7.18548	0.85123	0.988411
5	172160000	172185000	6	2	5	20	16	14	27	0.733327	6.4173	0.0343187	0.176737
5	172255000	172280000	5	7	10	28	19	14	24	0.140474	6.65359	0.689473	0.911817
5	172280000	172305000	9	8	13	40	12	20	23	-0.395154	6.84964	0.234536	0.532576
5	172425000	172450000	4	0	6	13	26	14	21	1.40218	6.35602	0.000121043	0.00353558
5	172450000	172475000	2	2	6	20	15	15	29	0.928509	6.39101	0.00516505	0.0550383
5	172745000	172770000	10	5	8	31	8	4	15	-1.05771	6.29092	0.0046776	0.0514482
5	172770000	172795000	4	4	14	26	5	9	19	-0.613699	6.28543	0.092126	0.321743
5	172805000	172830000	4	2	7	23	3	8	7	-0.994291	5.79998	0.0711613	0.278793
5	172955000	172980000	15	6	12	33	19	28	58	0.541958	7.25087	0.105631	0.345607
5	172980000	173005000	7	2	11	30	14	15	35	0.294107	6.70168	0.328866	0.638012
5	173030000	173055000	4	8	6	18	11	14	23	0.323812	6.35052	0.623077	0.875124
5	173055000	173080000	6	4	7	30	11	21	37	0.494751	6.71915	0.147411	0.410512
5	173590000	173615000	10	4	8	21	4	5	17	-0.836283	6.10239	0.0228494	0.138735
5	176335000	176360000	10	4	9	20	12	11	12	-0.366837	6.279	0.387335	0.695908
5	176360000	176385000	32	25	65	171	99	78	279	0.531883	9.22119	0.0106657	0.087082
5	176385000	176410000	8	8	13	34	11	26	49	0.335045	7.05729	0.446621	0.746631
5	176390000	176415000	0	0	1	0	4	10	20	4.47816	5.32402	2.00585e-06	0.00015479
5	176420000	176445000	16	8	18	67	28	44	58	0.237542	7.69299	0.282886	0.58808
5	176445000	176470000	11	7	34	64	25	32	49	-0.171166	7.60478	0.646867	0.888599
5	176510000	176535000	14	8	16	42	14	28	33	-0.169947	7.14123	0.554822	0.8293
5	176535000	176560000	5	4	10	22	6	6	23	-0.323588	6.20275	0.356219	0.663939
5	176980000	177005000	3	5	5	17	3	16	20	0.292221	6.09157	0.68519	0.908994
5	177005000	177030000	8	2	10	25	9	12	18	-0.263914	6.33841	0.573485	0.844907
5	177275000	177300000	6	1	7	30	16	7	26	0.142222	6.43721	0.492105	0.785784
5	177300000	177325000	10	3	13	43	10	14	36	-0.259097	6.84911	0.519775	0.806631
5	177325000	177350000	5	6	10	27	5	10	21	-0.491672	6.32881	0.138737	0.398449
5	177400000	177425000	8	9	32	67	21	29	43	-0.346243	7.51621	0.270016	0.5729
5	177470000	177495000	29	22	77	146	134	137	212	0.79315	9.31314	6.33167e-05	0.00213337
5	177490000	177515000	2	0	6	22	5	8	7	-0.514848	5.70233	0.823317	0.980501
5	177495000	177520000	2	2	5	7	4	6	20	0.739073	5.62022	0.338874	0.648408
5	177515000	177540000	12	5	19	45	15	21	44	-0.098547	7.16126	0.753891	0.94709
5	178125000	178150000	8	4	8	27	8	9	15	-0.608337	6.26254	0.11842	0.368519
5	178180000	178205000	4	5	18	38	7	13	12	-1.03508	6.51621	0.0094933	0.081612
5	178205000	178230000	8	4	12	40	21	30	25	0.2742	6.99583	0.238988	0.537457
5	178600000	178625000	18	4	18	45	21	39	60	0.407271	7.49387	0.132913	0.390616
5	178625000	178650000	3	2	6	22	7	13	17	0.132006	6.09878	0.69921	0.915286
5	178860000	178885000	3	3	8	15	14	10	23	0.619829	6.21767	0.150136	0.413878
5	179595000	179620000	11	2	20	31	14	32	22	0.0466888	6.94416	0.790524	0.965109
5	179620000	179645000	7	2	9	25	6	11	18	-0.355222	6.23726	0.426723	0.728903
5	179705000	179730000	6	3	5	20	7	21	21	0.471181	6.32148	0.224002	0.519505
5	179730000	179755000	6	10	10	35	19	32	14	0.124654	6.89068	0.682255	0.90745
5	179780000	179805000	2	5	11	16	18	23	23	0.852802	6.55678	0.0255217	0.146677
5	179795000	179820000	15	9	11	62	11	6	28	-1.15026	6.98063	0.000241382	0.00599944
5	179805000	179830000	8	3	5	30	8	8	11	-0.781337	6.15621	0.105708	0.345607
5	180325000	180350000	7	2	11	24	8	9	25	-0.149827	6.35486	0.740991	0.940391
5	180350000	180375000	6	4	11	38	7	9	25	-0.568767	6.52358	0.125277	0.378456
5	180490000	180515000	6	2	4	22	5	4	18	-0.393454	5.92663	0.415806	0.717931
5	180495000	180520000	3	4	3	22	7	12	22	0.307528	6.14275	0.428106	0.730482
5	181160000	181185000	16	9	14	46	13	9	19	-1.1192	6.87198	0.000481301	0.0102574
5	181165000	181190000	13	5	17	44	12	10	14	-1.16992	6.74715	0.000836284	0.0153751
5	181180000	181205000	30	14	30	78	14	15	31	-1.44981	7.58096	6.09275e-08	9.25421e-06
5	181185000	181210000	19	13	27	61	21	26	39	-0.570242	7.53703	0.0256064	0.146987
5	181190000	181215000	48	37	59	141	42	57	85	-0.776851	8.7148	0.000206552	0.00528476
5	181195000	181220000	6	7	5	30	14	14	25	0.0976559	6.56239	0.826043	0.980918
5	181215000	181240000	22	9	25	54	10	20	42	-0.754691	7.35377	0.00342325	0.041377
5	181220000	181245000	43	28	64	180	88	70	194	0.0785002	9.10993	0.715817	0.923466
5	181235000	181260000	5	7	12	26	11	9	27	-0.187397	6.51725	0.539195	0.822001
5	181240000	181265000	9	6	7	18	8	11	27	0.0680959	6.37605	0.896434	1
5	181245000	181270000	23	16	21	58	16	25	47	-0.570451	7.536	0.0157121	0.110389
6	290000	315000	8	3	6	19	14	22	32	0.83688	6.60865	0.027113	0.153473
6	665000	690000	5	7	13	40	16	8	27	-0.389501	6.73042	0.296611	0.605046
6	690000	715000	8	10	16	45	14	15	40	-0.281667	7.05027	0.288854	0.595443
6	1610000	1635000	4	4	13	47	11	26	24	-0.113558	6.85563	1	1
6	2740000	2765000	4	4	4	18	6	3	22	-0.0608493	5.93023	0.818353	0.978561
6	2765000	2790000	0	2	11	19	13	17	36	0.972854	6.50704	0.00359089	0.0426847
6	2995000	3020000	2	3	6	22	0	2	5	-2.19604	5.45627	0.000259291	0.00636193
6	3115000	3140000	12	2	14	28	9	9	25	-0.48217	6.54515	0.153509	0.418236
6	3135000	3160000	7	4	8	28	1	6	8	-1.6781	5.96279	0.000323753	0.00753769
6	3160000	3185000	7	3	14	43	10	12	23	-0.595459	6.67429	0.114305	0.361547
6	3200000	3225000	15	13	19	61	29	34	51	0.0239788	7.61707	0.988678	1
6	3205000	3230000	9	5	7	28	11	7	13	-0.706559	6.28603	0.087102	0.31275
6	3225000	3250000	15	10	29	73	30	46	63	0.0941798	7.848	0.673817	0.903652
6	3230000	3255000	17	8	12	46	51	52	87	1.13408	7.89044	8.92223e-06	0.000487783
6	3430000	3455000	11	4	13	40	8	19	22	-0.514819	6.75141	0.164417	0.43606
6	3455000	3480000	11	4	7	31	5	12	13	-0.866375	6.32373	0.0245055	0.143417
6	3990000	4015000	12	5	11	37	7	16	44	-0.0760634	6.88445	0.693072	0.914208
6	3995000	4020000	5	6	6	34	7	10	33	-0.0972617	6.52821	0.789671	0.964927
6	4020000	4045000	6	2	10	28	12	15	31	0.276674	6.58535	0.421569	0.722825
6	4110000	4135000	2	3	13	19	8	13	21	0.107242	6.26122	0.874927	0.997281
6	4135000	4160000	1	3	14	21	4	7	18	-0.509779	6.06793	0.267937	0.57063
6	5235000	5260000	11	10	12	25	18	18	31	0.0832618	6.87968	1	1
6	5260000	5285000	8	9	11	32	14	20	30	0.0144052	6.84288	0.95468	1
6	7080000	7105000	7	4	10	31	9	11	20	-0.428211	6.4419	0.274281	0.577324
6	7105000	7130000	11	11	13	40	18	14	28	-0.398888	6.96177	0.161013	0.430593
6	7360000	7385000	3	3	9	23	8	6	23	-0.106869	6.17675	0.882762	1
6	7515000	7540000	15	11	13	62	21	17	36	-0.483763	7.27852	0.106052	0.345676
6	7540000	7565000	4	10	12	24	13	13	34	0.137476	6.6845	1	1
6	7565000	7590000	4	4	10	33	11	20	32	0.264723	6.69755	0.385139	0.693671
6	7590000	7615000	8	5	13	26	10	15	24	-0.171564	6.5789	0.583482	0.849507
6	7725000	7750000	2	3	5	10	11	23	22	1.40995	6.22645	0.00109066	0.0183468
6	8060000	8085000	3	7	9	18	6	12	25	0.105131	6.2781	1	1
6	8410000	8435000	5	3	10	21	6	6	11	-0.817061	5.97391	0.0839161	0.304973
6	10385000	10410000	20	10	26	46	22	33	52	-0.0688446	7.55887	0.683962	0.908121
6	10400000	10425000	8	5	7	20	11	15	20	0.122759	6.38369	0.93307	1
6	10530000	10555000	8	11	18	42	20	28	25	-0.152755	7.13024	0.732557	0.934521
6	10555000	10580000	17	18	17	40	17	31	29	-0.406342	7.30885	0.118401	0.368519
6	10560000	10585000	13	7	5	21	4	3	10	-1.57366	6.01585	0.000176217	0.00469698
6	10695000	10720000	18	15	20	71	41	60	90	0.559767	8.08145	0.0211829	0.131708
6	10720000	10745000	35	14	43	162	92	74	195	0.513732	8.95241	0.00824217	0.0739169
6	10745000	10770000	3	3	5	23	5	7	21	-0.0972333	6.03176	0.962895	1
6	11040000	11065000	1	1	1	8	10	13	20	1.89434	5.80063	0.000191151	0.00499762
6	11065000	11090000	5	3	7	27	12	13	38	0.514275	6.58384	0.137781	0.397711
6	11090000	11115000	3	2	12	28	8	18	28	0.217799	6.51919	0.46252	0.757722
6	11535000	11560000	8	2	11	26	15	16	20	0.0781968	6.54005	0.693294	0.914208
6	11980000	12005000	3	2	9	20	7	4	13	-0.54653	5.88307	0.273302	0.575914
6	11985000	12010000	10	8	9	43	15	12	19	-0.629063	6.74694	0.0865155	0.311345
6	12010000	12035000	17	14	15	45	32	31	25	-0.0947155	7.38322	0.804453	0.972475
6	12720000	12745000	9	9	9	39	22	13	22	-0.23382	6.8358	0.569522	0.840895
6	12745000	12770000	10	6	6	18	24	17	28	0.69654	6.70033	0.0895782	0.317589
6	13460000	13485000	10	5	12	30	12	13	18	-0.46796	6.57234	0.219336	0.513365
6	13615000	13640000	5	0	6	13	12	8	36	1.10384	6.25257	0.00355003	0.0423864
6	13685000	13710000	10	5	14	45	16	28	18	-0.225879	6.96298	0.728766	0.932751
6	13710000	13735000	15	7	19	29	13	22	18	-0.512089	6.87833	0.113747	0.360607
6	15220000	15245000	28	12	26	78	14	14	38	-1.22843	7.54373	3.20718e-06	0.000225658
6	15240000	15265000	6	5	9	20	0	7	9	-1.41215	5.85967	0.00109752	0.0183605
6	15245000	15270000	27	13	31	79	15	36	43	-0.762761	7.76079	0.00203783	0.0284147
6	16735000	16760000	14	12	25	56	19	14	39	-0.669439	7.32889	0.0114037	0.0904829
6	17255000	17280000	2	1	6	12	4	7	26	0.685552	5.86482	0.203084	0.490983
6	17280000	17305000	6	10	6	12	1	17	32	0.266529	6.34919	1	1
6	17365000	17390000	6	7	6	20	5	10	8	-0.82741	5.99158	0.048106	0.218579
6	17390000	17415000	9	8	19	43	25	18	44	0.0675515	7.21663	0.820619	0.979116
6	17680000	17705000	15	5	12	47	13	13	25	-0.675649	6.88728	0.0419033	0.201291
6	17705000	17730000	6	8	15	23	8	20	33	0.0915836	6.7245	1	1
6	17960000	17985000	8	6	22	33	25	25	59	0.541776	7.30691	0.0769192	0.290657
6	18235000	18260000	2	0	8	23	10	6	10	-0.296078	5.89628	1	1
6	19810000	19835000	9	10	11	24	19	13	36	0.196604	6.83425	0.830564	0.982367
6	19835000	19860000	4	4	11	18	13	13	21	0.269324	6.35095	0.554937	0.8293
6	20185000	20210000	7	3	8	24	6	9	16	-0.498216	6.16091	0.214944	0.507099
6	20210000	20235000	10	4	8	31	2	8	10	-1.44854	6.16186	0.000291627	0.00699393
6	20375000	20400000	9	7	12	28	19	20	35	0.314719	6.90824	0.438522	0.738439
6	20400000	20425000	8	9	11	32	17	23	36	0.260289	6.96138	0.523135	0.809228
6	21560000	21585000	4	2	10	25	1	5	11	-1.30559	5.8731	0.00685488	0.0662569
6	21565000	21590000	2	2	8	22	0	1	6	-2.25044	5.48087	0.00018322	0.00484319
6	21590000	21615000	8	4	10	27	3	1	12	-1.68275	6.02018	0.000121445	0.00353558
6	24640000	24665000	8	5	11	30	14	22	30	0.227287	6.79197	0.554114	0.829094
6	24665000	24690000	10	4	10	21	11	22	32	0.423247	6.68852	0.32618	0.635556
6	24750000	24775000	8	2	9	32	12	15	32	0.158059	6.65278	0.580408	0.84788
6	24775000	24800000	8	7	13	32	8	14	36	-0.161761	6.75569	0.4763	0.772625
6	26030000	26055000	26	22	35	80	20	31	45	-0.893628	7.86978	0.000198148	0.00512455
6	26095000	26120000	8	6	8	23	7	3	18	-0.78446	6.1694	0.0331549	0.17492
6	26100000	26125000	18	14	16	42	41	50	55	0.604116	7.74458	0.0444816	0.208139
6	26120000	26145000	14	5	10	45	16	23	41	0.0586874	7.09871	0.861871	0.991464
6	26125000	26150000	25	11	29	72	55	79	83	0.626368	8.27804	0.00690327	0.0664561
6	26130000	26155000	20	15	12	44	39	45	71	0.642923	7.77897	0.030855	0.168234
6	26145000	26170000	7	4	6	18	7	11	25	0.198495	6.24261	0.874198	0.996995
6	26155000	26180000	50	22	27	97	37	65	90	-0.196035	8.42605	0.333209	0.642448
6	26170000	26195000	46	34	31	97	90	97	144	0.489183	8.90303	0.0543825	0.236432
6	26175000	26200000	15	5	4	21	19	14	16	0.0456843	6.52232	1	1
6	26180000	26205000	14	16	13	32	27	38	32	0.248695	7.33581	0.607704	0.864172
6	26190000	26215000	23	7	9	31	17	30	47	0.256549	7.22775	0.64171	0.88746
6	26195000	26220000	46	24	35	82	43	47	77	-0.361912	8.33186	0.0926891	0.322642
6	26200000	26225000	19	3	12	26	14	23	28	-0.00558402	6.87799	0.996043	1
6	26205000	26230000	15	11	8	25	23	28	31	0.349743	7.05555	0.429681	0.731474
6	26215000	26240000	24	25	26	62	23	39	51	-0.454973	7.83694	0.0403396	0.195919
6	26220000	26245000	5	2	10	26	9	9	17	-0.342261	6.23588	0.485178	0.780674
6	26225000	26250000	19	13	23	61	21	21	50	-0.443226	7.52959	0.061141	0.254263
6	26240000	26265000	12	6	16	27	5	9	18	-1.05937	6.4895	0.00147705	0.0230194
6	26245000	26270000	22	14	18	64	15	30	52	-0.396853	7.56957	0.089058	0.316684
6	26250000	26275000	10	9	18	27	13	10	35	-0.310995	6.83217	0.185265	0.466037
6	26285000	26310000	23	20	28	74	20	44	59	-0.363017	7.89434	0.10457	0.344164
6	26355000	26380000	3	2	11	20	4	12	14	-0.317114	6.04063	0.606379	0.863202
6	26380000	26405000	6	8	16	25	6	11	19	-0.727961	6.45789	0.0290853	0.160877
6	26395000	26420000	3	1	11	20	6	9	21	-0.0293921	6.11502	1	1
6	26420000	26445000	9	6	11	27	7	16	26	-0.211703	6.58615	0.456681	0.753733
6	26510000	26535000	4	5	9	32	8	13	12	-0.610166	6.3164	0.216825	0.509528
6	26525000	26550000	10	7	8	20	2	10	5	-1.50341	6.00709	0.00132229	0.0213887
6	26530000	26555000	25	15	16	53	10	14	23	-1.35184	7.18114	4.78459e-06	0.000306302
6	26535000	26560000	21	4	18	42	26	29	37	0.0444966	7.33393	0.880351	1
6	26550000	26575000	28	26	22	35	4	9	22	-2.08508	7.16646	6.41199e-10	1.65828e-07
6	26565000	26590000	11	4	15	37	6	12	13	-1.15776	6.53736	0.00207461	0.0286827
6	26570000	26595000	44	30	34	131	57	58	84	-0.334502	8.59329	0.122904	0.374901
6	27130000	27155000	26	14	17	58	14	37	52	-0.304732	7.60639	0.170057	0.444772
6	27160000	27185000	11	3	9	23	8	8	5	-1.17116	6.09105	0.0158698	0.11067
6	27185000	27210000	20	16	24	75	10	17	13	-1.79452	7.31866	3.83983e-09	7.81773e-07
6	27470000	27495000	29	16	32	98	30	38	40	-0.719065	7.97158	0.0051982	0.0551256
6	27475000	27500000	24	22	21	90	19	30	49	-0.764818	7.80837	0.00154223	0.0238026
6	27515000	27540000	21	12	20	62	12	11	24	-1.37386	7.20393	1.73738e-06	0.000142094
6	27520000	27545000	14	9	12	33	4	9	15	-1.39097	6.53006	3.72807e-05	0.00144429
6	27605000	27630000	25	15	17	39	7	12	18	-1.58263	6.99744	9.6284e-07	9.08289e-05
6	27665000	27690000	14	8	17	31	3	12	19	-1.18433	6.63595	0.000233325	0.00587548
6	27690000	27715000	10	10	11	28	5	5	13	-1.46244	6.33391	4.77681e-05	0.00173141
6	27725000	27750000	5	8	14	27	8	3	11	-1.36681	6.23281	0.000382587	0.00859384
6	27765000	27790000	1	6	7	23	6	17	20	0.166402	6.26765	0.698821	0.915278
6	27805000	27830000	8	13	7	21	23	23	49	0.797063	7.05062	0.0460471	0.212965
6	27810000	27835000	24	26	37	73	70	88	136	0.716112	8.63187	0.0030797	0.0382722
6	27835000	27860000	31	12	25	101	32	41	71	-0.271883	8.06552	0.269812	0.572723
6	27840000	27865000	15	26	13	38	12	16	29	-0.953472	7.14566	0.000990229	0.017188
6	27865000	27890000	94	58	67	207	71	89	143	-0.703124	9.36913	0.000617789	0.0124194
6	27870000	27895000	15	15	12	27	22	23	26	-0.117901	7.06466	0.539766	0.822331
6	28080000	28105000	15	9	16	62	35	34	45	0.163989	7.57517	0.454456	0.752553
6	28110000	28135000	8	4	12	22	12	14	20	-0.0802503	6.47057	0.808323	0.974734
6	28115000	28140000	13	8	10	30	18	15	33	0.00898108	6.88264	0.937374	1
6	28120000	28145000	3	1	4	25	10	17	32	0.810705	6.41029	0.0116915	0.0918873
6	28135000	28160000	7	4	5	14	9	6	20	0.106951	6.03369	1	1
6	28140000	28165000	4	4	8	34	7	12	22	-0.311925	6.40651	0.548603	0.825796
6	28225000	28250000	32	18	36	118	51	54	75	-0.193708	8.3772	0.466761	0.761931
6	28250000	28275000	7	2	7	18	13	7	21	0.194975	6.20068	0.716493	0.92353
6	28255000	28280000	5	5	7	26	7	14	22	-0.0602836	6.35556	0.942226	1
6	28310000	28335000	6	7	8	27	5	10	28	-0.266335	6.42155	0.393431	0.700417
6	28415000	28440000	3	2	2	36	16	9	23	0.249477	6.39141	0.252366	0.554636
6	28560000	28585000	12	6	8	42	18	21	42	0.198015	7.05427	0.541503	0.822744
6	28645000	28670000	23	9	15	52	17	27	24	-0.600219	7.26215	0.0506332	0.225962
6	28725000	28750000	8	7	3	22	9	7	17	-0.35804	6.17295	0.312149	0.619829
6	28790000	28815000	24	15	16	53	3	13	15	-1.93546	7.02789	2.57479e-09	5.59958e-07
6	28810000	28835000	32	19	34	84	48	54	86	0.0406663	8.2997	1	1
6	28835000	28860000	45	38	60	168	68	86	131	-0.214812	9.01233	0.261576	0.565526
6	28870000	28895000	13	7	11	27	16	21	31	0.125185	6.8799	0.927523	1
6	28895000	28920000	29	16	34	138	80	69	179	0.577424	8.78735	0.00470274	0.051488
6	28915000	28940000	13	5	16	28	5	13	20	-0.828	6.57882	0.0131716	0.0991651
6	28920000	28945000	10	1	4	32	10	9	30	0.0174074	6.46717	0.863957	0.992819
6	28940000	28965000	14	10	21	50	12	16	39	-0.613223	7.18511	0.0227891	0.138709
6	28955000	28980000	10	10	9	23	6	15	19	-0.514731	6.48317	0.0785224	0.294024
6	28980000	29005000	7	6	5	38	11	25	32	0.259536	6.80794	0.40623	0.712227
6	28985000	29010000	12	7	6	27	12	27	24	0.203162	6.75933	0.694111	0.914208
6	29625000	29650000	20	7	19	53	12	20	17	-1.05977	7.0922	0.00105557	0.017941
6	29940000	29965000	5	5	12	23	3	14	15	-0.568499	6.23812	0.152377	0.416704
6	30035000	30060000	4	1	12	17	14	18	20	0.560313	6.38032	0.0980994	0.32956
6	30075000	30100000	6	3	9	26	1	9	10	-1.17649	5.99954	0.006588	0.0644587
6	30320000	30345000	6	4	6	18	8	10	28	0.334458	6.26731	0.602337	0.861563
6	30490000	30515000	9	6	14	33	4	7	16	-1.27621	6.41178	0.000241263	0.00599944
6	30530000	30555000	7	8	11	24	9	12	26	-0.204033	6.52864	0.435317	0.736353
6	30555000	30580000	12	7	9	18	10	15	27	0.018586	6.56077	0.759521	0.949922
6	30570000	30595000	10	3	7	33	14	25	36	0.454649	6.85727	0.114332	0.361547
6	30615000	30640000	4	8	12	26	4	16	11	-0.750873	6.3113	0.0570754	0.24371
6	30620000	30645000	9	11	11	36	13	10	18	-0.777342	6.67485	0.0230339	0.139039
6	30625000	30650000	5	3	7	16	13	13	36	0.891406	6.45239	0.02767	0.15548
6	30645000	30670000	36	22	42	125	54	63	106	-0.0814991	8.58786	0.700453	0.916036
6	30670000	30695000	5	2	7	25	5	14	17	-0.153332	6.18245	0.882263	1
6	30685000	30710000	13	3	13	33	18	25	35	0.265701	6.99814	0.415466	0.717931
6	30690000	30715000	48	28	58	98	79	92	141	0.229017	8.92218	0.389629	0.697151
6	30715000	30740000	24	19	39	104	28	24	85	-0.564412	8.10479	0.0120098	0.0936609
6	30720000	30745000	4	5	6	20	8	9	6	-0.619207	5.9073	0.289524	0.596134
6	30740000	30765000	12	5	38	61	14	13	26	-1.18304	7.24737	0.000130123	0.00372798
6	30880000	30905000	18	7	21	51	32	32	51	0.181469	7.56167	0.489589	0.784384
6	31130000	31155000	14	9	14	27	5	10	19	-1.06951	6.56679	0.000642399	0.0127534
6	31155000	31180000	9	6	13	25	11	18	13	-0.401483	6.52844	0.301113	0.609653
6	31515000	31540000	6	5	11	26	12	21	24	0.188564	6.62662	0.642314	0.88746
6	31595000	31620000	5	2	12	25	9	12	29	0.1073	6.45934	0.838589	0.984555
6	31620000	31645000	6	8	10	24	9	24	27	0.228147	6.6684	0.676505	0.905381
6	31635000	31660000	7	4	5	23	17	20	34	0.80006	6.6723	0.0158554	0.11067
6	31640000	31665000	4	2	8	27	8	12	27	0.146287	6.36434	0.65932	0.89617
6	31660000	31685000	7	2	5	8	12	14	22	1.0128	6.13504	0.0451635	0.210097
6	31665000	31690000	10	6	6	21	12	7	27	-0.0273974	6.41669	0.760757	0.950312
6	31700000	31725000	22	20	27	87	64	52	85	0.327505	8.28522	0.176429	0.454808
6	31710000	31735000	11	8	16	46	16	19	27	-0.432736	7.0254	0.181234	0.46013
6	31735000	31760000	17	14	26	64	16	22	36	-0.79643	7.45203	0.00214751	0.0292729
6	31790000	31815000	9	5	16	23	10	16	26	-0.144855	6.63941	0.582086	0.848205
6	31795000	31820000	28	19	39	119	34	38	73	-0.552692	8.22927	0.0140461	0.10339
6	31810000	31835000	22	16	10	35	5	17	29	-0.956198	6.98401	0.00105508	0.017941
6	31835000	31860000	51	37	61	145	95	90	166	0.111974	9.13826	0.685284	0.908994
6	31945000	31970000	6	5	6	20	11	12	28	0.3729	6.39129	0.407148	0.712899
6	32125000	32150000	43	25	54	121	79	91	141	0.245388	8.91162	0.275	0.578113
6	32150000	32175000	40	31	44	91	55	62	124	-0.000845766	8.63187	0.801588	0.971651
6	32825000	32850000	11	10	12	27	11	11	10	-1.0001	6.50087	0.00554994	0.0572278
6	32835000	32860000	11	7	8	43	6	14	20	-0.82751	6.65261	0.0147778	0.106643
6	32850000	32875000	4	3	4	20	3	11	7	-0.55658	5.76294	0.358146	0.665586
6	32890000	32915000	11	9	11	36	14	20	24	-0.273585	6.86232	0.425365	0.727072
6	32940000	32965000	6	8	11	42	11	20	52	0.22117	7.03861	0.573881	0.845101
6	32945000	32970000	6	10	9	34	9	17	22	-0.359416	6.64606	0.257893	0.561114
6	32970000	32995000	13	11	11	44	20	27	37	0.0231628	7.20554	1	1
6	33175000	33200000	7	6	16	52	13	10	19	-0.947832	6.80216	0.00916403	0.0795019
6	33180000	33205000	7	4	8	13	7	5	21	-0.110403	6.0361	0.64351	0.88746
6	33200000	33225000	18	13	16	61	25	16	46	-0.393285	7.43575	0.132153	0.389699
6	33205000	33230000	11	10	10	32	18	17	39	0.12239	6.97348	0.930008	1
6	33210000	33235000	4	1	4	22	4	7	10	-0.548205	5.74517	0.377134	0.68504
6	33245000	33270000	18	16	27	71	55	58	137	0.800243	8.32944	0.000606668	0.0122473
6	33250000	33275000	2	1	3	9	6	13	20	1.28891	5.79941	0.0104169	0.0857087
6	33260000	33285000	3	2	3	13	4	10	20	0.605639	5.81336	0.309586	0.617302
6	33270000	33295000	58	35	79	217	114	110	246	0.186566	9.47912	0.326746	0.635754
6	33275000	33300000	2	3	7	25	30	16	31	1.07759	6.71996	0.000724264	0.0138473
6	33285000	33310000	22	14	34	85	36	35	53	-0.364846	7.94132	0.170453	0.44515
6	33290000	33315000	7	5	12	17	13	20	20	0.273888	6.51311	0.620193	0.872996
6	33295000	33320000	44	29	46	141	60	66	143	-0.0760573	8.81708	0.617775	0.87151
6	33315000	33340000	6	2	14	22	12	10	13	-0.380868	6.28	0.492882	0.786497
6	33320000	33345000	5	2	4	20	3	10	12	-0.340962	5.83893	0.551156	0.827252
6	33390000	33415000	25	17	26	67	24	35	44	-0.496042	7.7497	0.0366884	0.183327
6	33425000	33450000	1	3	5	29	8	12	19	0.0438146	6.19589	0.763005	0.951032
6	34220000	34245000	5	4	8	14	11	17	20	0.546412	6.28172	0.262902	0.56573
6	34390000	34415000	8	2	10	27	7	11	22	-0.298389	6.36926	0.45771	0.753733
6	34730000	34755000	7	7	10	26	16	11	27	0.0276246	6.61571	0.994198	1
6	34755000	34780000	11	8	17	40	25	31	33	0.184119	7.23565	0.491141	0.785345
6	34765000	34790000	13	3	18	43	12	23	34	-0.21983	7.03885	0.590075	0.853865
6	34790000	34815000	3	7	9	23	14	19	37	0.64855	6.69327	0.0667473	0.268095
6	34860000	34885000	15	10	27	53	26	35	52	0.0196231	7.60167	1	1
6	34885000	34910000	17	12	23	74	33	35	56	-0.0553055	7.76851	0.919756	1
6	35210000	35235000	8	1	11	22	4	4	9	-1.35946	5.91538	0.00511909	0.0546703
6	35315000	35340000	4	2	11	19	14	11	43	0.79811	6.58057	0.0319397	0.171606
6	35440000	35465000	4	4	10	23	9	6	15	-0.506974	6.13129	0.256634	0.559609
6	35465000	35490000	14	10	16	69	57	43	79	0.730436	7.95067	0.00178176	0.0261666
6	35470000	35495000	16	6	22	54	23	24	34	-0.315069	7.3295	0.322609	0.63091
6	35495000	35520000	5	2	5	18	14	9	21	0.496138	6.17811	0.193737	0.478047
6	35660000	35685000	2	5	4	20	6	4	9	-0.723773	5.71479	0.198072	0.484002
6	35685000	35710000	3	2	8	20	11	7	20	0.148931	6.11977	0.678118	0.906273
6	35895000	35920000	10	3	9	28	11	10	18	-0.413693	6.41324	0.276074	0.579106
6	35920000	35945000	2	1	3	20	4	7	10	-0.273761	5.62709	1	1
6	36000000	36025000	8	7	6	26	5	12	11	-0.804334	6.21137	0.0314283	0.170293
6	36025000	36050000	12	8	13	58	29	31	50	0.263093	7.45586	0.26821	0.570766
6	36170000	36195000	4	4	14	39	6	8	27	-0.622309	6.54251	0.112021	0.357192
6	36520000	36545000	12	5	12	23	14	38	43	0.745082	7.07353	0.0339372	0.175823
6	36545000	36570000	3	2	10	20	12	7	23	0.197046	6.21946	0.639648	0.886953
6	36845000	36870000	0	5	3	15	11	11	23	0.902146	6.06853	0.0240221	0.141978
6	36885000	36910000	6	3	8	22	9	19	17	0.161402	6.34516	0.643388	0.88746
6	37100000	37125000	8	2	5	22	2	2	3	-2.37516	5.57813	8.53659e-05	0.0026695
6	37145000	37170000	13	9	19	57	10	11	22	-1.23793	6.99663	6.68168e-05	0.00220472
6	37170000	37195000	10	5	9	31	6	9	17	-0.846214	6.37998	0.018222	0.120978
6	37230000	37255000	10	7	8	30	8	9	18	-0.727532	6.43052	0.0331916	0.17492
6	37255000	37280000	2	3	8	21	7	12	9	-0.281872	5.9713	0.847427	0.9865
6	37495000	37520000	1	2	1	4	8	13	22	2.28	5.74065	9.7539e-05	0.00295364
6	37790000	37815000	13	10	38	75	41	25	60	-0.145497	7.8357	0.691381	0.91341
6	38610000	38635000	2	4	6	26	6	7	21	-0.204794	6.11731	0.712537	0.922553
6	38635000	38660000	6	4	5	22	4	9	15	-0.463977	6.01832	0.300209	0.609139
6	38640000	38665000	3	0	9	15	10	12	25	0.724018	6.16975	0.0425866	0.202871
6	41045000	41070000	6	8	18	36	19	23	24	-0.0834094	6.95675	0.921682	1
6	41070000	41095000	15	5	17	52	13	11	26	-0.880134	6.97307	0.00460154	0.0509066
6	41520000	41545000	12	7	9	53	11	15	22	-0.763465	6.86421	0.0296401	0.163004
6	41545000	41570000	15	14	29	71	20	50	79	0.104957	7.89939	0.790888	0.965307
6	41760000	41785000	7	5	7	24	12	14	15	-0.114577	6.35231	0.868864	0.995469
6	41785000	41810000	8	2	4	27	21	25	31	0.897112	6.76311	0.00273298	0.0347302
6	41895000	41920000	52	35	64	143	89	90	180	0.122074	9.14495	0.661917	0.897383
6	41915000	41940000	5	3	5	17	6	12	20	0.26356	6.0736	0.698476	0.915115
6	41920000	41945000	11	8	13	33	13	12	30	-0.342023	6.79967	0.203786	0.491911
6	41940000	41965000	13	12	20	83	16	12	14	-1.55764	7.2355	2.67613e-06	0.00019254
6	42560000	42585000	4	3	16	24	9	7	18	-0.539462	6.29481	0.198151	0.484072
6	42720000	42745000	9	14	27	52	19	20	58	-0.212008	7.45642	0.334961	0.644
6	42745000	42770000	36	20	31	91	35	42	74	-0.362945	8.18329	0.0891574	0.316894
6	42755000	42780000	13	7	16	58	28	29	50	0.16379	7.45734	0.472982	0.76946
6	42780000	42805000	9	9	18	37	22	29	46	0.32121	7.2595	0.35466	0.66284
6	42900000	42925000	4	3	10	15	9	6	21	0.0646565	6.08195	1	1
6	42980000	43005000	3	8	11	19	13	6	21	-0.142364	6.30956	0.61348	0.868592
6	42985000	43010000	11	6	19	38	26	28	51	0.422245	7.3219	0.14646	0.409191
6	43010000	43035000	3	1	10	18	4	14	21	0.212024	6.11817	0.603904	0.86233
6	43025000	43050000	5	4	7	20	7	15	25	0.303796	6.31531	0.501208	0.792214
6	43050000	43075000	13	7	10	55	25	22	43	0.0688945	7.26626	0.745228	0.942641
6	43055000	43080000	4	7	7	27	10	9	19	-0.299491	6.31811	0.430153	0.731888
6	43075000	43100000	7	11	18	47	13	28	33	-0.221244	7.14513	0.460468	0.755525
6	43145000	43170000	3	8	9	23	20	20	36	0.744448	6.78448	0.0343295	0.176737
6	43170000	43195000	11	2	6	25	7	10	15	-0.515942	6.21574	0.207566	0.497355
6	43180000	43205000	8	2	2	22	11	13	19	0.299508	6.22385	0.405441	0.711343
6	43365000	43390000	10	5	9	33	8	13	10	-0.904351	6.40658	0.0245535	0.143439
6	43490000	43515000	9	9	8	36	18	11	39	0.0457971	6.88277	1	1
6	43515000	43540000	6	8	10	28	10	10	25	-0.298046	6.5184	0.303813	0.611606
6	43550000	43575000	12	10	10	57	14	15	40	-0.419021	7.11975	0.158053	0.426633
6	43575000	43600000	3	5	10	24	8	21	34	0.501195	6.60158	0.192232	0.476536
6	43635000	43660000	4	0	8	15	8	21	8	0.483114	6.02635	0.165911	0.438564
6	43660000	43685000	7	5	6	17	10	11	24	0.266252	6.28472	0.728889	0.932751
6	43685000	43710000	6	7	13	25	12	20	27	0.122483	6.69309	0.877675	0.999223
6	44100000	44125000	16	10	20	58	59	60	62	0.812997	7.98288	0.00109355	0.0183468
6	44125000	44150000	12	15	25	74	50	44	61	0.303963	7.9434	0.187615	0.469979
6	44220000	44245000	41	25	59	170	57	52	120	-0.423817	8.78868	0.0411988	0.199065
6	44240000	44265000	3	1	3	13	5	5	21	0.53778	5.71869	0.330144	0.638986
6	44245000	44270000	15	9	16	42	25	28	42	0.132619	7.32462	0.723393	0.929148
6	44270000	44295000	9	5	5	25	30	26	13	0.717293	6.76138	0.0431495	0.20481
6	44310000	44335000	3	0	4	23	6	11	24	0.426838	6.09015	0.141802	0.402409
6	44360000	44385000	4	5	16	22	9	9	33	-0.0273527	6.524	0.815388	0.978118
6	44385000	44410000	6	3	13	29	7	8	30	-0.274821	6.47968	0.470524	0.766634
6	45350000	45375000	10	8	11	35	24	28	40	0.462513	7.14567	0.125694	0.379182
6	45375000	45400000	11	8	14	28	20	18	27	-0.00104871	6.88967	0.957483	1
6	46145000	46170000	4	4	6	17	5	12	25	0.340365	6.15316	0.659098	0.89603
6	46465000	46490000	9	9	17	30	15	17	19	-0.434402	6.7867	0.166218	0.439013
6	46490000	46515000	5	5	10	32	8	18	11	-0.485508	6.41331	0.355598	0.663635
6	47280000	47305000	9	6	14	30	11	8	23	-0.580662	6.57721	0.0669852	0.268433
6	47305000	47330000	7	1	6	22	2	4	10	-1.20714	5.75194	0.0215078	0.133377
6	47450000	47475000	9	3	10	39	14	16	36	0.0688731	6.83375	0.743362	0.941199
6	47475000	47500000	15	15	29	83	29	32	56	-0.321278	7.81305	0.220375	0.51488
6	49460000	49485000	8	8	8	35	17	17	16	-0.250055	6.68354	0.634047	0.883401
6	52360000	52385000	5	4	9	27	15	9	15	-0.230162	6.34187	0.771062	0.955861
6	52550000	52575000	3	7	13	39	10	28	34	0.183218	6.9127	0.520498	0.807105
6	52575000	52600000	2	4	6	20	5	15	23	0.359895	6.1805	0.416872	0.7181
6	53035000	53060000	8	9	5	22	20	20	43	0.80264	6.87062	0.0435802	0.206037
6	53040000	53065000	8	4	12	34	25	10	53	0.516523	7.01744	0.102608	0.339345
6	53060000	53085000	3	1	6	19	4	3	24	0.00355849	5.89351	1	1
6	53065000	53090000	4	2	9	22	4	9	18	-0.317645	6.06309	0.498965	0.790625
6	53320000	53345000	18	12	16	51	35	26	51	0.12792	7.55012	0.753788	0.94709
6	53345000	53370000	8	9	11	34	12	12	25	-0.415757	6.69479	0.183613	0.463586
6	53515000	53540000	5	1	9	25	10	8	13	-0.389909	6.12412	0.561139	0.833804
6	53770000	53795000	5	9	9	15	9	10	20	-0.0943446	6.25912	0.582088	0.848205
6	56815000	56840000	12	9	16	47	38	58	63	0.889141	7.74314	0.000554099	0.0113632
6	56840000	56865000	5	3	7	30	4	10	27	-0.194091	6.32735	0.621597	0.873911
6	56925000	56950000	6	3	7	36	7	16	12	-0.539825	6.36383	0.285857	0.591993
6	57145000	57170000	7	3	9	22	8	7	25	-0.127762	6.28215	0.613689	0.868592
6	57170000	57195000	10	5	7	27	13	9	29	-0.0327395	6.55174	0.859283	0.990903
6	57195000	57220000	13	5	21	45	18	27	43	-0.00569193	7.26316	1	1
6	57220000	57245000	9	4	19	38	11	9	27	-0.650274	6.74993	0.0500816	0.22478
6	62260000	62285000	7	5	5	28	23	26	17	0.597099	6.7138	0.0596892	0.250301
6	63545000	63570000	3	5	15	28	9	13	25	-0.189944	6.52326	0.655468	0.894557
6	63570000	63595000	29	15	30	71	52	65	111	0.524259	8.33861	0.0307453	0.167827
6	63610000	63635000	9	7	20	43	24	29	47	0.277289	7.3177	0.30328	0.611093
6	63635000	63660000	21	10	17	76	38	40	49	0.0509474	7.78054	0.721119	0.927472
6	69865000	69890000	2	2	3	8	7	12	20	1.27376	5.80552	0.0155662	0.109991
6	70385000	70410000	3	3	4	22	9	8	22	0.237785	6.10694	0.525014	0.810621
6	70410000	70435000	3	3	6	21	9	9	17	0.0404937	6.06867	0.893016	1
6	70540000	70565000	2	2	3	21	9	8	22	0.449098	6.03068	0.225502	0.520756
6	71260000	71285000	2	2	1	19	8	20	10	0.760897	5.96499	0.0470231	0.2155
6	73520000	73545000	8	12	14	41	5	14	12	-1.33318	6.64901	0.000159919	0.00434734
6	73625000	73650000	5	2	2	24	7	18	29	0.67014	6.34766	0.0488683	0.220888
6	73650000	73675000	6	2	3	30	11	15	39	0.623644	6.58222	0.0515185	0.228655
6	75240000	75265000	8	6	15	40	11	24	36	-0.0219615	6.97737	1	1
6	75255000	75280000	8	6	4	28	19	18	37	0.62316	6.78093	0.0662404	0.266886
6	75720000	75745000	4	3	4	27	15	15	20	0.39939	6.38221	0.18421	0.464403
6	75745000	75770000	8	4	13	36	17	25	40	0.37362	7.00478	0.19203	0.47639
6	77365000	77390000	6	6	9	21	6	6	11	-0.942841	6.04139	0.0171791	0.116092
6	77460000	77485000	4	2	8	23	6	8	9	-0.697409	5.92596	0.189177	0.472029
6	79050000	79075000	9	6	9	31	13	20	42	0.35534	6.87887	0.362165	0.669932
6	79075000	79100000	20	7	10	38	12	16	27	-0.553274	6.91573	0.0640306	0.262402
6	79510000	79535000	8	7	14	22	6	14	24	-0.351795	6.51086	0.196727	0.482811
6	79535000	79560000	15	3	11	29	8	17	30	-0.187087	6.71628	0.505117	0.794324
6	80105000	80130000	13	5	12	30	8	12	27	-0.461539	6.64807	0.127608	0.382423
6	81725000	81750000	10	2	7	25	14	11	26	0.146921	6.48717	0.729007	0.932751
6	81750000	81775000	9	7	8	15	7	13	41	0.410205	6.55678	0.616027	0.870975
6	82245000	82270000	8	2	2	13	11	18	24	1.00003	6.25305	0.0185246	0.121751
6	82335000	82360000	10	8	8	35	6	14	30	-0.382586	6.67677	0.163912	0.435445
6	82360000	82385000	3	9	15	31	11	15	33	-0.0706312	6.75189	0.78831	0.96421
6	83040000	83065000	7	3	8	16	11	14	24	0.436692	6.33266	0.358633	0.665898
6	83165000	83190000	9	1	3	20	16	15	18	0.545007	6.31621	0.125982	0.379573
6	83190000	83215000	5	2	6	29	15	20	39	0.777071	6.7118	0.00975626	0.0825443
6	85590000	85615000	7	3	5	16	10	17	23	0.609487	6.29944	0.176831	0.455233
6	85615000	85640000	26	18	36	104	33	38	84	-0.334061	8.18027	0.120771	0.371476
6	85640000	85665000	28	14	27	117	23	39	67	-0.551703	8.0541	0.0230948	0.139039
6	85650000	85675000	6	13	5	39	11	24	23	-0.152932	6.80561	0.678082	0.906273
6	85675000	85700000	7	3	5	23	3	5	7	-1.36267	5.78394	0.00922109	0.0797078
6	87155000	87180000	10	6	7	33	24	26	41	0.650707	7.05506	0.0276708	0.15548
6	87380000	87405000	1	6	10	15	5	13	28	0.390269	6.24045	0.542387	0.82318
6	87445000	87470000	8	2	5	30	10	10	19	-0.233648	6.31857	0.712946	0.922553
6	87470000	87495000	8	6	6	19	11	20	34	0.623776	6.61046	0.153919	0.418781
6	87560000	87585000	6	4	12	27	7	10	22	-0.403796	6.38779	0.253184	0.555797
6	87675000	87700000	9	9	18	41	22	19	33	-0.120591	7.10598	0.735158	0.936614
6	87700000	87725000	8	8	17	38	9	11	33	-0.526403	6.8236	0.0713504	0.279244
6	89055000	89080000	10	7	7	42	24	18	38	0.249561	7.03401	0.365498	0.673622
6	89080000	89105000	8	6	13	34	9	17	34	-0.110394	6.78781	0.670241	0.902049
6	89385000	89410000	10	8	16	47	34	33	57	0.571582	7.49563	0.0248564	0.144678
6	89410000	89435000	9	3	4	38	13	11	32	0.0301625	6.63841	0.895586	1
6	90560000	90585000	6	0	11	22	8	6	9	-0.78204	5.97224	0.191363	0.475377
6	90585000	90610000	9	9	27	63	30	29	65	0.146995	7.64457	0.501542	0.79248
6	93390000	93415000	2	4	5	42	13	20	35	0.394771	6.74561	0.116263	0.365481
6	93415000	93440000	5	4	4	22	7	11	14	-0.169509	6.05746	0.822374	0.980075
6	95550000	95575000	6	2	3	14	30	29	50	2.05305	6.93179	2.6596e-09	5.65549e-07
6	95575000	95600000	7	4	2	22	14	20	31	0.834923	6.54711	0.0218976	0.134875
6	95990000	96015000	6	8	8	20	3	4	9	-1.49471	5.911	0.000856973	0.0155901
6	96520000	96545000	3	5	10	23	12	16	43	0.687472	6.67574	0.0580653	0.246616
6	96810000	96835000	5	5	5	19	11	15	25	0.509313	6.35196	0.207892	0.497355
6	96835000	96860000	7	7	14	24	3	19	25	-0.281697	6.55514	0.304324	0.611993
6	96870000	96895000	3	2	3	13	11	12	28	1.19567	6.13274	0.00367878	0.0433525
6	96895000	96920000	12	5	20	52	25	32	69	0.431669	7.53236	0.0846753	0.306684
6	96920000	96945000	5	0	4	31	6	2	9	-1.14103	5.83317	0.0646536	0.264276
6	98920000	98945000	7	3	4	17	9	10	20	0.253021	6.11483	0.656804	0.894747
6	98945000	98970000	4	4	11	20	9	4	15	-0.552808	6.06737	0.184318	0.464509
6	99345000	99370000	8	3	6	26	9	9	17	-0.347107	6.24004	0.427697	0.730046
6	99390000	99415000	7	3	8	22	14	14	19	0.181304	6.39155	0.607498	0.864151
6	99490000	99515000	2	1	7	28	12	13	26	0.41425	6.37393	0.123718	0.376186
6	99540000	99565000	15	6	17	37	18	23	40	0.0109091	7.14796	1	1
6	99565000	99590000	14	2	20	51	27	40	37	0.276009	7.41073	0.197352	0.483412
6	99585000	99610000	6	4	4	13	14	11	26	0.821475	6.25378	0.0722038	0.281089
6	100855000	100880000	2	3	8	31	20	21	37	0.813295	6.78272	0.0045488	0.0505545
6	100880000	100905000	5	5	5	25	10	14	19	0.0593326	6.31796	0.904657	1
6	101390000	101415000	5	3	1	17	9	11	20	0.563253	6.03367	0.17151	0.446701
6	104830000	104855000	6	2	10	30	21	18	34	0.572207	6.78696	0.043117	0.204758
6	104930000	104955000	6	3	2	13	11	9	23	0.747803	6.06071	0.131622	0.38929
6	104940000	104965000	14	9	19	26	24	23	30	0.044599	7.09859	0.963891	1
6	104955000	104980000	17	7	5	26	21	34	41	0.691371	7.11979	0.0490309	0.221519
6	105135000	105160000	4	3	4	11	5	16	20	0.795601	5.9912	0.141137	0.401588
6	105375000	105400000	9	4	2	18	16	29	22	0.982387	6.5812	0.0110734	0.0891536
6	105400000	105425000	3	4	4	15	12	18	20	0.884735	6.22174	0.0244976	0.143417
6	106625000	106650000	4	4	10	24	8	13	20	-0.0954848	6.31785	0.914794	1
6	106945000	106970000	8	4	3	27	14	14	19	0.140613	6.40792	0.613706	0.868592
6	106970000	106995000	8	1	4	21	7	10	12	-0.2581	5.98609	0.762421	0.950691
6	107430000	107455000	7	4	10	24	5	6	19	-0.669352	6.19276	0.0689192	0.273193
6	107465000	107490000	13	9	10	33	8	18	31	-0.307084	6.82099	0.225161	0.520711
6	107490000	107515000	8	6	9	41	14	15	15	-0.531228	6.65264	0.263188	0.56573
6	107930000	107955000	6	4	5	8	11	13	24	0.934426	6.15101	0.076536	0.289952
6	107955000	107980000	8	1	9	17	14	14	27	0.565287	6.42915	0.140738	0.401377
6	108235000	108260000	9	4	6	27	16	18	29	0.398015	6.66476	0.243605	0.543116
6	108260000	108285000	14	7	13	34	24	19	40	0.194045	7.10829	0.602977	0.861563
6	108535000	108560000	2	8	5	23	2	8	12	-0.851278	5.92496	0.0553526	0.239321
6	108555000	108580000	8	4	10	21	7	6	17	-0.608294	6.174	0.0964687	0.327112
6	108560000	108585000	22	9	26	79	15	20	21	-1.29354	7.4216	1.04855e-05	0.00053944
6	108980000	109005000	9	3	7	19	8	10	23	0.0154115	6.26386	0.965948	1
6	109005000	109030000	5	4	7	18	10	16	26	0.530538	6.36656	0.208587	0.497872
6	109065000	109090000	1	3	4	15	13	18	25	1.22535	6.25438	0.000825105	0.0153309
6	109090000	109115000	3	1	4	14	4	5	22	0.392129	5.75964	0.492707	0.78644
6	109355000	109380000	9	7	7	33	7	16	11	-0.744901	6.43469	0.0723228	0.28121
6	109380000	109405000	3	7	6	18	21	23	42	1.25129	6.79061	0.000497156	0.0105091
6	109455000	109480000	13	12	32	47	44	55	113	0.868273	8.08796	0.000718779	0.0138112
6	110150000	110175000	5	2	8	28	17	13	29	0.424873	6.56221	0.135329	0.395046
6	110175000	110200000	7	2	9	26	25	25	48	1.09773	6.99526	0.000196753	0.00511611
6	110180000	110205000	5	4	7	12	14	13	23	0.74272	6.26454	0.091241	0.319577
6	110810000	110835000	3	4	3	24	9	4	13	-0.385122	5.91335	0.517338	0.805076
6	110850000	110875000	6	4	16	34	9	11	19	-0.670519	6.5389	0.0620044	0.257183
6	111455000	111480000	6	5	6	22	18	13	21	0.36844	6.44998	0.337433	0.646499
6	111480000	111505000	6	1	26	47	20	20	36	-0.0854865	7.11506	0.950821	1
6	112060000	112085000	8	5	12	17	15	12	30	0.308341	6.56352	0.662576	0.897423
6	112085000	112110000	8	7	7	20	18	16	19	0.263059	6.52662	0.605446	0.862772
6	113830000	113855000	16	9	6	44	8	11	27	-0.793385	6.79353	0.0127851	0.0976378
6	113855000	113880000	12	7	10	26	11	15	43	0.169452	6.83044	0.984955	1
6	113945000	113970000	3	3	9	13	7	5	20	0.0671688	5.93009	1	1
6	113970000	113995000	5	5	4	11	6	9	30	0.676974	6.10746	0.31386	0.621844
6	114315000	114340000	7	13	14	42	13	11	24	-0.737519	6.84253	0.0203702	0.128675
6	114340000	114365000	16	14	17	60	17	16	31	-0.811543	7.26894	0.00406656	0.0467704
6	116075000	116100000	10	5	14	22	7	10	31	-0.253618	6.55009	0.300811	0.609498
6	116100000	116125000	3	2	4	30	10	6	23	0.00140492	6.20237	0.765915	0.952824
6	116225000	116250000	10	4	17	45	53	39	40	0.874509	7.54858	0.000906409	0.0161244
6	116250000	116275000	21	14	23	73	50	53	81	0.440803	8.09879	0.0606357	0.252726
6	116345000	116370000	3	3	6	22	3	9	10	-0.643549	5.83896	0.248257	0.549773
6	116370000	116395000	12	11	23	55	12	19	35	-0.697601	7.22638	0.0120924	0.0941516
6	116545000	116570000	17	14	21	49	20	39	40	-0.130338	7.50827	0.571424	0.84291
6	116570000	116595000	12	10	16	45	20	15	24	-0.544825	7.03256	0.0951404	0.325026
6	117480000	117505000	8	5	13	34	19	22	24	0.0879358	6.85587	0.698055	0.915115
6	117575000	117600000	7	9	14	49	29	30	49	0.428292	7.36418	0.0952868	0.325215
6	117675000	117700000	2	3	8	14	4	7	29	0.41264	6.03833	0.485424	0.780938
6	117880000	117905000	15	6	25	33	10	11	28	-0.848529	6.90561	0.00525977	0.0556178
6	117905000	117930000	11	11	16	48	29	18	37	-0.0824128	7.26332	0.836678	0.984406
6	118625000	118650000	6	3	12	15	7	7	25	-0.0274787	6.20192	0.836091	0.984402
6	118650000	118675000	3	3	6	11	11	8	22	0.732132	6.00984	0.17132	0.446445
6	118865000	118890000	4	2	1	24	5	12	17	0.14091	5.99541	0.588142	0.852071
6	118890000	118915000	3	6	10	26	22	25	40	0.895006	6.91033	0.00371666	0.0435842
6	118895000	118920000	1	2	9	21	6	12	15	-0.0277077	6.03074	0.949098	1
6	119050000	119075000	4	10	16	27	20	21	26	0.156045	6.86599	0.743084	0.941199
6	119075000	119100000	8	4	5	26	9	11	16	-0.303657	6.26037	0.4568	0.753733
6	119320000	119345000	11	9	20	40	28	24	61	0.383873	7.4192	0.247725	0.54892
6	119345000	119370000	10	8	7	29	14	17	30	0.0908579	6.74322	0.984489	1
6	122445000	122470000	7	5	9	21	13	12	31	0.31136	6.53161	0.550045	0.82709
6	122785000	122810000	4	1	6	22	12	10	24	0.432356	6.24023	0.152459	0.416704
6	124935000	124960000	6	2	13	30	10	13	21	-0.255689	6.48165	0.689536	0.911817
6	124960000	124985000	8	10	10	46	20	17	22	-0.33005	6.92908	0.433792	0.735073
6	125790000	125815000	8	8	7	26	10	19	25	0.0563018	6.60485	1	1
6	125930000	125955000	4	2	6	17	8	14	29	0.730744	6.25868	0.0555138	0.239321
6	125955000	125980000	5	3	6	31	14	13	39	0.504312	6.64836	0.111117	0.354901
6	125960000	125985000	8	2	8	29	14	12	23	0.0240237	6.49484	0.888328	1
6	126340000	126365000	2	1	4	22	5	8	9	-0.346407	5.72128	0.860105	0.991011
6	127240000	127265000	7	4	8	15	4	13	22	0.0741134	6.1728	0.912274	1
6	127265000	127290000	10	11	11	33	12	27	40	0.165341	7.03785	0.879372	1
6	127315000	127340000	8	5	6	16	9	13	29	0.419031	6.3718	0.543867	0.823721
6	127490000	127515000	12	9	13	34	22	29	41	0.347235	7.18888	0.302741	0.610523
6	127515000	127540000	16	11	16	38	35	33	35	0.277074	7.41221	0.413676	0.717113
6	128495000	128520000	9	5	8	29	12	12	31	0.0270281	6.62007	1	1
6	130015000	130040000	8	1	6	12	13	12	21	0.678258	6.1806	0.123888	0.376246
6	130340000	130365000	6	1	18	35	7	11	29	-0.417378	6.6139	0.277404	0.580594
6	130365000	130390000	13	11	14	50	14	21	36	-0.38416	7.15892	0.181197	0.46013
6	131035000	131060000	4	2	10	45	27	29	34	0.645427	7.06403	0.00793536	0.0719749
6	131060000	131085000	4	4	7	20	6	9	14	-0.329876	6.00638	0.497913	0.789876
6	131805000	131830000	9	9	7	25	7	25	25	0.0827377	6.66161	1	1
6	131925000	131950000	7	7	9	29	7	16	13	-0.577219	6.40915	0.146583	0.409414
6	131950000	131975000	3	3	3	13	11	13	21	0.961158	6.06065	0.0314125	0.170293
6	133215000	133240000	2	3	4	20	9	20	17	0.655986	6.19189	0.0641878	0.262821
6	133925000	133950000	14	9	13	47	27	25	45	0.16682	7.33006	0.578971	0.846716
6	133950000	133975000	19	4	15	42	49	42	87	1.07269	7.8086	2.50511e-05	0.00104224
6	135025000	135050000	9	5	7	18	12	13	26	0.278659	6.43789	0.727742	0.932292
6	135050000	135075000	2	2	13	22	10	5	20	-0.217585	6.16992	0.776378	0.95786
6	135155000	135180000	9	8	8	20	4	5	10	-1.358	6.03623	0.000711469	0.0136983
6	135470000	135495000	7	3	10	24	14	16	23	0.211687	6.52398	0.489683	0.784384
6	135495000	135520000	4	3	10	20	6	18	21	0.212484	6.30647	0.588953	0.852859
6	136225000	136250000	2	1	2	11	4	2	28	0.92712	5.68029	0.136909	0.396754
6	136250000	136275000	6	5	6	22	8	14	22	0.101727	6.32086	0.90426	1
6	136260000	136285000	6	4	9	15	6	16	20	0.2023	6.22924	0.851751	0.988411
6	136525000	136550000	8	1	4	15	9	8	23	0.419139	6.07339	0.379183	0.687198
6	136795000	136820000	2	5	9	23	13	12	27	0.351028	6.42685	0.347757	0.65642
6	137190000	137215000	8	2	14	24	4	8	18	-0.766262	6.2459	0.0382799	0.188912
6	137215000	137240000	8	1	12	32	18	21	25	0.257978	6.75554	0.239142	0.537568
6	137840000	137865000	4	3	4	21	6	8	20	0.0293933	6.02212	1	1
6	138080000	138105000	8	6	9	27	6	6	10	-1.23932	6.15998	0.00134602	0.0216837
6	138375000	138400000	2	1	5	21	3	8	6	-0.711539	5.61075	0.371848	0.680087
6	138665000	138690000	8	8	6	33	9	12	17	-0.58022	6.46591	0.105716	0.345607
6	138690000	138715000	12	5	17	44	11	14	15	-0.995632	6.77806	0.00485113	0.0527506
6	138770000	138795000	12	11	14	21	9	11	44	-0.141876	6.8307	0.368838	0.6773
6	138960000	138985000	13	5	14	40	16	31	28	0.0242262	7.06964	0.933405	1
6	138985000	139010000	10	5	20	46	10	16	33	-0.526121	6.97526	0.085511	0.308892
6	139000000	139025000	9	7	7	30	14	19	21	-0.021134	6.65664	1	1
6	139025000	139050000	7	7	13	26	6	6	20	-0.833773	6.35935	0.012828	0.0977649
6	139110000	139135000	3	5	9	21	7	9	15	-0.356274	6.09898	0.401581	0.708859
6	139135000	139160000	3	3	7	27	19	13	29	0.589096	6.5503	0.0477111	0.217093
6	139370000	139395000	10	4	7	29	6	6	21	-0.676524	6.30972	0.0648471	0.264641
6	142920000	142945000	22	7	17	53	22	17	40	-0.41023	7.32094	0.145851	0.408184
6	142945000	142970000	5	7	19	49	10	10	18	-1.09304	6.75372	0.00176954	0.0260503
6	143510000	143535000	10	1	12	24	10	10	10	-0.691689	6.25029	0.153544	0.418236
6	143650000	143675000	3	2	13	25	9	15	23	0.0772464	6.41176	0.786686	0.963669
6	143675000	143700000	8	11	11	58	24	41	49	0.378371	7.46091	0.142803	0.403569
6	144190000	144215000	7	1	7	24	5	5	8	-1.12604	5.86443	0.0334966	0.175153
6	144260000	144285000	31	16	35	93	12	24	41	-1.29143	7.80349	1.48447e-07	2.02927e-05
6	144285000	144310000	17	16	37	65	28	17	56	-0.561231	7.71798	0.0200419	0.12743
6	145935000	145960000	8	7	12	30	15	23	44	0.425101	6.97587	0.256114	0.559126
6	145960000	145985000	3	5	5	24	9	13	29	0.397256	6.37094	0.313971	0.621844
6	147175000	147200000	4	8	10	19	12	9	22	-0.0350345	6.35495	0.798122	0.969401
6	147200000	147225000	11	5	11	42	20	24	42	0.27234	7.11017	0.335901	0.644743
6	148720000	148745000	8	5	4	23	2	6	12	-1.07498	5.9277	0.00970837	0.0825039
6	148745000	148770000	11	13	15	39	23	11	41	-0.182598	7.12546	0.432426	0.733662
6	149290000	149315000	12	8	13	47	11	12	33	-0.589544	6.93707	0.0527827	0.232326
6	149315000	149340000	20	14	17	62	37	45	59	0.262164	7.81431	0.339526	0.648622
6	149520000	149545000	3	1	4	17	7	7	20	0.390772	5.88766	0.370561	0.679384
6	149540000	149565000	15	7	7	51	33	30	72	0.704772	7.53175	0.00723604	0.0679389
6	149545000	149570000	4	4	7	16	10	11	24	0.451488	6.2138	0.328626	0.637984
6	149565000	149590000	13	4	8	44	10	18	35	-0.180919	6.88421	0.614908	0.869651
6	149620000	149645000	7	5	14	20	8	21	18	-0.0671731	6.49481	0.84008	0.984555
6	149645000	149670000	8	9	12	30	23	22	28	0.245377	6.94416	0.474041	0.770659
6	149690000	149715000	5	6	6	9	21	27	28	1.44087	6.62189	0.00088646	0.0159147
6	149715000	149740000	5	2	5	20	11	13	24	0.524341	6.26468	0.145339	0.407248
6	149835000	149860000	8	2	11	21	21	15	23	0.438143	6.58997	0.192809	0.477126
6	149860000	149885000	1	2	14	34	7	10	21	-0.436404	6.37451	0.418674	0.719848
6	149935000	149960000	10	3	0	10	11	24	25	1.2672	6.34355	0.00609804	0.0610378
6	149960000	149985000	7	9	4	9	5	16	25	0.44137	6.22618	0.74576	0.942816
6	151215000	151240000	3	6	10	9	25	17	40	1.4078	6.70086	0.000700907	0.0135451
6	151240000	151265000	7	3	8	19	17	22	35	0.919172	6.69263	0.00920304	0.0796958
6	151365000	151390000	5	3	7	24	4	3	9	-1.31004	5.81951	0.00874954	0.0772365
6	151390000	151415000	5	2	7	22	20	20	21	0.757171	6.5273	0.0187154	0.122119
6	151425000	151450000	7	9	11	45	17	14	27	-0.340499	6.88457	0.368633	0.6773
6	151450000	151475000	16	13	32	65	34	33	74	0.056839	7.86386	0.940317	1
6	152955000	152980000	16	10	14	49	4	16	21	-1.20095	6.9022	0.000102948	0.00309784
6	152975000	153000000	9	5	13	31	20	19	44	0.430219	6.99424	0.1894	0.472386
6	152980000	153005000	19	8	18	40	18	21	50	-0.081138	7.29293	0.599925	0.86071
6	153000000	153025000	16	5	18	37	30	28	52	0.440569	7.38488	0.124155	0.376557
6	153105000	153130000	7	5	13	28	13	19	17	-0.156365	6.60196	0.756633	0.949093
6	153130000	153155000	3	4	9	22	16	11	12	0.0265468	6.24581	0.854143	0.988784
6	154485000	154510000	4	2	11	19	9	14	30	0.466171	6.39681	0.215492	0.507695
6	154510000	154535000	7	4	13	23	13	18	40	0.483934	6.76203	0.231	0.528433
6	154705000	154730000	8	1	8	28	8	9	25	-0.158507	6.35603	0.814569	0.977994
6	154730000	154755000	8	3	10	51	16	27	53	0.406125	7.1744	0.10542	0.34523
6	154970000	154995000	2	1	4	8	10	17	23	1.64716	6.02513	0.000341671	0.00784041
6	154995000	155020000	2	2	3	9	7	11	22	1.21678	5.84155	0.0227882	0.138709
6	156660000	156685000	3	6	4	15	12	8	22	0.496326	6.11756	0.356436	0.664074
6	156685000	156710000	5	5	7	21	4	18	21	0.0995274	6.29069	0.930011	1
6	156750000	156775000	14	9	9	30	9	9	9	-1.28205	6.4504	0.000768856	0.0144542
6	156775000	156800000	14	9	15	36	20	15	10	-0.753718	6.83612	0.0545613	0.236912
6	156780000	156805000	9	3	3	10	7	20	23	0.8695	6.21626	0.106252	0.345707
6	157020000	157045000	7	1	8	20	10	10	22	0.152612	6.24018	0.712903	0.922553
6	157320000	157345000	8	5	6	25	10	15	28	0.188475	6.51137	0.709262	0.920363
6	157355000	157380000	7	6	11	32	11	5	27	-0.465696	6.52989	0.155764	0.422479
6	157380000	157405000	10	6	9	57	11	25	23	-0.428869	6.97258	0.304458	0.611993
6	157795000	157820000	8	9	8	36	40	27	35	0.754296	7.21954	0.0130612	0.0986445
6	157820000	157845000	11	4	22	44	28	25	32	0.0524251	7.23403	0.701386	0.916379
6	157955000	157980000	3	3	7	20	7	8	19	-0.0194116	6.04794	1	1
6	157980000	158005000	3	1	9	15	4	6	22	0.0769289	5.91261	1	1
6	158140000	158165000	2	5	13	27	16	15	31	0.340702	6.65714	0.29661	0.605046
6	158165000	158190000	5	6	13	33	7	8	22	-0.691298	6.46449	0.0576538	0.245632
6	158230000	158255000	10	4	11	24	27	21	27	0.565007	6.86561	0.0850481	0.307634
6	158510000	158535000	9	4	12	17	12	19	24	0.27576	6.54675	0.602178	0.861563
6	158535000	158560000	22	11	26	97	59	45	73	0.22329	8.1585	0.248373	0.549777
6	158790000	158815000	11	7	22	68	58	72	59	0.911594	8.01878	0.000139557	0.0039277
6	158815000	158840000	8	10	19	46	20	20	49	0.0133873	7.25327	1	1
6	159690000	159715000	11	5	11	29	13	14	38	0.105705	6.79468	0.964045	1
6	159700000	159725000	5	6	5	34	31	25	39	0.937391	7.03008	0.00116059	0.0191808
6	159725000	159750000	17	10	6	41	18	29	44	0.205632	7.21549	0.655825	0.894557
6	159735000	159760000	5	3	4	15	6	13	26	0.638998	6.13646	0.200115	0.486386
6	159760000	159785000	28	15	21	103	31	70	111	0.283882	8.30398	0.233715	0.531848
6	159765000	159790000	4	8	8	15	7	16	26	0.353112	6.35136	0.697398	0.915071
6	159790000	159815000	4	5	10	27	8	15	16	-0.280062	6.35273	0.60587	0.862951
6	159940000	159965000	2	4	6	21	8	12	17	0.120739	6.10538	0.781968	0.962093
6	159965000	159990000	10	4	10	36	18	13	35	0.0811334	6.83811	0.803615	0.972038
6	160965000	160990000	10	8	13	50	22	19	44	0.02522	7.19678	0.901606	1
6	160990000	161015000	17	11	28	59	40	30	71	0.199396	7.81197	0.502156	0.792589
6	161245000	161270000	6	5	7	9	22	26	26	1.35062	6.61392	0.00184733	0.0268242
6	161270000	161295000	5	7	8	19	6	17	21	0.0763548	6.33519	1	1
6	166315000	166340000	7	4	7	14	14	5	21	0.208734	6.16528	0.799512	0.970324
6	166340000	166365000	9	4	7	30	10	10	19	-0.407506	6.40393	0.315149	0.622555
6	166355000	166380000	5	3	6	15	8	4	23	0.151114	5.99841	1	1
6	166995000	167020000	4	6	9	33	21	15	24	0.199553	6.69939	0.431391	0.732976
6	167800000	167825000	4	7	13	28	17	20	28	0.26234	6.76725	0.452855	0.752
6	167825000	167850000	26	16	23	66	24	32	60	-0.309299	7.77854	0.164889	0.43695
6	169675000	169700000	6	4	11	40	9	8	24	-0.603646	6.54877	0.118607	0.368519
6	169700000	169725000	27	12	26	63	45	35	67	0.0993276	7.93638	0.775159	0.95722
6	169725000	169750000	18	13	29	77	49	61	115	0.639448	8.25792	0.00446261	0.0500032
6	169750000	169775000	6	3	6	17	5	10	26	0.248182	6.15211	0.843304	0.984815
6	170525000	170550000	10	3	9	28	5	10	30	-0.261546	6.47043	0.421826	0.722953
6	170550000	170575000	22	10	21	49	17	25	57	-0.201911	7.48472	0.331534	0.640894
6	170555000	170580000	12	7	12	20	15	18	37	0.30098	6.82687	0.645098	0.88746
7	165000	190000	12	4	12	39	9	18	27	-0.369029	6.79153	0.292232	0.59995
7	190000	215000	2	0	5	15	5	5	22	0.467946	5.77636	0.267239	0.569916
7	790000	815000	6	7	15	31	4	9	23	-0.817158	6.48632	0.0111755	0.0893623
7	815000	840000	4	5	7	25	24	32	34	1.11541	6.91116	0.000326002	0.0075533
7	950000	975000	6	2	19	28	11	14	45	0.220579	6.81816	0.584368	0.849562
7	1500000	1525000	6	4	11	16	9	10	21	0.00914274	6.24498	0.966147	1
7	1505000	1530000	3	2	14	22	10	11	14	-0.27156	6.22086	0.655816	0.894557
7	2205000	2230000	4	5	10	33	7	7	14	-0.9241	6.26171	0.0189827	0.122816
7	2230000	2255000	2	3	6	28	6	3	20	-0.450435	6.03894	0.391977	0.698999
7	2240000	2265000	8	5	18	47	13	5	30	-0.754362	6.82674	0.0242772	0.142783
7	2400000	2425000	6	5	17	29	14	16	17	-0.326731	6.62841	0.461079	0.756008
7	2605000	2630000	3	3	11	41	11	26	39	0.386832	6.88722	0.124625	0.377207
7	4750000	4775000	9	4	7	23	7	19	23	0.108039	6.45523	0.982526	1
7	4855000	4880000	6	3	2	18	14	19	41	1.26355	6.5713	0.000674867	0.0131792
7	5395000	5420000	19	17	25	51	19	18	37	-0.748626	7.41905	0.0032075	0.039299
7	5400000	5425000	11	5	15	42	19	14	21	-0.458607	6.87296	0.212768	0.50433
7	5420000	5445000	9	8	22	54	31	34	52	0.301564	7.52809	0.200814	0.487546
7	5425000	5450000	12	9	16	52	38	42	65	0.666405	7.67591	0.00876743	0.0773231
7	5530000	5555000	29	20	68	158	81	76	115	0.00826274	8.85989	0.859789	0.990903
7	5565000	5590000	49	24	67	204	113	94	161	0.128927	9.22399	0.436725	0.737582
7	5570000	5595000	11	4	15	45	25	32	38	0.331601	7.24721	0.186056	0.467779
7	5590000	5615000	15	9	17	52	28	32	53	0.219114	7.50885	0.438842	0.73853
7	6080000	6105000	12	4	13	38	16	22	32	0.00993691	6.96201	0.966407	1
7	6455000	6480000	9	7	18	45	17	20	39	-0.119224	7.11578	0.783115	0.9623
7	6480000	6505000	8	3	11	34	20	12	35	0.211435	6.80507	0.507091	0.795859
7	6590000	6615000	15	4	4	23	14	22	24	0.299927	6.65525	0.503061	0.793042
7	6680000	6705000	8	6	12	33	11	15	22	-0.356187	6.64612	0.340511	0.649462
7	6705000	6730000	24	19	20	61	29	44	67	0.0351212	7.87863	0.939554	1
7	7155000	7180000	5	3	7	35	8	19	22	-0.0244012	6.51586	0.890219	1
7	7180000	7205000	25	8	21	57	11	11	26	-1.31425	7.18166	8.43769e-06	0.000466706
7	7615000	7640000	5	5	7	23	9	7	13	-0.514358	6.10115	0.233394	0.53137
7	7940000	7965000	4	9	10	27	12	10	15	-0.491988	6.39834	0.213547	0.5048
7	7965000	7990000	7	2	9	22	6	6	18	-0.489579	6.10674	0.235327	0.533486
7	8260000	8285000	8	5	12	32	5	9	33	-0.395014	6.58083	0.199752	0.486075
7	10910000	10935000	11	5	16	33	5	19	23	-0.557912	6.70997	0.0931315	0.323204
7	10945000	10970000	1	3	1	12	11	20	30	1.76621	6.23022	1.49953e-05	0.000706849
7	10970000	10995000	3	0	4	9	9	9	20	1.15919	5.80166	0.0146789	0.106275
7	12375000	12400000	7	4	10	20	7	4	11	-0.974763	6.0037	0.0232	0.139098
7	12400000	12425000	14	4	3	26	7	8	7	-1.13478	6.11644	0.014696	0.106293
7	12685000	12710000	10	3	10	30	14	16	32	0.157034	6.72692	0.730763	0.933227
7	13960000	13985000	19	6	12	36	10	31	17	-0.396604	6.94713	0.258755	0.562236
7	13985000	14010000	13	6	10	18	10	18	21	-0.0840493	6.54668	0.623478	0.875124
7	16620000	16645000	8	4	13	26	12	14	25	-0.0794794	6.58861	0.880951	1
7	16645000	16670000	14	7	11	50	24	26	42	0.133703	7.27198	0.624459	0.875985
7	17295000	17320000	4	0	6	16	10	8	22	0.557694	6.02788	0.136549	0.39619
7	17940000	17965000	3	5	4	21	7	15	12	0.0232733	6.06366	0.979568	1
7	20760000	20785000	1	6	1	20	1	2	3	-2.14817	5.29187	0.00103947	0.0177936
7	20785000	20810000	11	8	10	34	4	10	16	-1.15148	6.47249	0.000961274	0.0168469
7	20795000	20820000	14	5	10	26	4	12	19	-0.773597	6.44077	0.025638	0.146992
7	21400000	21425000	3	3	9	27	3	10	12	-0.769495	6.04483	0.121047	0.372086
7	21425000	21450000	8	6	10	26	5	17	25	-0.189155	6.51911	0.54133	0.822612
7	22820000	22845000	16	11	17	47	19	26	52	-0.0232039	7.38904	0.842835	0.984707
7	22825000	22850000	6	3	12	33	22	23	22	0.328022	6.80914	0.173646	0.450793
7	22850000	22875000	7	1	10	22	23	25	49	1.20297	6.94914	5.70859e-05	0.00198638
7	22985000	23010000	12	12	21	48	22	19	27	-0.515293	7.20904	0.0755881	0.287824
7	23080000	23105000	13	9	18	35	13	27	36	-0.099484	7.11575	0.599845	0.86071
7	23105000	23130000	14	7	20	72	29	23	42	-0.251704	7.49309	0.575673	0.845902
7	23155000	23180000	11	9	11	29	13	14	23	-0.359547	6.70495	0.201499	0.488247
7	23180000	23205000	6	7	24	32	7	15	28	-0.590531	6.79025	0.0610919	0.254169
7	23270000	23295000	8	9	22	55	16	22	32	-0.461186	7.19475	0.147182	0.410206
7	23440000	23465000	16	4	19	40	18	18	29	-0.354336	7.0476	0.26251	0.56573
7	23445000	23470000	21	17	20	59	18	37	50	-0.281929	7.63773	0.20085	0.487546
7	23465000	23490000	10	11	21	41	12	27	50	-0.037248	7.26541	0.728661	0.932751
7	23470000	23495000	21	17	9	51	27	35	53	0.112825	7.58172	0.948502	1
7	23570000	23595000	4	4	11	27	21	16	36	0.611779	6.76929	0.0534933	0.234483
7	23655000	23680000	5	3	11	23	3	8	5	-1.41286	5.90016	0.00540013	0.0562354
7	24545000	24570000	6	1	8	21	5	2	15	-0.77799	5.87634	0.125335	0.378456
7	24570000	24595000	7	5	5	19	3	7	20	-0.381585	6.03789	0.263613	0.5661
7	24730000	24755000	6	3	13	28	7	11	13	-0.734445	6.29506	0.0744541	0.285442
7	24950000	24975000	2	5	7	19	11	13	22	0.413197	6.25967	0.319698	0.628429
7	24955000	24980000	0	6	6	10	12	12	22	0.962791	6.09102	0.034052	0.176072
7	24980000	25005000	4	3	7	23	9	9	14	-0.245837	6.09162	0.739694	0.939741
7	25120000	25145000	3	1	7	22	3	4	10	-0.961471	5.69936	0.116746	0.365853
7	26170000	26195000	5	7	6	21	6	18	22	0.152849	6.35674	0.957285	1
7	26200000	26225000	11	4	12	31	15	25	24	0.0945075	6.82908	0.788643	0.96421
7	26370000	26395000	1	2	3	5	10	24	13	2.03655	5.91721	0.000165896	0.00448435
7	27105000	27130000	4	2	3	1	5	20	14	1.75663	5.7287	0.0128559	0.0978663
7	27635000	27660000	6	2	3	22	10	11	29	0.535045	6.29554	0.151615	0.415822
7	27715000	27740000	3	7	8	26	6	13	21	-0.203704	6.3287	0.577566	0.84636
7	27740000	27765000	7	5	15	24	10	13	29	-0.0840401	6.59981	0.669476	0.901776
7	28955000	28980000	3	0	3	11	6	6	21	0.864824	5.69906	0.0638854	0.262144
7	30000000	30025000	10	16	19	58	16	41	35	-0.207257	7.45158	0.475009	0.771315
7	30025000	30050000	18	7	17	54	15	24	32	-0.490116	7.23047	0.112631	0.358587
7	30135000	30160000	8	5	5	15	12	21	12	0.384267	6.28691	0.444525	0.744298
7	30475000	30500000	15	7	13	52	36	38	64	0.628004	7.61634	0.0106489	0.0870194
7	30500000	30525000	9	1	7	20	9	6	29	0.140577	6.27556	0.877123	0.998893
7	30565000	30590000	4	5	7	23	6	3	16	-0.710729	5.99593	0.0874678	0.313241
7	30570000	30595000	6	2	7	20	11	16	19	0.341642	6.29608	0.31536	0.622844
7	30595000	30620000	13	6	8	38	16	31	32	0.24206	7.03412	0.450592	0.750646
7	32865000	32890000	4	3	6	21	12	6	17	-0.00170696	6.09084	0.979602	1
7	33035000	33060000	13	9	24	39	18	20	52	-0.0708372	7.2971	0.659452	0.896221
7	33060000	33085000	4	3	8	21	9	10	19	0.0177351	6.17549	1	1
7	33080000	33105000	3	4	9	42	14	13	25	-0.135562	6.64022	1	1
7	33125000	33150000	6	9	6	19	6	9	20	-0.310654	6.21148	0.231947	0.529587
7	35665000	35690000	1	0	8	11	3	8	22	0.60306	5.76541	0.164387	0.43606
7	35775000	35800000	10	3	14	37	15	22	44	0.268353	7.01571	0.372708	0.681009
7	35800000	35825000	10	7	13	43	14	14	42	-0.142891	6.99522	0.617862	0.87151
7	36365000	36390000	5	6	18	42	36	27	68	0.832973	7.45486	0.00146298	0.0228745
7	36390000	36415000	2	4	4	20	4	10	20	0.120389	5.98392	0.860908	0.991168
7	37420000	37445000	11	8	12	45	13	14	48	-0.120066	7.06006	0.616739	0.87151
7	37445000	37470000	7	6	14	42	11	11	31	-0.438842	6.78692	0.177235	0.455904
7	39595000	39620000	9	5	14	32	18	13	33	0.0159288	6.83371	1	1
7	39620000	39645000	16	10	26	39	24	22	54	-0.0277555	7.43249	0.751608	0.946209
7	39925000	39950000	11	4	10	44	7	10	32	-0.555066	6.73004	0.0999935	0.333393
7	39950000	39975000	22	13	20	60	17	22	36	-0.713435	7.42343	0.00577418	0.0586551
7	42210000	42235000	11	10	19	52	20	28	46	-0.0341899	7.36506	0.917384	1
7	42235000	42260000	9	6	16	38	13	15	32	-0.27653	6.87865	0.400911	0.708383
7	42905000	42930000	8	11	12	35	12	22	32	-0.0899339	6.92399	0.695766	0.914667
7	42930000	42955000	2	5	8	30	8	9	26	-0.114149	6.36279	0.917599	1
7	43110000	43135000	5	6	9	20	5	9	15	-0.547706	6.10704	0.123538	0.375997
7	43580000	43605000	5	2	10	16	20	19	25	0.896853	6.53683	0.01027	0.0850114
7	43725000	43750000	4	6	10	21	6	14	18	-0.187972	6.27009	0.546928	0.825561
7	43730000	43755000	6	3	8	17	5	9	20	-0.0985338	6.07813	0.741629	0.940544
7	43755000	43780000	4	3	3	22	5	9	6	-0.640805	5.75977	0.358383	0.665897
7	43840000	43865000	6	3	4	25	15	9	22	0.241892	6.32556	0.50785	0.796397
7	43865000	43890000	4	3	7	20	8	10	21	0.130577	6.15453	0.840499	0.984555
7	44080000	44105000	1	1	4	11	5	7	30	1.17281	5.87556	0.0189416	0.122716
7	44095000	44120000	5	3	6	21	6	12	15	-0.135119	6.0754	0.821146	0.9795
7	44120000	44145000	6	3	10	30	21	20	39	0.660693	6.86852	0.0211356	0.131586
7	44175000	44200000	8	3	15	36	10	10	19	-0.711184	6.56165	0.0513183	0.228084
7	44490000	44515000	1	5	3	13	10	17	21	1.05586	6.11657	0.0126381	0.0971359
7	44570000	44595000	5	1	2	24	11	7	23	0.338794	6.13251	0.265659	0.568109
7	44580000	44605000	17	9	20	39	43	45	61	0.718908	7.71897	0.0109352	0.0885273
7	44720000	44745000	4	6	9	29	7	12	14	-0.580212	6.28997	0.163025	0.434173
7	44745000	44770000	10	5	12	28	12	21	13	-0.296555	6.6014	0.51917	0.806091
7	44770000	44795000	11	6	12	58	15	21	38	-0.245466	7.13912	0.56152	0.833982
7	44795000	44820000	15	4	14	36	13	18	29	-0.281496	6.89314	0.38522	0.693671
7	44820000	44845000	8	5	19	40	13	20	44	0.0105935	7.05299	1	1
7	44855000	44880000	9	3	9	22	10	18	25	0.21942	6.51129	0.62773	0.878051
7	44860000	44885000	8	7	10	35	15	11	27	-0.238658	6.70826	0.496448	0.788597
7	44885000	44910000	9	4	7	24	13	20	13	0.0423651	6.44912	0.89176	1
7	45085000	45110000	13	6	13	18	16	32	23	0.376054	6.86085	0.425253	0.727072
7	47950000	47975000	11	3	6	21	9	10	18	-0.227705	6.25687	0.547987	0.825796
7	48060000	48085000	3	4	7	19	12	14	23	0.505976	6.30572	0.173272	0.450187
7	48085000	48110000	3	0	5	19	5	5	27	0.381137	5.9635	0.31184	0.619344
7	51290000	51315000	5	7	9	31	20	9	16	-0.211983	6.53056	0.716416	0.92353
7	51315000	51340000	11	2	9	23	12	18	20	0.0881837	6.50802	0.780059	0.960297
7	54730000	54755000	9	4	7	28	8	9	21	-0.403407	6.35823	0.232136	0.529767
7	54755000	54780000	7	6	5	29	9	7	22	-0.369627	6.33791	0.273206	0.575914
7	55545000	55570000	1	3	9	34	16	13	19	0.0798584	6.46846	0.483486	0.779131
7	56025000	56050000	7	2	11	25	14	7	19	-0.222036	6.35376	0.770508	0.955593
7	65240000	65265000	11	6	11	20	8	8	20	-0.548831	6.36378	0.0842066	0.305543
7	65345000	65370000	3	0	6	24	0	9	16	-0.404859	5.85197	0.682866	0.907674
7	65370000	65395000	1	2	12	24	8	8	20	-0.161725	6.17765	0.853501	0.988627
7	66180000	66205000	4	5	4	13	6	6	23	0.28645	5.94446	0.862156	0.991464
7	69570000	69595000	7	5	12	20	13	9	21	-0.130435	6.40113	0.66401	0.89808
7	69595000	69620000	18	11	14	32	37	37	67	0.762872	7.60411	0.0175094	0.117908
7	70695000	70720000	8	3	5	14	10	12	20	0.393076	6.16235	0.478134	0.774025
7	71105000	71130000	4	6	17	43	11	11	11	-1.07245	6.59066	0.00919311	0.0796819
7	71130000	71155000	11	8	25	51	17	28	31	-0.369815	7.27091	0.225548	0.520756
7	73495000	73520000	8	7	8	39	11	18	44	0.157837	6.90867	0.700342	0.916015
7	73520000	73545000	15	4	15	30	19	25	23	-0.000217905	6.94436	1	1
7	73620000	73645000	14	5	13	44	3	7	13	-1.77262	6.53802	9.68183e-07	9.08289e-05
7	73655000	73680000	8	9	10	24	14	16	33	0.188836	6.73887	0.90169	1
7	73680000	73705000	11	2	10	37	13	27	41	0.383179	6.97617	0.176748	0.455233
7	75710000	75735000	6	4	6	22	19	15	22	0.522701	6.48879	0.14156	0.402341
7	75735000	75760000	9	2	14	33	18	14	32	0.0874084	6.80321	0.760007	0.950034
7	75890000	75915000	9	4	13	27	4	11	16	-0.852448	6.34499	0.0152425	0.108693
7	75915000	75940000	5	6	17	36	12	18	31	-0.133352	6.8344	0.715607	0.923466
7	76020000	76045000	7	2	17	53	25	16	43	0.103735	7.15128	0.436737	0.737582
7	76045000	76070000	3	2	20	22	5	7	24	-0.515169	6.31566	0.221467	0.516631
7	76330000	76355000	15	9	16	53	24	29	48	0.0595019	7.42477	0.865389	0.993987
7	76355000	76380000	20	4	26	69	34	32	61	0.0618797	7.7347	0.645067	0.88746
7	77510000	77535000	7	4	17	27	9	12	19	-0.539349	6.50417	0.152047	0.416281
7	77535000	77560000	9	5	10	50	20	24	58	0.427074	7.24401	0.112563	0.358587
7	77670000	77695000	7	9	14	21	21	31	34	0.644224	7.00343	0.093483	0.323204
7	77695000	77720000	17	4	15	40	41	70	62	1.16205	7.78925	1.28963e-05	0.000642731
7	77770000	77795000	16	8	14	33	26	16	33	-0.0235879	7.08445	0.928168	1
7	77795000	77820000	10	5	10	32	15	20	27	0.0660493	6.78509	0.881889	1
7	80110000	80135000	9	3	11	20	21	22	47	0.956146	6.92459	0.00394665	0.0457763
7	80135000	80160000	14	11	16	52	29	38	43	0.204968	7.50658	0.441116	0.740663
7	82415000	82440000	15	8	24	41	26	41	64	0.45305	7.60366	0.132586	0.390013
7	82440000	82465000	14	10	18	53	25	23	60	0.0926298	7.47417	0.883648	1
7	83135000	83160000	7	6	10	27	31	18	41	0.788174	7.00074	0.0132921	0.0997584
7	83160000	83185000	7	5	10	27	13	13	34	0.204176	6.65554	0.703338	0.917177
7	87035000	87060000	9	5	6	18	19	33	43	1.22293	6.93596	0.000435971	0.00952466
7	87125000	87150000	20	9	13	47	11	28	33	-0.400138	7.19361	0.152078	0.416281
7	87150000	87175000	15	3	11	33	17	24	41	0.318683	7.02754	0.323483	0.632361
7	87195000	87220000	4	3	15	24	10	11	22	-0.169629	6.40888	0.729689	0.932851
7	87600000	87625000	3	5	7	9	16	17	29	1.25571	6.38558	0.00431607	0.0487034
7	87625000	87650000	3	7	1	17	16	16	26	0.986541	6.37043	0.0157323	0.110449
7	87850000	87875000	7	14	12	53	17	12	33	-0.523195	7.05207	0.0820529	0.301291
7	87875000	87900000	19	7	13	62	20	12	48	-0.401619	7.30332	0.16876	0.442433
7	90220000	90245000	18	16	15	42	14	12	31	-0.83924	7.10633	0.00246224	0.0325587
7	90245000	90270000	3	8	5	23	8	12	23	0.0653936	6.30119	1	1
7	90320000	90345000	11	2	4	22	3	14	13	-0.439156	6.10083	0.370942	0.67949
7	90570000	90595000	15	17	14	44	13	15	26	-0.864988	7.06834	0.00268228	0.0344613
7	90595000	90620000	36	21	37	116	26	31	41	-1.15469	8.0937	1.28923e-06	0.000111141
7	91915000	91940000	6	5	9	26	16	14	32	0.358791	6.64837	0.33523	0.644134
7	91940000	91965000	4	5	7	25	9	16	23	0.172981	6.40044	0.693203	0.914208
7	92105000	92130000	11	3	13	29	12	25	32	0.222977	6.84802	0.535132	0.819092
7	92130000	92155000	10	5	12	44	25	21	36	0.191515	7.10026	0.425413	0.727072
7	92220000	92245000	7	3	16	34	11	16	20	-0.391262	6.6423	0.36583	0.673916
7	92245000	92270000	10	3	10	29	26	33	42	0.913945	7.11477	0.00179538	0.0263093
7	92420000	92445000	23	13	58	175	46	40	79	-0.620418	8.47865	0.0150607	0.108033
7	92500000	92525000	9	5	14	25	30	23	57	0.942853	7.19491	0.00272374	0.0346589
7	92525000	92550000	11	10	13	51	12	22	39	-0.285159	7.1342	0.305749	0.613229
7	92805000	92830000	21	7	19	56	41	35	61	0.358769	7.72659	0.167182	0.440292
7	92810000	92835000	16	9	7	34	10	9	34	-0.467835	6.78186	0.0933228	0.323204
7	92830000	92855000	6	4	6	26	10	12	36	0.379635	6.52653	0.388724	0.696686
7	92835000	92860000	14	6	21	57	18	26	25	-0.512366	7.2325	0.131418	0.38897
7	93205000	93230000	4	2	9	8	8	13	20	0.706103	6.02368	0.21782	0.511112
7	93975000	94000000	18	7	16	43	17	27	42	-0.0637752	7.2609	0.770079	0.955532
7	94000000	94025000	12	8	13	13	12	17	32	0.175182	6.68843	1	1
7	94510000	94535000	2	0	6	14	8	7	25	0.782774	5.94343	0.03406	0.176072
7	94630000	94655000	8	6	13	16	18	25	42	0.840722	6.89637	0.0296605	0.163022
7	96295000	96320000	2	4	4	20	6	11	31	0.592674	6.21154	0.166096	0.438931
7	96320000	96345000	7	6	12	20	10	11	32	0.093379	6.5359	1	1
7	96680000	96705000	5	6	7	19	8	12	21	0.0640985	6.25208	1	1
7	96705000	96730000	8	5	13	26	15	13	19	-0.210991	6.56568	0.587293	0.851836
7	98080000	98105000	9	0	7	37	8	13	14	-0.569826	6.37052	0.419659	0.720857
7	98105000	98130000	11	7	27	55	9	11	40	-0.843072	7.14622	0.00348785	0.0419286
7	98250000	98275000	6	2	8	17	25	28	39	1.41627	6.85223	2.19844e-05	0.000934971
7	98255000	98280000	6	2	5	13	15	13	33	1.12914	6.37675	0.0054548	0.0565352
7	98850000	98875000	8	5	8	25	6	11	19	-0.428493	6.30865	0.208561	0.497872
7	99115000	99140000	6	0	9	27	18	14	16	0.221079	6.42363	0.229893	0.526656
7	99140000	99165000	9	4	15	24	10	9	10	-0.910205	6.32483	0.0250302	0.145118
7	99300000	99325000	6	5	9	27	10	8	19	-0.405171	6.3345	0.264697	0.567396
7	99325000	99350000	5	3	18	37	18	10	31	-0.135814	6.79505	0.872403	0.996692
7	99380000	99405000	5	7	15	25	23	23	40	0.63739	6.98632	0.0510554	0.227126
7	99405000	99430000	13	9	15	44	26	25	38	0.0794418	7.26579	0.825336	0.980835
7	99410000	99435000	13	11	30	81	53	43	108	0.554394	8.1514	0.0123072	0.0955907
7	99435000	99460000	19	12	28	65	50	44	77	0.397188	8.01453	0.10079	0.335113
7	99525000	99550000	8	3	12	27	16	27	35	0.577851	6.87525	0.0632627	0.260754
7	99555000	99580000	12	11	19	62	26	35	75	0.312679	7.68253	0.23472	0.532741
7	99615000	99640000	9	4	17	24	11	3	26	-0.585592	6.48745	0.0899497	0.317846
7	100075000	100100000	5	4	14	30	12	15	22	-0.161146	6.58045	0.791526	0.96584
7	100100000	100125000	76	31	85	229	126	110	252	0.122333	9.57161	0.528679	0.813594
7	100125000	100150000	8	5	9	20	9	24	38	0.634304	6.71192	0.124645	0.377207
7	100130000	100155000	11	4	19	47	24	19	29	-0.182251	7.11223	0.787858	0.964068
7	100155000	100180000	9	6	7	13	9	10	28	0.257281	6.32526	0.957549	1
7	100400000	100425000	9	3	15	19	9	25	41	0.552126	6.80487	0.175881	0.454129
7	100405000	100430000	9	3	9	27	8	5	13	-0.936622	6.18326	0.019747	0.125973
7	100410000	100435000	9	5	6	22	6	2	13	-1.09064	5.99494	0.00731579	0.0685166
7	100425000	100450000	16	10	18	44	13	13	28	-0.809274	7.03261	0.00448789	0.050216
7	100430000	100455000	1	0	12	26	4	7	9	-0.923945	5.88892	0.135736	0.395354
7	100435000	100460000	2	4	8	24	17	5	14	-0.0712067	6.18248	1	1
7	100630000	100655000	6	5	3	9	17	19	27	1.34525	6.39223	0.00336932	0.04093
7	100645000	100670000	8	2	9	27	17	15	15	0.029772	6.47768	0.801659	0.971651
7	100670000	100695000	10	7	13	30	12	13	22	-0.436002	6.66141	0.169831	0.444628
7	100705000	100730000	13	7	11	28	19	18	32	0.12594	6.89909	0.851837	0.988411
7	100825000	100850000	38	36	70	196	17	26	56	-1.85698	8.56253	1.15054e-16	1.00087e-13
7	100850000	100875000	17	5	8	34	13	22	35	0.0343737	6.93932	1	1
7	100865000	100890000	15	8	14	35	21	18	18	-0.396065	6.93202	0.233934	0.531891
7	100870000	100895000	3	1	7	6	11	5	34	1.35217	6.04842	0.0123906	0.0958647
7	100940000	100965000	4	3	6	23	2	9	11	-0.737779	5.87769	0.122446	0.373978
7	101190000	101215000	5	4	16	35	28	21	28	0.366671	6.97306	0.157998	0.426633
7	101215000	101240000	20	13	29	83	83	93	170	1.19845	8.67294	1.23575e-08	2.11159e-06
7	101335000	101360000	5	4	10	20	13	14	19	0.174434	6.36654	0.692621	0.914164
7	101360000	101385000	6	5	17	30	22	19	36	0.340078	6.95031	0.26492	0.567424
7	101790000	101815000	8	8	10	21	3	5	6	-1.83986	5.98332	5.23746e-05	0.00184934
7	101815000	101840000	10	7	18	41	12	12	22	-0.788415	6.81993	0.0137636	0.101859
7	102435000	102460000	4	3	12	28	17	31	49	0.983252	7.00443	0.00105175	0.017941
7	102440000	102465000	4	2	7	29	14	12	21	0.154491	6.38977	0.495111	0.787053
7	103295000	103320000	7	4	8	20	3	12	25	-0.076046	6.25352	0.686045	0.909589
7	103315000	103340000	4	9	10	33	14	19	35	0.211658	6.82218	0.598195	0.859619
7	103340000	103365000	4	7	8	24	8	11	25	-0.0522952	6.37423	0.868545	0.995469
7	104180000	104205000	9	3	15	28	16	13	23	-0.145634	6.65625	0.778073	0.958716
7	104980000	105005000	8	2	9	16	15	22	22	0.681534	6.50338	0.0633964	0.260921
7	104985000	105010000	22	16	28	82	80	86	123	0.929065	8.5514	2.24882e-05	0.000952166
7	104990000	105015000	11	5	6	25	10	17	34	0.270415	6.64955	0.629191	0.879202
7	105010000	105035000	22	7	13	58	31	29	60	0.201348	7.58811	0.45373	0.752385
7	105015000	105040000	15	3	5	27	23	41	62	1.23854	7.28563	4.79575e-05	0.00173172
7	105530000	105555000	4	2	5	20	6	3	12	-0.591249	5.75096	0.317517	0.625641
7	105875000	105900000	5	7	13	23	12	14	24	-0.0342714	6.54659	0.858098	0.990903
7	106085000	106110000	12	5	14	41	27	19	33	0.103935	7.10016	0.679049	0.906745
7	106110000	106135000	7	3	7	32	8	14	23	-0.158398	6.45533	0.825147	0.980835
7	106280000	106305000	2	0	9	27	7	5	10	-0.739647	5.90493	0.299098	0.608174
7	107165000	107190000	6	2	7	17	3	6	20	-0.25885	5.93782	0.447894	0.747694
7	107560000	107585000	6	3	8	33	11	12	26	-0.0627403	6.51691	1	1
7	107580000	107605000	3	1	3	7	5	6	21	1.04059	5.61549	0.0891833	0.316894
7	107715000	107740000	8	4	3	19	12	12	27	0.500184	6.34915	0.258632	0.562236
7	107740000	107765000	10	12	20	52	24	21	33	-0.31677	7.28088	0.296597	0.605046
7	107975000	108000000	3	5	5	14	11	3	28	0.496309	6.08594	0.4602	0.755436
7	108000000	108025000	3	0	5	9	11	8	25	1.26771	5.93996	0.00493248	0.0533924
7	108430000	108455000	6	4	10	20	13	6	19	-0.15219	6.25683	0.712352	0.922553
7	108455000	108480000	3	1	4	19	14	13	24	0.876871	6.22883	0.00857379	0.0759181
7	108500000	108525000	5	4	10	14	15	19	31	0.871848	6.5449	0.0358109	0.18064
7	108540000	108565000	7	5	7	20	8	16	33	0.430674	6.49723	0.386412	0.695032
7	112180000	112205000	11	7	17	43	15	20	49	0.00745402	7.16659	1	1
7	112205000	112230000	7	8	11	42	21	12	35	-0.0420282	6.93877	1	1
7	112425000	112450000	12	4	24	67	16	23	34	-0.550938	7.29793	0.110617	0.35413
7	112450000	112475000	5	6	14	43	13	22	22	-0.254421	6.83374	0.644387	0.88746
7	112935000	112960000	5	5	4	19	10	10	24	0.335835	6.22401	0.529628	0.813916
7	114085000	114110000	10	3	7	10	10	15	35	0.812223	6.43412	0.10254	0.339283
7	114895000	114920000	9	2	7	27	5	8	14	-0.784189	6.1394	0.0728517	0.28212
7	114920000	114945000	5	6	5	25	4	10	13	-0.651483	6.0747	0.112286	0.357916
7	116185000	116210000	12	5	5	21	7	4	14	-0.889269	6.09622	0.0197425	0.125973
7	116210000	116235000	8	3	5	35	12	10	21	-0.254479	6.45426	0.668065	0.901461
7	116500000	116525000	21	16	26	69	14	29	37	-0.818776	7.57368	0.00109297	0.0183468
7	116860000	116885000	4	6	20	27	16	19	24	-0.0223585	6.76994	1	1
7	116925000	116950000	8	5	5	19	18	19	21	0.591364	6.51745	0.141029	0.401471
7	116950000	116975000	12	1	10	21	5	19	27	0.0921478	6.49414	0.960051	1
7	117845000	117870000	13	8	14	36	12	26	21	-0.333925	6.92567	0.312664	0.620466
7	117870000	117895000	5	4	15	25	9	13	24	-0.175243	6.49251	0.654791	0.894557
7	118155000	118180000	5	1	7	22	4	3	25	-0.227267	6.02535	0.738128	0.938375
7	118180000	118205000	9	3	9	31	9	12	37	0.067185	6.64759	1	1
7	120855000	120880000	8	7	12	14	5	11	22	-0.294478	6.29157	0.250495	0.551999
7	120925000	120950000	9	6	12	32	21	12	26	-0.0554444	6.78161	0.974575	1
7	120950000	120975000	4	3	7	8	5	9	24	0.608151	5.93316	0.414859	0.717863
7	121845000	121870000	11	3	8	19	8	18	27	0.253863	6.48808	0.713849	0.923209
7	121870000	121895000	16	13	19	48	19	18	24	-0.735789	7.18516	0.0115815	0.0914845
7	122115000	122140000	10	2	7	19	9	18	27	0.410872	6.45455	0.34442	0.65418
7	122140000	122165000	15	4	12	30	8	14	17	-0.730449	6.57909	0.0373894	0.185282
7	122275000	122300000	4	6	7	23	4	4	3	-1.86331	5.75293	0.000991514	0.017188
7	122300000	122325000	14	6	9	29	9	9	13	-0.983174	6.43612	0.00574987	0.0584702
7	122305000	122330000	7	2	9	13	4	13	27	0.35749	6.19704	0.646879	0.888599
7	122310000	122335000	4	7	4	12	5	14	23	0.500871	6.10559	0.502395	0.79265
7	122860000	122885000	6	5	8	30	9	12	20	-0.304344	6.41387	0.431335	0.732976
7	122885000	122910000	7	4	7	25	9	10	23	-0.103145	6.34295	0.839541	0.984555
7	123530000	123555000	20	12	26	69	47	60	117	0.719885	8.21735	0.00185754	0.0268502
7	123555000	123580000	7	5	14	34	19	19	27	0.0762474	6.84903	0.710823	0.921662
7	123720000	123745000	36	11	34	105	48	67	95	0.133348	8.40591	0.504272	0.793386
7	123745000	123770000	26	14	35	85	27	35	69	-0.390942	7.98529	0.0837597	0.304867
7	124005000	124030000	10	4	9	20	7	13	14	-0.422369	6.25478	0.249938	0.551453
7	124030000	124055000	4	2	9	20	5	9	20	-0.115695	6.08292	0.905411	1
7	124735000	124760000	6	11	15	42	9	9	33	-0.638095	6.82752	0.0271212	0.153473
7	124740000	124765000	10	5	4	27	4	16	22	-0.209078	6.38796	0.499046	0.790625
7	124760000	124785000	6	5	7	26	9	9	32	0.0893971	6.45484	1	1
7	127225000	127250000	14	9	10	23	35	35	56	1.03926	7.376	0.0015931	0.0242359
7	127365000	127390000	4	3	7	18	11	10	34	0.680412	6.3602	0.0963705	0.32701
7	127560000	127585000	6	2	2	27	8	11	15	-0.117769	6.11004	1	1
7	127625000	127650000	10	6	18	48	19	20	30	-0.279324	7.08915	0.437292	0.737805
7	127650000	127675000	13	13	13	31	9	25	29	-0.303369	6.96326	0.223894	0.519505
7	128340000	128365000	13	4	11	30	12	25	38	0.274223	6.92451	0.501975	0.792589
7	128380000	128405000	3	2	9	11	11	8	22	0.607588	6.04876	0.213969	0.505674
7	128430000	128455000	18	10	32	76	24	30	29	-0.719303	7.61158	0.0137753	0.101867
7	128710000	128735000	6	3	8	29	18	5	25	0.0328829	6.46349	0.912892	1
7	128735000	128760000	6	4	4	27	6	10	18	-0.313332	6.17939	0.52525	0.810795
7	128765000	128790000	2	7	13	23	13	20	33	0.462911	6.69085	0.209089	0.49845
7	128790000	128815000	7	3	11	30	21	22	29	0.469371	6.825	0.0956556	0.325856
7	128835000	128860000	5	4	11	21	12	19	36	0.612005	6.64744	0.103178	0.340688
7	128910000	128935000	3	2	4	24	5	3	15	-0.528496	5.8177	0.416646	0.7181
7	129025000	129050000	11	6	12	29	8	17	23	-0.364338	6.64499	0.225218	0.520711
7	129050000	129075000	13	10	9	30	11	11	21	-0.637929	6.64684	0.0341424	0.176313
7	129225000	129250000	18	10	21	46	22	23	37	-0.312054	7.33628	0.226241	0.521537
7	129405000	129430000	10	10	14	42	13	22	35	-0.198082	7.04803	0.457295	0.753733
7	129430000	129455000	5	3	9	37	7	13	38	0.0506005	6.64759	0.830226	0.982249
7	129585000	129610000	6	4	5	14	5	13	28	0.537627	6.19174	0.40864	0.714603
7	129610000	129635000	5	4	8	38	16	28	32	0.474666	6.88159	0.0689973	0.273293
7	129800000	129825000	3	6	13	29	5	7	17	-0.877596	6.26812	0.0156684	0.110303
7	129925000	129950000	13	3	6	27	17	31	20	0.460836	6.78545	0.163326	0.434602
7	129950000	129975000	6	7	10	38	12	11	19	-0.566916	6.58584	0.120683	0.371442
7	130070000	130095000	5	5	4	23	7	10	15	-0.257288	6.09206	0.561046	0.833804
7	131080000	131105000	5	7	15	45	21	18	30	-0.0716971	6.9903	1	1
7	131105000	131130000	3	6	9	36	5	12	31	-0.227195	6.53907	0.580464	0.84788
7	131300000	131325000	9	7	11	21	9	23	25	0.13102	6.64595	0.963013	1
7	131325000	131350000	11	7	15	40	24	41	50	0.597538	7.38822	0.0319974	0.171723
7	134290000	134315000	5	7	9	28	14	9	18	-0.305962	6.43065	0.412289	0.716538
7	134645000	134670000	10	8	10	25	22	20	28	0.317906	6.85667	0.457274	0.753733
7	135480000	135505000	7	3	13	35	29	29	46	0.816863	7.17516	0.00238584	0.0318412
7	135505000	135530000	5	3	12	24	3	12	20	-0.40794	6.252	0.308222	0.616251
7	135510000	135535000	8	7	6	24	8	6	12	-0.858628	6.14638	0.0317121	0.171249
7	137975000	138000000	11	6	8	35	12	20	18	-0.293816	6.68941	0.505443	0.794483
7	138435000	138460000	9	5	20	34	6	8	14	-1.35555	6.51909	0.000200877	0.00518112
7	138460000	138485000	8	4	8	13	5	12	20	0.0299068	6.13221	0.805785	0.972526
7	139080000	139105000	13	4	14	40	8	9	33	-0.603308	6.78043	0.0452158	0.210238
7	139105000	139130000	24	17	51	96	33	35	83	-0.439569	8.19908	0.048697	0.220426
7	139205000	139230000	10	7	9	29	10	13	19	-0.463711	6.53282	0.162414	0.433028
7	139230000	139255000	6	4	15	34	12	14	22	-0.341528	6.63838	0.42904	0.731049
7	139340000	139365000	4	3	4	22	19	13	38	1.02829	6.56897	0.00279113	0.0353285
7	139750000	139775000	9	2	6	15	13	18	23	0.670631	6.38421	0.0942325	0.32412
7	140370000	140395000	3	1	6	28	16	24	30	0.889481	6.62887	0.00219456	0.0297447
7	140395000	140420000	4	7	11	22	11	19	30	0.351948	6.61167	0.455898	0.753378
7	140450000	140475000	8	4	11	44	14	15	13	-0.636284	6.65899	0.155848	0.422585
7	140475000	140500000	7	11	11	34	23	29	29	0.318723	7.05703	0.351423	0.66092
7	140615000	140640000	8	4	10	21	9	7	27	-0.116953	6.36484	0.703275	0.917177
7	140670000	140695000	18	11	29	82	37	39	60	-0.0608044	7.9031	0.961598	1
7	140695000	140720000	6	3	12	36	7	10	28	-0.394959	6.54747	0.288443	0.595108
7	141045000	141070000	4	2	12	22	6	6	19	-0.442101	6.11981	0.279937	0.584107
7	141070000	141095000	13	14	26	64	22	20	26	-0.822135	7.38877	0.00482908	0.0526304
7	141550000	141575000	3	5	8	20	3	7	13	-0.719138	5.90831	0.113252	0.359231
7	143260000	143285000	12	9	21	50	20	34	33	-0.120123	7.33713	0.796539	0.96847
7	143285000	143310000	8	3	5	31	12	7	23	-0.197584	6.38722	0.773353	0.956307
7	148670000	148695000	10	2	8	22	10	8	24	-0.0892375	6.33517	0.841934	0.984555
7	148695000	148720000	4	8	18	41	16	16	23	-0.39919	6.85631	0.268706	0.571261
7	148855000	148880000	7	10	13	47	37	40	46	0.684054	7.4762	0.0109017	0.0883302
7	148880000	148905000	8	10	14	33	25	21	35	0.242308	7.07052	0.512081	0.800174
7	149000000	149025000	8	2	6	14	7	21	18	0.531718	6.23256	0.24012	0.53862
7	149025000	149050000	6	6	4	29	6	11	17	-0.447973	6.2487	0.265743	0.568109
7	149100000	149125000	7	4	12	39	11	16	30	-0.163969	6.75429	0.762058	0.950626
7	149125000	149150000	13	8	17	48	20	23	52	0.0570417	7.31986	0.971084	1
7	149210000	149235000	2	2	4	22	3	7	8	-0.700222	5.65381	0.257116	0.560186
7	149235000	149260000	10	4	21	43	31	20	52	0.343422	7.32398	0.178069	0.456575
7	149260000	149285000	3	10	19	43	24	31	69	0.637664	7.43058	0.024253	0.142729
7	149435000	149460000	3	5	6	12	11	12	24	0.754892	6.17326	0.120023	0.371157
7	149810000	149835000	4	1	9	35	10	11	14	-0.457085	6.31068	0.527317	0.812544
7	149835000	149860000	7	5	20	33	8	13	21	-0.708643	6.65015	0.0346036	0.177165
7	151030000	151055000	12	7	7	28	16	23	37	0.398225	6.90325	0.310512	0.618197
7	151035000	151060000	3	2	8	20	2	2	17	-0.742438	5.78274	0.119011	0.369189
7	151055000	151080000	46	26	94	201	75	75	193	-0.193403	9.20207	0.356511	0.664074
7	151060000	151085000	29	17	48	134	57	51	96	-0.172833	8.51714	0.52939	0.813916
7	151080000	151105000	12	2	37	69	18	25	37	-0.59131	7.45063	0.0814863	0.300132
7	151200000	151225000	10	2	13	28	24	31	37	0.749253	7.04983	0.0101125	0.0842707
7	151205000	151230000	3	1	8	15	7	10	23	0.482417	6.04813	0.262949	0.56573
7	151225000	151250000	7	5	14	36	22	27	42	0.506192	7.10115	0.0681347	0.271547
7	151230000	151255000	3	1	5	13	4	8	20	0.445181	5.79083	0.472934	0.76946
7	151315000	151340000	7	3	9	20	8	11	13	-0.347729	6.14566	0.460432	0.755525
7	151490000	151515000	14	15	23	67	20	21	41	-0.606879	7.47867	0.0195226	0.125177
7	151515000	151540000	2	3	10	27	21	20	32	0.775857	6.72309	0.0076286	0.0699885
7	152000000	152025000	3	0	4	23	15	11	14	0.471898	6.1005	0.068114	0.271547
7	152435000	152460000	32	16	46	118	100	93	155	0.689809	8.88912	0.00062595	0.0125256
7	152460000	152485000	11	7	14	39	12	19	33	-0.22836	6.94177	0.419309	0.720539
7	154975000	155000000	5	3	12	40	15	22	35	0.246831	6.88276	0.292407	0.599988
7	155000000	155025000	11	12	10	46	8	12	30	-0.750636	6.87462	0.0110377	0.0891305
7	155270000	155295000	12	6	7	29	17	12	25	-0.0726152	6.66812	0.888179	1
7	155295000	155320000	5	7	9	37	20	16	40	0.344175	6.91079	0.242974	0.542288
7	155505000	155530000	5	3	3	13	11	15	32	1.1739	6.29772	0.0064775	0.0638344
7	155640000	155665000	7	7	15	28	13	7	19	-0.633111	6.52373	0.0738268	0.284392
7	156615000	156640000	5	2	12	28	14	23	24	0.353004	6.65248	0.220388	0.51488
7	156640000	156665000	3	1	2	13	8	14	30	1.36623	6.10491	0.00102679	0.0176397
7	156950000	156975000	6	3	7	27	6	5	11	-0.993718	6.01466	0.0359688	0.18077
7	157110000	157135000	3	2	5	20	5	5	8	-0.73203	5.66392	0.207288	0.497128
7	157135000	157160000	11	5	15	35	18	18	24	-0.18907	6.8716	0.652952	0.893224
7	158680000	158705000	1	1	0	7	9	10	20	2.02438	5.66264	0.00020842	0.00531831
7	158800000	158825000	6	5	8	32	6	22	15	-0.248153	6.47576	0.642625	0.88746
7	158825000	158850000	7	6	20	44	9	17	29	-0.545383	6.90112	0.0942463	0.32412
7	158830000	158855000	10	12	20	59	33	23	74	0.282232	7.63554	0.309168	0.616982
8	545000	570000	4	7	2	20	6	7	9	-0.625137	5.8354	0.240391	0.538839
8	705000	730000	4	4	7	34	15	10	10	-0.425231	6.33078	0.594285	0.857668
8	730000	755000	2	1	5	25	4	10	14	-0.212762	5.91793	0.961092	1
8	1735000	1760000	3	1	13	39	3	14	20	-0.582556	6.42054	0.23622	0.534624
8	1760000	1785000	2	3	9	26	10	7	5	-0.80297	5.96975	0.227266	0.523523
8	6380000	6405000	3	4	8	27	7	6	23	-0.280811	6.21776	0.465999	0.761207
8	6405000	6430000	2	2	8	29	14	13	34	0.545348	6.54197	0.0615859	0.255668
8	6680000	6705000	3	7	4	20	6	15	20	0.19795	6.1956	0.79662	0.96847
8	6705000	6730000	16	6	10	34	35	44	55	0.956823	7.48808	0.000873333	0.0157678
8	8360000	8385000	6	4	11	37	12	14	23	-0.268843	6.62499	0.583768	0.849562
8	8385000	8410000	5	6	8	30	5	11	16	-0.66286	6.28252	0.0745091	0.285534
8	8700000	8725000	2	3	5	20	4	10	10	-0.326926	5.79844	0.712843	0.922553
8	8975000	9000000	4	2	7	29	5	12	18	-0.286105	6.20158	0.696783	0.914829
8	9000000	9025000	3	5	7	26	5	9	23	-0.213669	6.22076	0.556679	0.829992
8	9125000	9150000	2	2	4	25	4	7	18	-0.192513	5.93015	0.870952	0.996311
8	9150000	9175000	2	1	7	30	7	10	21	-0.0762868	6.20374	0.868803	0.995469
8	9555000	9580000	5	5	14	37	9	10	30	-0.379936	6.65031	0.273635	0.576489
8	10810000	10835000	9	5	9	26	6	14	28	-0.134218	6.51152	0.59639	0.858978
8	10835000	10860000	3	3	9	20	10	14	20	0.271286	6.25976	0.4466	0.746631
8	10990000	11015000	11	5	11	34	27	28	29	0.445398	7.06097	0.125823	0.379451
8	11015000	11040000	10	2	7	24	10	9	22	-0.140585	6.33338	0.740386	0.940136
8	11175000	11200000	11	7	13	45	27	26	38	0.234937	7.22833	0.371936	0.680117
8	11200000	11225000	6	1	12	29	6	6	24	-0.480796	6.30859	0.271787	0.575256
8	11675000	11700000	12	4	14	31	3	8	29	-0.754793	6.55784	0.0187797	0.122119
8	11680000	11705000	7	5	10	26	0	1	22	-1.2291	6.10992	0.00207724	0.0286827
8	11765000	11790000	0	2	7	13	7	18	27	1.15993	6.16608	0.00424426	0.0482226
8	11775000	11800000	9	8	17	42	26	24	26	-0.0153146	7.12485	0.935656	1
8	11800000	11825000	20	18	20	68	16	22	37	-0.845647	7.49651	0.00108475	0.0183392
8	12730000	12755000	8	3	11	22	8	17	13	-0.268409	6.3292	0.612101	0.867958
8	12750000	12775000	6	2	9	23	8	12	17	-0.166793	6.22746	0.829112	0.982024
8	12755000	12780000	7	7	14	28	9	7	16	-0.888039	6.4115	0.00997765	0.0834582
8	15210000	15235000	4	0	6	18	20	11	27	1.01569	6.3569	0.00187356	0.0269596
8	15235000	15260000	5	5	2	9	9	10	27	0.985685	6.06442	0.0825706	0.302337
8	17000000	17025000	19	7	20	67	21	32	40	-0.304	7.5032	0.324555	0.633939
8	17025000	17050000	10	3	12	24	12	13	31	0.0889167	6.62018	0.939366	1
8	17130000	17155000	5	5	8	24	10	10	13	-0.393804	6.20619	0.429202	0.731049
8	17155000	17180000	7	5	9	26	15	23	22	0.310531	6.65793	0.33647	0.645356
8	17220000	17245000	10	7	14	38	25	33	35	0.396929	7.20295	0.166575	0.439349
8	17245000	17270000	7	9	16	31	23	18	37	0.217514	7.01863	0.602951	0.861563
8	17575000	17600000	3	4	7	26	10	3	8	-0.909756	5.94494	0.09861	0.330402
8	17895000	17920000	9	7	8	39	11	10	33	-0.29356	6.7321	0.391944	0.698999
8	17920000	17945000	8	4	12	55	25	30	42	0.332997	7.26198	0.128429	0.383682
8	18055000	18080000	12	5	10	27	10	14	33	-0.0378612	6.69011	0.741389	0.940521
8	18080000	18105000	9	6	5	26	10	4	15	-0.730173	6.20341	0.0694978	0.27469
8	19815000	19840000	12	3	10	24	14	11	19	-0.23217	6.48614	0.598293	0.859619
8	21785000	21810000	11	5	15	33	20	32	23	0.202839	7.01561	0.460847	0.755887
8	21915000	21940000	7	4	10	33	8	12	20	-0.476688	6.46494	0.208462	0.497821
8	21920000	21945000	2	6	7	26	10	9	17	-0.227441	6.22131	0.652216	0.892819
8	22085000	22110000	8	6	10	34	10	10	20	-0.589561	6.5265	0.0962683	0.326966
8	22105000	22130000	9	5	8	30	14	13	19	-0.219784	6.53823	0.61905	0.871901
8	22140000	22165000	10	11	35	95	64	71	108	0.723785	8.36568	0.000542489	0.0112112
8	22165000	22190000	5	2	9	21	16	10	31	0.550404	6.46607	0.143902	0.405356
8	22220000	22245000	1	0	5	18	9	11	31	1.03172	6.15678	0.00247956	0.0326817
8	22245000	22270000	5	3	5	19	8	10	22	0.249853	6.13714	0.578261	0.846716
8	22540000	22565000	3	4	16	24	4	9	19	-0.64272	6.25782	0.0703815	0.276812
8	22565000	22590000	10	1	12	34	6	9	16	-0.918437	6.38227	0.0195641	0.125307
8	22640000	22665000	8	3	15	38	9	23	38	0.0661228	6.90765	0.829648	0.982052
8	22665000	22690000	17	12	32	70	32	23	63	-0.240587	7.76612	0.34875	0.657314
8	23040000	23065000	9	4	14	48	10	16	24	-0.602699	6.81891	0.0933629	0.323204
8	23065000	23090000	5	8	17	49	13	20	27	-0.416668	6.96715	0.257356	0.560455
8	23160000	23185000	12	16	8	50	8	10	30	-0.954811	6.92904	0.00126828	0.0206749
8	23220000	23245000	7	8	24	56	5	12	17	-1.51386	6.87198	4.98758e-06	0.000311936
8	23260000	23285000	1	1	3	5	5	10	25	1.83484	5.70469	0.0014627	0.0228745
8	23400000	23425000	1	3	4	25	6	5	23	0.0176894	6.01741	0.978148	1
8	23680000	23705000	11	3	13	25	0	11	13	-1.21417	6.22616	0.00203321	0.0284027
8	24915000	24940000	9	8	18	25	38	42	61	1.12314	7.50389	0.000169174	0.00453453
8	24975000	25000000	2	2	2	15	6	10	20	0.723532	5.84913	0.115415	0.364004
8	25430000	25455000	15	8	17	43	22	23	35	-0.125636	7.21405	0.687382	0.91064
8	25455000	25480000	14	14	20	73	29	13	56	-0.36588	7.56892	0.187669	0.469979
8	26290000	26315000	4	10	7	23	12	11	21	-0.0864791	6.40989	0.692309	0.913879
8	26355000	26380000	8	5	3	21	13	18	22	0.458988	6.4335	0.249461	0.550782
8	26380000	26405000	7	1	7	35	15	8	18	-0.259683	6.41423	0.873363	0.996768
8	26550000	26575000	5	3	6	20	11	16	20	0.413046	6.29347	0.265254	0.567833
8	26575000	26600000	8	2	12	28	18	21	28	0.378794	6.76144	0.198413	0.484179
8	27285000	27310000	1	3	2	20	10	12	31	0.975184	6.22391	0.00960481	0.0819247
8	27770000	27795000	6	3	10	23	11	7	28	0.0413907	6.38254	1	1
8	27810000	27835000	2	4	5	21	4	9	18	-0.0998116	5.96732	0.932623	1
8	28360000	28385000	10	7	13	35	14	13	20	-0.52676	6.71676	0.111021	0.354712
8	28385000	28410000	19	10	37	73	27	26	32	-0.743882	7.65285	0.0082123	0.0737181
8	28465000	28490000	8	8	14	51	16	21	38	-0.146544	7.11048	0.715272	0.923466
8	28490000	28515000	24	12	31	70	43	36	68	0.018209	7.96988	0.989924	1
8	28595000	28620000	3	2	6	21	6	11	19	0.122704	6.0596	0.721368	0.927667
8	28620000	28645000	3	4	9	16	15	17	22	0.688066	6.38185	0.0740494	0.284937
8	28675000	28700000	8	7	8	31	10	11	21	-0.426832	6.50475	0.215448	0.507695
8	28700000	28725000	8	11	23	49	34	43	36	0.310782	7.5292	0.242444	0.54187
8	28865000	28890000	4	3	3	18	7	6	20	0.167546	5.93192	0.88785	1
8	28890000	28915000	3	7	10	21	14	14	28	0.361848	6.52352	0.4252	0.727072
8	29235000	29260000	4	4	10	26	17	10	20	0.0641224	6.43908	0.74887	0.944503
8	29260000	29285000	7	5	6	20	4	8	11	-0.797855	5.96034	0.0470052	0.2155
8	29345000	29370000	4	4	7	32	8	11	26	-0.100997	6.41704	0.943676	1
8	29350000	29375000	10	7	6	34	4	10	23	-0.707183	6.46292	0.0310056	0.168736
8	30055000	30080000	5	2	6	20	9	12	16	0.118459	6.1116	0.676242	0.905156
8	30070000	30095000	5	0	10	24	4	15	22	0.0195326	6.25457	0.739568	0.939706
8	30080000	30105000	1	3	4	17	6	5	26	0.476146	5.93529	0.372567	0.68088
8	30095000	30120000	1	3	13	24	15	16	28	0.479017	6.54644	0.113771	0.360607
8	30130000	30155000	3	10	14	31	20	17	36	0.252459	6.90922	0.502671	0.792824
8	30360000	30385000	5	5	8	21	8	3	14	-0.714566	6.01047	0.0997725	0.333005
8	30385000	30410000	15	8	11	26	21	35	41	0.570692	7.17942	0.115451	0.364004
8	30630000	30655000	7	9	10	26	10	12	29	-0.141928	6.60014	0.481137	0.776769
8	30655000	30680000	1	5	3	27	8	12	14	-0.0600385	6.09356	0.895975	1
8	30700000	30725000	8	2	10	21	10	9	16	-0.294767	6.2244	0.516603	0.804474
8	30785000	30810000	5	3	10	32	3	15	20	-0.432651	6.37048	0.320028	0.628819
8	31005000	31030000	5	4	14	25	8	8	22	-0.421274	6.36341	0.235558	0.533635
8	31030000	31055000	13	5	13	36	12	17	27	-0.33168	6.8283	0.326128	0.635556
8	33445000	33470000	8	1	10	30	13	14	20	-0.0835998	6.49767	0.982536	1
8	33460000	33485000	7	0	8	15	4	12	26	0.367536	6.13551	0.383409	0.692294
8	33485000	33510000	48	34	66	201	159	142	268	0.675605	9.57229	0.000319363	0.00746466
8	33510000	33535000	18	7	9	44	14	27	49	0.105971	7.22126	0.937504	1
8	33540000	33565000	8	8	18	37	12	13	35	-0.345974	6.9012	0.225374	0.520719
8	33565000	33590000	12	7	17	53	17	21	45	-0.160922	7.24234	0.623552	0.875124
8	35210000	35235000	18	9	24	60	8	13	30	-1.21517	7.18592	2.12916e-05	0.000913631
8	35235000	35260000	10	5	11	45	11	13	17	-0.802955	6.69008	0.0385518	0.18996
8	37670000	37695000	11	9	25	64	18	20	29	-0.724157	7.29255	0.0178497	0.119443
8	37735000	37760000	17	12	27	60	57	63	110	0.899821	8.21707	0.000105649	0.00315924
8	37760000	37785000	3	2	12	21	8	16	35	0.538297	6.4942	0.148575	0.411851
8	37870000	37895000	8	5	13	22	8	5	34	-0.216191	6.48409	0.413547	0.71702
8	37895000	37920000	13	5	7	28	8	7	18	-0.770003	6.37518	0.0294238	0.162187
8	38005000	38030000	7	6	14	41	13	9	33	-0.369872	6.79772	0.24848	0.549886
8	38030000	38055000	6	4	16	40	17	15	30	-0.123158	6.85879	0.934321	1
8	38080000	38105000	6	4	12	29	8	10	15	-0.677034	6.33756	0.0956214	0.325856
8	38105000	38130000	7	4	7	30	8	22	31	0.290147	6.64612	0.399073	0.706877
8	38150000	38175000	19	14	30	87	20	31	63	-0.471317	7.82581	0.0466686	0.214731
8	38175000	38200000	12	9	35	62	26	31	75	0.0530913	7.75228	0.886588	1
8	38205000	38230000	6	3	10	25	6	18	38	0.390649	6.60306	0.373447	0.681579
8	38230000	38255000	6	6	20	36	11	16	31	-0.311411	6.84973	0.331625	0.640894
8	38240000	38265000	12	2	18	34	14	13	25	-0.413563	6.7763	0.246666	0.547312
8	38265000	38290000	6	10	11	39	8	20	31	-0.232887	6.83136	0.431193	0.732976
8	38355000	38380000	13	11	31	75	61	59	104	0.758218	8.23451	0.000609816	0.0122849
8	38380000	38405000	12	3	22	32	10	20	21	-0.520856	6.81656	0.140346	0.400647
8	38385000	38410000	6	1	8	12	12	10	20	0.546944	6.10923	0.200683	0.487394
8	38440000	38465000	29	17	61	147	23	29	37	-1.50855	8.213	1.01113e-09	2.48089e-07
8	38465000	38490000	8	7	11	40	12	14	22	-0.498712	6.71801	0.147203	0.410206
8	38760000	38785000	4	2	4	14	6	5	20	0.269435	5.81476	0.733051	0.934901
8	38785000	38810000	2	3	6	23	13	16	20	0.505202	6.31282	0.119938	0.371059
8	41280000	41305000	4	3	8	24	3	5	12	-1.00431	5.89612	0.0253199	0.145956
8	41305000	41330000	4	3	6	26	4	8	12	-0.718134	5.96996	0.156125	0.422619
8	41465000	41490000	3	3	18	37	6	15	19	-0.628934	6.55053	0.144685	0.406726
8	41490000	41515000	7	6	19	38	16	21	35	-0.0258793	7.00844	1	1
8	41550000	41575000	6	1	19	32	12	30	33	0.328742	6.91712	0.19697	0.482912
8	41575000	41600000	13	7	23	52	34	24	46	0.0895112	7.47	0.686725	0.910111
8	42025000	42050000	9	8	13	20	20	19	24	0.224755	6.76087	0.733913	0.935627
8	42050000	42075000	5	3	6	18	5	7	22	-0.00952643	6.02911	0.876186	0.99836
8	42515000	42540000	10	6	22	39	12	26	34	-0.181916	7.08226	0.54367	0.823721
8	42540000	42565000	5	7	15	38	6	12	15	-1.01699	6.52695	0.00539874	0.0562354
8	42815000	42840000	12	8	9	21	18	17	23	0.102075	6.69973	1	1
8	42870000	42895000	14	8	25	42	27	21	63	0.176953	7.47067	0.689604	0.911817
8	42895000	42920000	10	5	14	47	25	24	37	0.166862	7.17558	0.440075	0.739434
8	43055000	43080000	2	1	5	19	6	10	28	0.639047	6.09343	0.0835922	0.304574
8	47710000	47735000	2	4	8	24	5	8	6	-0.986213	5.86848	0.0830852	0.30322
8	47935000	47960000	5	5	6	24	6	12	13	-0.412018	6.13172	0.377795	0.685594
8	47960000	47985000	5	6	4	31	7	10	17	-0.466621	6.25847	0.267069	0.56968
8	51870000	51895000	14	9	39	93	39	41	83	0.0536884	8.0666	0.707651	0.920233
8	51895000	51920000	9	9	9	42	20	29	48	0.434254	7.20203	0.143192	0.404191
8	52685000	52710000	13	10	10	44	29	21	51	0.318501	7.30846	0.343439	0.652765
8	52710000	52735000	4	5	14	36	8	12	37	-0.129256	6.70917	0.722592	0.928493
8	53815000	53840000	9	8	5	25	11	19	25	0.141942	6.59459	0.939731	1
8	53840000	53865000	5	8	11	31	17	18	43	0.416896	6.91076	0.273101	0.575914
8	53855000	53880000	3	2	8	18	4	11	30	0.430827	6.1852	0.36498	0.673057
8	53880000	53905000	2	2	11	15	21	16	63	1.59343	6.85759	7.68986e-06	0.000438001
8	55745000	55770000	6	5	11	43	22	25	27	0.216391	6.97376	0.308949	0.616802
8	55770000	55795000	11	11	8	29	21	17	20	-0.0977734	6.80206	0.769831	0.955449
8	55855000	55880000	4	8	7	23	5	17	16	-0.213545	6.2871	0.584387	0.849562
8	56210000	56235000	13	6	15	24	18	19	22	-0.0790163	6.806	0.767352	0.95361
8	56965000	56990000	8	5	7	28	14	13	45	0.480258	6.76251	0.206604	0.495734
8	56990000	57015000	3	4	4	32	18	13	30	0.510167	6.57458	0.097174	0.328224
8	58525000	58550000	6	3	6	24	7	7	23	-0.145859	6.19315	0.695556	0.914632
8	58550000	58575000	9	3	12	35	18	13	47	0.322424	6.93202	0.324355	0.633677
8	58630000	58655000	3	0	5	8	4	12	20	1.05127	5.75751	0.0325709	0.173465
8	59090000	59115000	12	4	13	25	5	12	11	-1.03154	6.33653	0.0069869	0.0669089
8	59115000	59140000	11	6	5	21	18	6	23	0.0222437	6.44473	0.972644	1
8	60255000	60280000	10	4	8	22	4	7	18	-0.702589	6.16892	0.0401742	0.195339
8	60515000	60540000	7	3	8	22	9	13	20	0.00401404	6.30892	1	1
8	60625000	60650000	5	4	13	44	18	15	39	0.10453	6.93391	0.630121	0.880238
8	60650000	60675000	73	33	111	340	148	144	256	0.0305513	9.81726	0.768502	0.954426
8	60675000	60700000	3	1	8	17	10	9	22	0.433048	6.10207	0.252513	0.554832
8	60680000	60705000	3	2	5	15	6	19	32	1.0969	6.28524	0.00723858	0.0679389
8	61685000	61710000	9	3	9	31	7	16	30	-0.0441713	6.59744	1	1
8	62245000	62270000	8	7	12	34	12	17	28	-0.166559	6.76845	0.612273	0.867958
8	63010000	63035000	6	8	4	21	10	7	18	-0.239961	6.19115	0.436663	0.737582
8	63035000	63060000	3	3	6	31	9	9	19	-0.228133	6.24569	0.911582	1
8	63140000	63165000	4	6	9	42	9	12	34	-0.186089	6.69929	0.699493	0.915376
8	63165000	63190000	12	3	17	37	21	22	57	0.435743	7.22052	0.146442	0.409191
8	65605000	65630000	6	5	7	25	10	10	21	-0.132397	6.33316	0.737362	0.937784
8	65630000	65655000	5	7	5	18	18	22	20	0.726371	6.52165	0.0812014	0.299433
8	65640000	65665000	7	1	5	13	11	26	29	1.25883	6.45623	0.00139417	0.0221608
8	65815000	65840000	22	9	11	51	14	18	37	-0.5315	7.1901	0.0476784	0.217093
8	65840000	65865000	6	3	7	24	8	8	17	-0.331642	6.15682	0.519689	0.806631
8	66110000	66135000	9	6	10	25	13	13	17	-0.28757	6.48949	0.413048	0.716675
8	66405000	66430000	8	3	7	8	8	2	24	0.119823	5.94285	0.967071	1
8	66430000	66455000	12	8	8	21	10	18	29	0.0753869	6.65612	0.973847	1
8	66585000	66610000	3	3	7	20	11	5	18	-0.00905159	6.0527	1	1
8	66610000	66635000	6	5	9	10	7	9	23	0.208389	6.11629	1	1
8	66640000	66665000	12	8	8	40	21	15	33	-0.0327441	6.96362	0.920901	1
8	66665000	66690000	9	4	11	15	11	11	21	0.018707	6.33598	0.870152	0.995769
8	66685000	66710000	2	2	8	22	9	9	9	-0.316918	5.94704	0.815056	0.978087
8	67035000	67060000	13	11	10	51	32	37	44	0.396024	7.46496	0.138091	0.397919
8	67060000	67085000	10	12	7	26	19	14	32	0.116328	6.81791	1	1
8	67315000	67340000	17	5	11	36	22	23	37	0.172703	7.10697	0.665147	0.898475
8	67340000	67365000	19	4	27	59	14	13	30	-1.00227	7.21829	0.000976951	0.0169972
8	69465000	69490000	5	3	5	14	7	11	21	0.437628	6.04264	0.451431	0.751342
8	69830000	69855000	6	4	14	13	10	12	34	0.409836	6.47429	0.520479	0.807105
8	70040000	70065000	5	5	3	20	8	11	19	0.139038	6.12669	0.841874	0.984555
8	70045000	70070000	18	13	19	44	27	38	32	-0.0364006	7.46612	0.915106	1
8	70070000	70095000	11	8	14	34	13	8	15	-0.96613	6.62099	0.00526994	0.0556602
8	70375000	70400000	16	13	34	84	55	53	115	0.54084	8.28488	0.0138907	0.102483
8	70400000	70425000	19	3	15	64	12	17	56	-0.320632	7.31365	0.293643	0.602033
8	70580000	70605000	6	5	9	27	12	12	18	-0.210272	6.41396	0.660393	0.896762
8	70605000	70630000	7	4	11	27	5	7	5	-1.55223	6.0562	0.00106	0.0179843
8	71840000	71865000	4	1	7	13	21	19	28	1.38547	6.47493	0.000178859	0.00475416
8	73005000	73030000	9	4	9	26	6	4	15	-1.01228	6.16536	0.00991324	0.0831374
8	73265000	73290000	6	5	13	13	17	12	23	0.360476	6.44619	0.576924	0.846262
8	73290000	73315000	6	7	13	25	17	7	34	0.065212	6.66895	1	1
8	73720000	73745000	8	1	5	21	15	8	17	0.15766	6.2002	0.554123	0.829094
8	73850000	73875000	5	3	17	28	15	16	22	-0.0473885	6.63953	1	1
8	73875000	73900000	5	4	9	24	8	11	23	-0.0704939	6.32769	0.914768	1
8	73945000	73970000	11	6	11	29	10	20	25	-0.135782	6.71582	0.648478	0.889392
8	73970000	73995000	5	2	7	30	4	8	16	-0.676118	6.11845	0.135258	0.394987
8	74320000	74345000	11	9	6	22	1	11	10	-1.25694	6.14555	0.00147122	0.022966
8	74325000	74350000	4	5	9	16	6	6	27	0.0512261	6.15763	0.885787	1
8	76655000	76680000	15	5	6	24	14	17	27	0.109147	6.67645	1	1
8	76680000	76705000	8	1	9	37	25	20	37	0.579094	6.9408	0.0241562	0.142334
8	78640000	78665000	4	4	8	28	14	30	27	0.68038	6.73124	0.0318354	0.171527
8	78665000	78690000	5	1	4	20	14	18	22	0.818544	6.33087	0.0137408	0.101769
8	79765000	79790000	6	4	3	8	9	9	22	0.7802	5.96297	0.224689	0.520359
8	80145000	80170000	8	4	9	26	18	11	12	-0.206798	6.41972	0.856681	0.990288
8	80170000	80195000	8	2	10	25	21	23	34	0.741436	6.8249	0.0131992	0.0992328
8	80460000	80485000	9	3	9	20	4	10	17	-0.496942	6.15557	0.141931	0.402409
8	80485000	80510000	2	3	7	14	8	25	22	1.01763	6.29825	0.0123367	0.095742
8	80575000	80600000	2	7	2	20	3	6	8	-0.895486	5.67063	0.0796703	0.296525
8	81085000	81110000	5	8	8	21	11	22	31	0.50787	6.63921	0.248232	0.549773
8	81110000	81135000	7	3	6	22	10	10	21	0.044291	6.25674	0.954194	1
8	81695000	81720000	9	8	8	29	8	23	36	0.203972	6.79687	0.746798	0.943392
8	81815000	81840000	20	6	17	55	26	28	64	0.182137	7.55547	0.507542	0.796175
8	81840000	81865000	9	7	10	45	17	21	30	-0.083289	6.97042	0.976438	1
8	85175000	85200000	5	3	6	24	15	10	22	0.266095	6.34385	0.429817	0.731576
8	85195000	85220000	19	3	14	36	11	17	30	-0.415871	6.90566	0.172218	0.447975
8	85220000	85245000	16	6	26	78	25	28	39	-0.439716	7.5675	0.180965	0.459893
8	85435000	85460000	22	12	38	55	11	16	31	-1.29733	7.41448	2.51638e-06	0.00018424
8	85460000	85485000	4	8	17	33	8	9	20	-0.82249	6.54627	0.0156119	0.110088
8	86315000	86340000	9	5	16	31	7	10	13	-1.08953	6.45419	0.00323815	0.0396039
8	86340000	86365000	8	9	6	32	20	11	27	0.0203086	6.7194	1	1
8	86510000	86535000	8	3	9	28	12	9	22	-0.214701	6.43067	0.661636	0.897383
8	89730000	89755000	9	4	12	25	5	10	18	-0.685714	6.32963	0.0594238	0.250002
8	89875000	89900000	4	6	17	39	15	19	18	-0.347135	6.77363	0.503844	0.793366
8	89900000	89925000	9	6	12	34	18	17	18	-0.230139	6.74427	0.675023	0.904403
8	90645000	90670000	10	5	16	48	10	10	24	-0.885813	6.80277	0.00842881	0.0748194
8	91040000	91065000	13	16	18	51	43	57	58	0.637285	7.84251	0.0195308	0.125177
8	91045000	91070000	9	11	11	31	14	11	19	-0.580486	6.66022	0.0707911	0.277851
8	91070000	91095000	6	2	8	20	4	9	11	-0.637423	5.93229	0.155957	0.422585
8	93715000	93740000	9	4	8	23	10	13	30	0.167748	6.51344	0.86683	0.994765
8	93915000	93940000	6	4	3	27	10	9	7	-0.583932	6.04399	0.345738	0.655062
8	94525000	94550000	4	6	8	22	13	13	18	0.0813595	6.3493	0.956939	1
8	94720000	94745000	6	2	8	28	6	13	23	-0.117627	6.34279	0.888775	1
8	94795000	94820000	8	7	5	21	10	5	22	-0.255304	6.25198	0.412558	0.716538
8	94820000	94845000	8	5	14	35	14	18	47	0.254799	6.97565	0.480486	0.776257
8	94895000	94920000	3	3	5	11	11	10	27	1.02117	6.10942	0.0319717	0.171682
8	95130000	95155000	10	4	10	32	9	19	24	-0.164502	6.65245	0.692141	0.913879
8	95240000	95265000	3	2	9	22	6	10	23	0.0498313	6.17564	0.951882	1
8	95265000	95290000	2	4	9	18	5	13	24	0.258302	6.18671	0.640744	0.88746
8	96230000	96255000	2	0	3	2	11	23	18	2.77	5.93163	7.07186e-07	7.199e-05
8	96235000	96260000	12	7	14	22	33	52	66	1.3295	7.53346	1.40354e-05	0.000678307
8	96260000	96285000	7	2	8	30	21	25	28	0.652738	6.79884	0.0186871	0.122059
8	96495000	96520000	6	6	8	19	32	43	79	1.86793	7.40466	1.49281e-09	3.48408e-07
8	97615000	97640000	13	4	11	39	14	11	26	-0.448533	6.76249	0.201012	0.487635
8	97640000	97665000	8	3	8	24	8	9	27	-0.0565132	6.36706	0.842083	0.984555
8	98020000	98045000	15	8	9	51	15	23	39	-0.160021	7.15222	0.599347	0.860539
8	98045000	98070000	10	11	24	47	24	16	39	-0.307555	7.27334	0.300386	0.609262
8	98090000	98115000	7	3	12	23	15	12	18	-0.055627	6.44058	1	1
8	98115000	98140000	9	6	11	32	8	23	16	-0.342915	6.63475	0.360946	0.668322
8	98985000	99010000	8	2	7	24	17	18	34	0.688307	6.66865	0.0337398	0.175656
8	99010000	99035000	6	4	11	28	12	20	30	0.277059	6.68225	0.430446	0.732058
8	100280000	100305000	7	4	6	30	9	19	47	0.583326	6.76878	0.109082	0.351418
8	100305000	100330000	9	5	14	36	8	11	22	-0.707502	6.61278	0.0332817	0.17492
8	100695000	100720000	11	13	27	77	13	21	46	-0.737528	7.49209	0.0053185	0.0559142
8	100720000	100745000	8	10	23	52	19	17	35	-0.447703	7.20059	0.132121	0.389699
8	100925000	100950000	17	13	33	60	31	28	60	-0.162261	7.74833	0.463865	0.759016
8	100950000	100975000	7	14	32	62	16	23	61	-0.325701	7.5461	0.186435	0.468486
8	101205000	101230000	8	5	10	26	5	10	37	-0.0660549	6.54536	0.691595	0.913472
8	102235000	102260000	4	4	5	22	8	6	17	-0.227278	6.03128	0.678105	0.906273
8	102385000	102410000	15	7	17	58	22	17	38	-0.371167	7.26913	0.24329	0.542667
8	102410000	102435000	11	14	10	22	2	5	9	-2.02962	6.21954	6.94233e-07	7.15228e-05
8	102630000	102655000	6	6	16	27	0	4	15	-1.64747	6.18331	2.37143e-05	0.000995271
8	102655000	102680000	9	5	20	36	8	13	19	-0.87838	6.68845	0.011214	0.0894226
8	102995000	103020000	7	3	7	28	10	13	25	0.0406628	6.44796	0.933175	1
8	103020000	103045000	8	8	13	24	12	16	20	-0.239491	6.60145	0.39089	0.697842
8	103385000	103410000	8	0	3	10	6	12	23	0.838272	5.96651	0.0667778	0.268095
8	103410000	103435000	6	4	9	31	6	13	17	-0.513362	6.35451	0.232537	0.530313
8	103470000	103495000	6	1	11	35	7	16	16	-0.435283	6.43069	0.49681	0.78879
8	103475000	103500000	5	2	15	50	8	6	15	-1.27038	6.52634	0.00264538	0.0341614
8	104560000	104585000	13	5	17	45	23	25	42	0.11732	7.24699	0.692748	0.914205
8	104585000	104610000	7	7	11	30	5	9	21	-0.738857	6.41953	0.0231575	0.139098
8	105290000	105315000	2	3	2	10	6	13	31	1.42825	6.03947	0.00276494	0.0350433
8	105315000	105340000	3	5	7	12	7	15	31	0.84309	6.27366	0.0761947	0.289491
8	108220000	108245000	16	3	17	47	16	29	42	0.0101034	7.23963	0.936722	1
8	108245000	108270000	17	2	13	33	22	15	27	-0.0851224	6.90655	0.939449	1
8	114585000	114610000	8	5	12	22	9	14	7	-0.700291	6.2687	0.110794	0.354222
8	115665000	115690000	14	4	7	28	8	11	23	-0.432543	6.4954	0.179814	0.458494
8	116730000	116755000	5	1	15	21	8	18	20	0.0652525	6.40164	0.79009	0.965072
8	116845000	116870000	8	6	13	36	10	17	32	-0.168002	6.79914	0.614141	0.868951
8	116870000	116895000	6	5	10	28	8	7	17	-0.67375	6.28872	0.0720664	0.280783
8	118080000	118105000	15	5	9	21	9	10	7	-1.03996	6.26525	0.0114024	0.0904829
8	118085000	118110000	12	13	11	34	18	35	29	0.138773	7.14458	0.842368	0.984684
8	119830000	119855000	19	7	17	69	38	22	69	0.167872	7.69177	0.452008	0.751342
8	119870000	119895000	3	5	4	15	13	10	22	0.660348	6.15129	0.123347	0.375542
8	120445000	120470000	11	4	11	18	4	9	25	-0.382603	6.31868	0.170753	0.4457
8	122755000	122780000	15	2	16	42	16	25	39	0.0326646	7.11798	0.862091	0.991464
8	122780000	122805000	8	4	11	31	5	17	17	-0.517412	6.46341	0.187435	0.46989
8	123040000	123065000	6	8	12	28	11	18	45	0.326467	6.85954	0.477335	0.773517
8	123045000	123070000	4	5	10	31	13	11	30	0.0553028	6.58463	0.914648	1
8	123070000	123095000	9	2	8	19	8	8	25	0.00585114	6.25776	0.861203	0.991168
8	123240000	123265000	10	2	10	28	10	12	30	-0.0259234	6.56749	0.993897	1
8	123370000	123395000	4	3	8	28	10	18	30	0.386442	6.54347	0.199835	0.486075
8	123390000	123415000	6	2	8	24	8	17	38	0.565886	6.56304	0.115569	0.364055
8	123395000	123420000	10	3	6	19	5	12	22	-0.0659519	6.2321	0.757197	0.949498
8	123765000	123790000	3	3	9	30	10	12	18	-0.188908	6.33355	0.888766	1
8	124345000	124370000	11	4	7	24	7	15	13	-0.456695	6.31161	0.240553	0.539075
8	124445000	124470000	15	3	13	34	17	32	50	0.512294	7.19553	0.095832	0.32618
8	124450000	124475000	21	11	21	50	37	42	74	0.453964	7.82193	0.105933	0.345655
8	124475000	124500000	2	1	14	18	14	15	28	0.632668	6.44725	0.0620656	0.257325
8	124510000	124535000	3	3	6	18	7	9	25	0.367834	6.11173	0.439342	0.738907
8	124535000	124560000	2	1	12	16	12	10	20	0.372608	6.16622	0.302237	0.609891
8	124700000	124725000	3	3	5	8	6	10	24	0.924338	5.90909	0.113885	0.360731
8	124970000	124995000	21	12	24	85	31	36	44	-0.355534	7.7919	0.21937	0.513365
8	124975000	125000000	7	7	7	26	1	12	7	-1.28223	6.07428	0.00271445	0.0345867
8	124995000	125020000	13	10	11	28	10	8	19	-0.873641	6.57839	0.0072419	0.0679389
8	125065000	125090000	11	5	10	33	14	16	26	-0.136586	6.73906	0.784384	0.962648
8	125090000	125115000	8	6	6	32	18	17	39	0.446173	6.83683	0.1882	0.470697
8	125405000	125430000	13	12	23	65	20	20	56	-0.321902	7.5062	0.194024	0.47851
8	125430000	125455000	5	5	14	37	9	22	36	0.076635	6.84817	0.804956	0.972475
8	126530000	126555000	8	7	13	30	5	6	13	-1.34355	6.31892	0.00024797	0.00613132
8	126555000	126580000	5	4	12	21	6	8	12	-0.760001	6.09149	0.0735594	0.284056
8	127795000	127820000	14	4	10	32	13	8	14	-0.829963	6.51087	0.0349602	0.177995
8	129910000	129935000	9	6	19	27	8	20	29	-0.223984	6.78699	0.416029	0.717931
8	129935000	129960000	6	6	10	21	10	8	16	-0.416971	6.24786	0.243841	0.543389
8	130415000	130440000	1	4	4	9	9	5	20	0.791067	5.76325	0.201381	0.488224
8	131900000	131925000	8	5	14	50	28	26	53	0.458424	7.32336	0.0543528	0.23641
8	132775000	132800000	4	2	8	20	9	8	7	-0.501715	5.8997	0.448503	0.748209
8	133270000	133295000	6	2	3	12	14	15	29	1.24474	6.2922	0.00211067	0.0289616
8	134805000	134830000	7	4	10	35	20	25	33	0.456244	6.92587	0.108453	0.350013
8	135430000	135455000	5	2	9	19	6	7	20	-0.168353	6.06976	0.709915	0.920791
8	135455000	135480000	11	4	10	21	13	12	11	-0.420808	6.34683	0.329238	0.638266
8	140430000	140455000	5	4	9	21	6	2	10	-1.17547	5.8749	0.0157687	0.110543
8	140610000	140635000	7	6	3	27	6	8	3	-1.30921	5.94015	0.0154953	0.109833
8	141390000	141415000	4	2	13	26	3	11	6	-1.17023	6.02732	0.0215209	0.133377
8	143220000	143245000	4	1	6	20	13	10	17	0.338116	6.12512	0.248914	0.550516
8	143245000	143270000	2	0	5	17	3	5	21	0.21107	5.74945	0.61739	0.87151
8	143265000	143290000	10	4	14	35	32	19	60	0.738141	7.26318	0.0117873	0.0924529
8	143540000	143565000	10	8	22	62	29	29	76	0.332763	7.64951	0.184917	0.465527
8	143570000	143595000	5	4	9	32	6	15	24	-0.195902	6.46704	0.665335	0.898601
8	143610000	143635000	11	3	27	49	24	21	45	-0.054742	7.31736	1	1
8	143615000	143640000	12	3	17	41	20	10	45	-0.0461995	7.04342	1	1
8	143815000	143840000	6	4	31	30	28	22	30	0.104678	7.13287	0.722171	0.928201
8	143825000	143850000	8	6	10	27	9	6	11	-1.02846	6.24653	0.00923347	0.0797428
8	143950000	143975000	16	16	31	96	50	52	94	0.279098	8.23297	0.194674	0.479617
8	144050000	144075000	23	8	26	72	23	19	41	-0.694384	7.55001	0.0102616	0.0850114
8	144070000	144095000	6	6	16	36	17	13	42	0.08522	6.93448	0.870141	0.995769
8	144075000	144100000	39	24	66	249	72	58	224	-0.105097	9.15918	0.715196	0.923466
8	144080000	144105000	13	4	13	31	15	24	30	0.102565	6.90973	0.794785	0.968087
8	144095000	144120000	3	5	8	27	3	13	19	-0.349871	6.22701	0.409085	0.714722
8	144100000	144125000	5	9	12	45	3	11	22	-1.02871	6.61451	0.00253489	0.0331855
8	144120000	144145000	8	3	7	41	13	13	28	-0.137364	6.67762	0.906631	1
8	144145000	144170000	6	4	11	42	17	32	46	0.574429	7.11733	0.0293576	0.162008
8	144290000	144315000	6	2	6	21	20	14	26	0.739597	6.49211	0.0290774	0.160877
8	144325000	144350000	4	5	9	24	3	8	15	-0.75796	6.07185	0.0635675	0.261175
8	144330000	144355000	11	4	23	37	20	19	39	-0.0321924	7.11678	0.978597	1
8	144415000	144440000	6	4	16	46	3	11	19	-1.14792	6.58569	0.0014491	0.0227692
8	144440000	144465000	6	5	19	41	15	9	22	-0.661857	6.75224	0.0785375	0.294024
8	144465000	144490000	6	6	14	20	3	7	8	-1.44943	6.03565	0.000485962	0.0103337
8	144475000	144500000	7	11	18	66	6	16	7	-1.75851	6.89271	3.92098e-06	0.000266098
8	144490000	144515000	9	2	15	24	4	4	5	-1.99046	6.00903	2.80976e-05	0.00113446
8	144760000	144785000	5	4	11	38	52	51	77	1.64446	7.68591	1.24636e-10	4.49623e-08
8	144765000	144790000	4	2	10	28	11	4	22	-0.292463	6.26767	0.657472	0.894913
8	144790000	144815000	5	2	10	18	7	12	22	0.145373	6.2111	0.89893	1
8	144800000	144825000	2	5	10	28	11	14	37	0.389055	6.61119	0.273122	0.575914
8	144825000	144850000	39	24	82	198	104	82	160	0.0253967	9.17344	0.796865	0.96847
8	144875000	144900000	7	6	12	32	26	18	39	0.48627	6.99272	0.1044	0.343892
8	144900000	144925000	4	7	14	25	9	7	27	-0.336432	6.46248	0.273017	0.575914
8	145000000	145025000	4	4	11	22	8	7	26	-0.0949898	6.29486	0.786234	0.963436
8	145025000	145050000	11	4	15	36	11	13	18	-0.703576	6.66337	0.0444462	0.208075
9	475000	500000	3	2	9	21	10	13	13	0.0151213	6.13374	0.76077	0.950312
9	1990000	2015000	14	13	16	34	11	12	36	-0.567086	6.97983	0.0277928	0.155982
9	2015000	2040000	20	13	7	31	28	21	46	0.245667	7.26049	0.708355	0.920233
9	2595000	2620000	4	0	6	16	12	10	20	0.640101	6.07125	0.0583351	0.247542
9	2620000	2645000	5	3	7	15	5	12	22	0.277646	6.09433	0.679021	0.906745
9	2815000	2840000	3	5	11	29	10	13	27	0.000405172	6.51299	1	1
9	2840000	2865000	8	2	9	26	7	12	26	-0.075356	6.40685	0.869201	0.995615
9	3500000	3525000	7	3	10	24	20	22	43	0.872575	6.87559	0.00584616	0.0592605
9	3525000	3550000	4	6	8	25	12	17	42	0.627026	6.69976	0.0853831	0.308546
9	4650000	4675000	6	8	3	18	9	7	24	0.0731076	6.20095	0.940664	1
9	4765000	4790000	9	3	9	33	5	15	12	-0.774363	6.36296	0.064816	0.264641
9	4790000	4815000	6	5	7	22	3	3	20	-0.742007	6.0298	0.0416857	0.200448
9	5600000	5625000	6	0	7	25	19	18	25	0.701725	6.54823	0.00967746	0.0823143
9	5805000	5830000	6	1	12	25	15	13	19	0.0637023	6.44073	0.67923	0.906745
9	5830000	5855000	4	1	3	19	6	6	22	0.277216	5.91859	0.524082	0.809722
9	5980000	6005000	2	5	5	15	5	6	28	0.384488	6.02166	0.651406	0.892129
9	6730000	6755000	10	0	14	30	9	12	30	-0.161699	6.60024	0.902244	1
9	6755000	6780000	9	8	14	44	23	23	56	0.368471	7.28026	0.225827	0.520834
9	8830000	8855000	9	9	13	43	20	22	30	-0.0774966	7.05375	0.869312	0.995615
9	8855000	8880000	12	4	12	32	9	8	24	-0.637804	6.56741	0.0602535	0.251666
9	10585000	10610000	6	6	9	17	13	21	11	0.188602	6.36763	0.759295	0.949922
9	14285000	14310000	8	8	10	34	12	14	33	-0.107832	6.77054	0.669462	0.901776
9	14310000	14335000	6	5	15	29	10	8	14	-0.837058	6.39277	0.0281087	0.157294
9	14315000	14340000	14	3	9	23	2	10	10	-1.25278	6.15451	0.0021156	0.0289616
9	14320000	14345000	36	29	48	125	16	36	34	-1.55585	8.18789	2.00432e-10	5.99353e-08
9	15280000	15305000	5	6	8	22	5	11	14	-0.519161	6.139	0.166314	0.439022
9	15395000	15420000	4	4	6	32	3	7	18	-0.744875	6.14528	0.0678983	0.271168
9	15420000	15445000	3	6	21	37	14	18	40	0.0252799	6.96459	0.985421	1
9	15485000	15510000	5	4	25	25	7	18	23	-0.420195	6.66361	0.25416	0.55679
9	15510000	15535000	5	6	10	30	5	5	4	-1.87016	6.03145	0.000133663	0.00379533
9	15550000	15575000	15	6	11	34	11	16	25	-0.431353	6.7835	0.168591	0.442348
9	16870000	16895000	3	1	8	25	2	8	12	-0.754421	5.88555	0.151951	0.416281
9	19205000	19230000	3	9	15	40	16	19	39	0.083908	6.98288	0.835162	0.984251
9	19230000	19255000	10	9	18	47	20	30	48	0.153294	7.33484	0.631104	0.88084
9	19380000	19405000	12	9	25	61	47	64	78	0.80421	8.00273	0.000555286	0.0113632
9	20655000	20680000	2	4	7	27	8	20	31	0.518114	6.51348	0.120354	0.371157
9	21775000	21800000	5	3	5	23	3	7	3	-1.43353	5.69702	0.0127987	0.0976642
9	21800000	21825000	9	7	7	22	9	14	25	-0.0158338	6.47677	0.808894	0.974734
9	21970000	21995000	16	7	17	33	9	14	22	-0.817404	6.80141	0.00637437	0.0631432
9	23795000	23820000	16	9	16	42	19	27	48	0.0703702	7.31281	1	1
9	23820000	23845000	4	10	15	39	61	92	72	1.76031	8.0172	1.35389e-10	4.49623e-08
9	23825000	23850000	14	8	10	25	59	53	87	1.69859	7.82695	4.28105e-09	8.19307e-07
9	26920000	26945000	6	7	14	25	9	18	17	-0.319535	6.53036	0.396488	0.704305
9	26945000	26970000	13	16	22	69	13	31	43	-0.534833	7.51107	0.0368131	0.183854
9	27500000	27525000	13	16	16	52	16	14	33	-0.723178	7.18473	0.00742457	0.0690005
9	27525000	27550000	5	4	7	14	8	14	22	0.457305	6.19034	0.3993	0.706919
9	27545000	27570000	5	5	6	17	17	17	34	0.952881	6.57111	0.0156698	0.110303
9	27570000	27595000	4	0	6	23	3	12	19	0.015848	6.03042	0.772991	0.956236
9	29185000	29210000	2	1	5	22	6	7	33	0.548459	6.16151	0.149136	0.41257
9	29210000	29235000	4	3	8	30	11	13	34	0.31497	6.55732	0.328974	0.638012
9	32525000	32550000	27	22	37	103	46	39	80	-0.275722	8.26872	0.218945	0.512746
9	32545000	32570000	10	6	6	25	24	20	43	0.801775	6.93778	0.0182432	0.120978
9	32550000	32575000	15	10	20	55	28	49	64	0.430261	7.72179	0.0930382	0.323204
9	33000000	33025000	12	7	8	36	39	38	45	0.938477	7.38435	0.000891242	0.0159706
9	33025000	33050000	2	2	4	8	10	11	23	1.35353	5.92886	0.00760422	0.0698318
9	33140000	33165000	3	4	10	17	10	18	29	0.652159	6.43634	0.0925503	0.322463
9	33165000	33190000	12	3	7	37	10	21	23	-0.151222	6.70308	0.804838	0.972475
9	33235000	33260000	4	5	9	26	5	10	31	-0.036884	6.39495	0.872431	0.996692
9	33240000	33265000	5	2	6	15	6	11	22	0.386714	6.05422	0.452265	0.751342
9	33265000	33290000	28	19	41	83	96	61	187	0.845525	8.7644	0.00027002	0.00654132
9	33290000	33315000	12	7	16	36	19	14	35	-0.155865	6.99322	0.523997	0.809722
9	33445000	33470000	15	17	21	58	30	28	62	0.000999534	7.67563	0.890987	1
9	33470000	33495000	10	0	4	22	5	16	18	0.0687049	6.18943	0.765062	0.952495
9	33790000	33815000	4	6	6	23	4	10	17	-0.399261	6.10662	0.351562	0.661052
9	33815000	33840000	5	3	12	20	15	25	25	0.642504	6.63488	0.0596703	0.250301
9	34020000	34045000	8	5	6	33	10	19	32	0.175272	6.69083	0.68885	0.911702
9	34045000	34070000	19	12	31	77	31	29	51	-0.37514	7.78	0.165042	0.437133
9	34100000	34125000	1	3	3	12	2	9	22	0.677912	5.74167	0.265734	0.568109
9	34125000	34150000	2	5	9	26	8	15	28	0.217275	6.44311	0.611019	0.866712
9	34150000	34175000	8	13	7	39	18	24	35	0.136221	7.03497	0.826435	0.980918
9	34175000	34200000	9	10	13	28	21	15	32	0.0741943	6.90247	1	1
9	34350000	34375000	7	5	20	47	6	14	16	-1.15687	6.72431	0.00142877	0.0224929
9	34430000	34455000	7	1	13	31	14	19	38	0.389904	6.79777	0.16653	0.439349
9	34560000	34585000	8	4	6	22	19	27	48	1.14481	6.92336	0.000454626	0.00984235
9	34585000	34610000	8	9	15	33	13	19	46	0.135765	7.01234	0.91281	1
9	34610000	34635000	7	13	19	54	34	44	62	0.550152	7.67253	0.0339075	0.175813
9	34620000	34645000	11	8	14	42	17	17	56	0.146845	7.18321	0.802483	0.971651
9	34635000	34660000	4	1	8	25	7	17	26	0.35225	6.36848	0.268338	0.570766
9	34640000	34665000	3	3	5	15	10	18	23	0.903346	6.22892	0.0230531	0.139039
9	34665000	34690000	2	1	2	13	9	11	23	1.19497	5.92982	0.00470155	0.051488
9	34960000	34985000	4	4	4	19	6	8	21	0.0976425	6.02787	0.920953	1
9	35045000	35070000	13	7	6	36	15	21	30	0.030915	6.8775	1	1
9	35050000	35075000	11	1	14	16	12	6	22	-0.216607	6.3308	0.623328	0.875124
9	35070000	35095000	31	20	70	184	98	85	185	0.281683	9.10511	0.122169	0.373813
9	35075000	35100000	21	13	27	78	48	56	112	0.553452	8.23305	0.0167871	0.114904
9	35160000	35185000	8	4	10	21	9	10	17	-0.334047	6.27665	0.349504	0.658217
9	35490000	35515000	11	4	6	24	3	13	20	-0.417051	6.29232	0.221166	0.516155
9	35580000	35605000	3	1	5	20	3	2	4	-1.62789	5.40569	0.0186268	0.12205
9	35620000	35645000	11	4	8	24	14	15	26	0.1443	6.59315	0.872357	0.996692
9	35655000	35680000	10	3	26	46	9	15	28	-0.775568	6.95453	0.0180852	0.120377
9	35665000	35690000	9	7	31	78	17	12	49	-0.714075	7.43696	0.0148053	0.106761
9	35690000	35715000	5	3	5	13	3	6	21	0.0555813	5.84075	0.961528	1
9	35720000	35745000	6	2	14	31	20	16	32	0.318936	6.79204	0.231429	0.529037
9	35730000	35755000	14	10	20	67	17	21	43	-0.504142	7.39181	0.0705492	0.277242
9	35745000	35770000	12	7	15	46	31	26	58	0.462019	7.42152	0.0904444	0.318542
9	35785000	35810000	2	3	7	21	6	9	25	0.206038	6.13765	0.680525	0.907275
9	35790000	35815000	3	1	15	25	49	44	84	1.96418	7.58062	6.66363e-13	3.75084e-10
9	36010000	36035000	9	0	7	8	6	14	21	0.614287	6.04167	0.227947	0.524712
9	36035000	36060000	1	2	10	21	10	13	18	0.233309	6.18931	0.414676	0.717677
9	36135000	36160000	2	1	2	14	24	6	18	1.39181	6.06458	0.00112469	0.0187821
9	36165000	36190000	4	4	5	32	14	23	34	0.640007	6.71653	0.0366378	0.18325
9	36190000	36215000	5	3	3	20	6	13	16	0.132154	6.03512	0.808787	0.974734
9	36375000	36400000	2	8	14	49	3	9	24	-1.04709	6.62007	0.0031495	0.038787
9	36400000	36425000	9	3	12	30	8	10	16	-0.721658	6.39703	0.0569217	0.243489
9	36460000	36485000	12	7	6	22	13	18	25	0.146794	6.62047	0.983888	1
9	36485000	36510000	6	4	6	24	5	9	13	-0.615224	6.05717	0.15935	0.428442
9	37080000	37105000	4	4	9	21	6	17	27	0.310405	6.3847	0.558915	0.831736
9	37095000	37120000	10	0	9	10	16	9	29	0.7456	6.33911	0.0690926	0.27354
9	37120000	37145000	1	2	3	18	8	15	20	0.816262	6.041	0.0336786	0.175498
9	37650000	37675000	5	0	1	5	3	11	20	1.4575	5.5965	0.014514	0.10587
9	37750000	37775000	4	3	3	20	2	9	17	-0.157427	5.86853	0.749277	0.944727
9	37755000	37780000	14	5	9	28	17	22	41	0.408723	6.95955	0.259996	0.564149
9	37775000	37800000	3	2	10	26	9	10	21	-0.080493	6.27205	1	1
9	37780000	37805000	4	2	9	14	7	17	24	0.634707	6.23104	0.152917	0.417597
9	37800000	37825000	9	1	11	23	7	10	31	0.0107556	6.43417	0.969685	1
9	37875000	37900000	3	4	6	15	7	13	20	0.432885	6.0795	0.437175	0.737805
9	38040000	38065000	4	1	11	19	9	11	30	0.423578	6.33363	0.273745	0.576491
9	38065000	38090000	7	4	10	29	15	9	18	-0.288498	6.45485	0.543528	0.823721
9	38365000	38390000	3	2	6	24	16	19	23	0.724502	6.4547	0.0164539	0.113353
9	38390000	38415000	3	4	6	17	6	16	21	0.445089	6.16104	0.353928	0.662247
9	38620000	38645000	5	3	4	20	1	6	19	-0.396508	5.86613	0.39065	0.697717
9	71740000	71765000	11	7	19	49	6	12	13	-1.50935	6.76105	9.31454e-06	0.000500735
9	71880000	71905000	8	3	2	21	16	12	9	0.150984	6.15161	0.574142	0.845244
9	71885000	71910000	12	7	28	72	30	19	42	-0.385437	7.51844	0.250902	0.552307
9	71905000	71930000	8	4	10	22	4	6	11	-1.14179	6.03707	0.00460176	0.0509066
9	71910000	71935000	17	15	34	75	27	25	48	-0.571677	7.73818	0.0238811	0.141743
9	74470000	74495000	6	6	7	31	7	19	29	0.0754988	6.59958	0.894045	1
9	74495000	74520000	17	13	13	40	20	24	20	-0.454939	7.1138	0.127537	0.382332
9	74885000	74910000	6	3	12	21	11	15	16	-0.059527	6.35541	1	1
9	74925000	74950000	13	3	8	29	2	13	27	-0.456921	6.47728	0.160246	0.429584
9	74950000	74975000	5	4	7	17	16	12	25	0.606446	6.37492	0.140035	0.400458
9	75000000	75025000	14	7	11	28	17	25	32	0.201039	6.96345	0.681358	0.90745
9	75060000	75085000	5	1	5	26	6	4	22	-0.248817	6.05775	0.654913	0.894557
9	75085000	75110000	4	10	8	35	12	15	31	-0.0385403	6.72072	0.910222	1
9	75865000	75890000	13	9	15	35	28	28	76	0.725926	7.48368	0.0198396	0.126395
9	75890000	75915000	10	3	20	32	10	18	37	-0.111732	6.88976	0.764105	0.951874
9	76365000	76390000	5	3	5	21	8	6	13	-0.371735	5.94492	0.539115	0.822001
9	77175000	77200000	4	1	5	22	12	14	8	0.154105	6.04703	0.47517	0.771315
9	78005000	78030000	10	6	15	46	26	18	24	-0.16878	7.04824	0.803194	0.971959
9	78210000	78235000	4	10	13	42	8	14	29	-0.499029	6.76992	0.128325	0.383493
9	78235000	78260000	4	3	16	35	24	25	36	0.53752	7.01143	0.0361645	0.181372
9	78270000	78295000	12	9	15	58	23	30	43	0.00774665	7.38654	0.909596	1
9	78295000	78320000	10	3	15	41	11	13	27	-0.485419	6.77321	0.160909	0.430563
9	79570000	79595000	11	9	19	49	36	34	50	0.412222	7.53227	0.110134	0.353528
9	83620000	83645000	4	3	11	26	14	17	24	0.281984	6.53953	0.372333	0.680583
9	83680000	83705000	7	4	18	47	22	27	57	0.434534	7.30294	0.0886658	0.315994
9	83705000	83730000	11	2	14	24	13	19	55	0.610804	6.95167	0.10218	0.338635
9	83950000	83975000	17	4	8	23	12	14	27	-0.108127	6.64285	0.6683	0.901461
9	83955000	83980000	7	4	8	34	8	7	29	-0.332966	6.48324	0.35222	0.661602
9	83975000	84000000	14	9	5	15	14	14	21	-0.00191999	6.50506	0.77138	0.955944
9	85715000	85740000	6	9	14	45	22	16	37	-0.0201358	7.0617	1	1
9	85915000	85940000	8	8	10	23	2	6	10	-1.54144	6.08397	0.000157174	0.0042849
9	85940000	85965000	6	4	5	20	10	7	24	0.145689	6.20486	0.899517	1
9	86095000	86120000	5	8	7	30	8	16	25	-0.0942883	6.5347	0.834399	0.983935
9	86255000	86280000	8	4	5	16	25	27	59	1.6337	7.01902	1.97819e-06	0.00015479
9	86280000	86305000	3	4	11	27	13	12	21	-0.00755991	6.43113	0.933324	1
9	86325000	86350000	7	5	16	39	15	15	23	-0.373087	6.78871	0.384033	0.693098
9	86920000	86945000	11	5	12	30	18	11	22	-0.250043	6.68568	0.501981	0.792589
9	86945000	86970000	6	4	10	29	13	10	32	0.09442	6.5865	0.825843	0.980918
9	87470000	87495000	9	1	7	26	11	6	28	-0.00747756	6.37229	1	1
9	87495000	87520000	8	0	12	32	9	17	33	0.127282	6.65936	0.539216	0.822001
9	88360000	88385000	8	1	13	30	8	10	10	-0.916743	6.27964	0.0448557	0.209154
9	88965000	88990000	6	2	9	29	7	7	12	-0.848386	6.13615	0.0721439	0.280971
9	89285000	89310000	6	3	10	22	7	9	22	-0.18953	6.25497	0.57963	0.847002
9	89310000	89335000	5	2	3	18	3	9	24	0.269504	5.97895	0.68885	0.911702
9	89315000	89340000	3	5	8	16	5	12	30	0.427274	6.24891	0.538952	0.822001
9	91335000	91360000	8	2	11	25	18	16	21	0.219991	6.58257	0.47151	0.767719
9	91920000	91945000	8	7	23	50	17	22	37	-0.262096	7.19261	0.434943	0.73606
9	91945000	91970000	6	6	7	17	16	7	31	0.45779	6.42867	0.403521	0.710473
9	92265000	92290000	7	5	12	23	9	15	36	0.228195	6.63556	0.788286	0.96421
9	92290000	92315000	8	7	8	23	9	14	16	-0.31559	6.37462	0.38486	0.693562
9	92300000	92325000	11	11	14	44	17	23	49	0.0534086	7.23355	1	1
9	93105000	93130000	6	2	9	24	11	14	30	0.353558	6.48783	0.339248	0.648544
9	93130000	93155000	5	2	4	20	15	11	21	0.559015	6.23999	0.0953317	0.325215
9	93425000	93450000	13	9	22	48	21	16	48	-0.220311	7.30204	0.416192	0.717931
9	93450000	93475000	13	5	16	52	26	23	62	0.307083	7.41361	0.231423	0.529037
9	93575000	93600000	2	1	10	21	11	10	12	-0.0482771	6.06004	0.809997	0.975045
9	94165000	94190000	9	4	14	25	8	9	13	-0.866859	6.32902	0.0282137	0.157789
9	95480000	95505000	27	22	26	98	44	52	49	-0.261039	8.14489	0.329732	0.638447
9	95505000	95530000	8	6	13	41	16	9	18	-0.680968	6.689	0.0819344	0.301202
9	96390000	96415000	8	5	10	27	17	17	33	0.347342	6.75876	0.345775	0.655062
9	96415000	96440000	18	10	22	43	21	22	50	-0.142932	7.39149	0.476952	0.77329
9	96540000	96565000	7	6	10	25	10	16	15	-0.285453	6.43015	0.488925	0.784075
9	97605000	97630000	4	4	8	26	6	18	29	0.269555	6.46842	0.534826	0.819057
9	97630000	97655000	4	3	10	18	11	20	30	0.716472	6.50267	0.0583664	0.247542
9	97955000	97980000	13	9	16	31	24	36	41	0.447003	7.28698	0.177003	0.455552
9	98165000	98190000	6	3	14	24	9	7	22	-0.392781	6.35055	0.272831	0.575914
9	99080000	99105000	3	4	4	20	6	11	14	-0.0368514	5.96184	1	1
9	99105000	99130000	2	3	7	27	35	34	54	1.65238	7.16601	8.84425e-09	1.59096e-06
9	99195000	99220000	23	11	36	75	26	40	68	-0.214456	7.92808	0.342331	0.651764
9	99220000	99245000	8	9	17	37	10	8	28	-0.729465	6.75865	0.0187809	0.122119
9	99790000	99815000	6	2	7	28	2	9	24	-0.363096	6.20944	0.389833	0.69728
9	100070000	100095000	17	7	17	54	19	36	49	0.0701912	7.45526	0.853126	0.98849
9	100095000	100120000	8	5	13	35	9	20	43	0.144828	6.89726	0.771658	0.95598
9	100325000	100350000	8	1	15	23	12	21	40	0.529699	6.78083	0.122097	0.373751
9	100350000	100375000	21	14	21	46	17	17	37	-0.680781	7.3164	0.00830741	0.0742237
9	100425000	100450000	5	2	11	21	11	11	14	-0.162744	6.20786	0.831607	0.982547
9	100445000	100470000	9	2	11	19	15	11	21	0.114124	6.41485	0.839296	0.984555
9	100470000	100495000	8	4	6	27	9	21	29	0.327956	6.59509	0.358136	0.665586
9	101025000	101050000	6	5	8	13	12	20	20	0.602419	6.36907	0.213301	0.504468
9	101370000	101395000	12	3	11	25	10	11	23	-0.309937	6.50187	0.346823	0.655931
9	101395000	101420000	8	6	17	21	29	14	46	0.631927	7.02198	0.0861387	0.310573
9	101460000	101485000	6	5	12	29	12	18	29	0.114826	6.68549	0.748001	0.944208
9	101485000	101510000	10	2	11	29	5	9	17	-0.809597	6.31705	0.0353087	0.179241
9	101530000	101555000	3	2	9	14	13	24	14	0.842488	6.28851	0.034448	0.177032
9	104065000	104090000	10	11	18	34	11	16	21	-0.708521	6.8368	0.0174245	0.117502
9	104090000	104115000	10	8	17	28	10	14	31	-0.332996	6.78672	0.209929	0.499579
9	104745000	104770000	3	3	5	17	7	10	25	0.502327	6.09536	0.25466	0.557374
9	104940000	104965000	5	1	5	19	12	10	21	0.468031	6.15423	0.196335	0.482343
9	104965000	104990000	19	5	19	42	28	26	45	0.134776	7.37662	0.647064	0.888599
9	105245000	105270000	10	6	10	24	3	8	15	-1.04152	6.22884	0.00281211	0.0355001
9	105420000	105445000	4	4	13	24	12	21	36	0.532168	6.71426	0.121288	0.372586
9	105445000	105470000	7	4	9	29	21	20	24	0.388277	6.73361	0.203766	0.491911
9	105530000	105555000	6	0	2	11	10	11	23	1.1249	5.981	0.00773464	0.0707579
9	106835000	106860000	16	12	13	35	14	17	42	-0.224568	7.09447	0.28703	0.59296
9	106860000	106885000	14	14	25	58	30	33	61	0.0668795	7.69705	0.908748	1
9	107255000	107280000	8	4	7	26	2	5	15	-1.10591	6.05009	0.00656526	0.064302
9	107280000	107305000	12	7	17	57	23	22	25	-0.394109	7.19557	0.301288	0.6097
9	108905000	108930000	8	6	9	35	19	19	31	0.209503	6.86029	0.469246	0.765203
9	108930000	108955000	9	5	14	28	17	19	45	0.423402	6.95783	0.26301	0.56573
9	108985000	109010000	3	1	5	16	8	7	24	0.566616	5.98315	0.181472	0.460369
9	109010000	109035000	8	2	6	27	11	7	22	-0.154561	6.30562	0.889171	1
9	109290000	109315000	2	0	8	11	16	12	24	1.23774	6.16604	0.000741328	0.0140749
9	110020000	110045000	7	4	8	26	20	15	41	0.680146	6.78663	0.0432911	0.205177
9	110045000	110070000	8	3	13	22	28	24	60	1.17279	7.14257	0.000197563	0.00512324
9	110255000	110280000	16	8	27	36	26	23	52	0.0573401	7.4159	1	1
9	111455000	111480000	13	9	17	48	11	13	28	-0.819976	6.98351	0.0051726	0.0550388
9	111480000	111505000	11	10	13	41	16	21	22	-0.395307	6.95715	0.220373	0.51488
9	111570000	111595000	3	2	3	17	10	11	20	0.666256	6.02992	0.0786881	0.294242
9	111595000	111620000	18	19	32	99	33	42	67	-0.281535	8.06073	0.246688	0.547312
9	111605000	111630000	8	2	4	32	10	17	20	0.0342803	6.44492	0.770478	0.955593
9	111630000	111655000	3	5	14	26	11	18	47	0.546917	6.80478	0.148935	0.412382
9	111635000	111660000	4	6	11	27	16	16	18	0.0279994	6.54523	0.827572	0.981208
9	111660000	111685000	3	3	2	21	12	8	6	-0.0618346	5.83104	0.918976	1
9	111870000	111895000	5	12	19	38	12	8	20	-0.972753	6.74225	0.00307293	0.0382379
9	111895000	111920000	9	4	11	35	13	9	16	-0.662595	6.51831	0.0995596	0.332642
9	112305000	112330000	11	4	15	42	13	22	35	-0.0959451	6.99639	0.919521	1
9	112485000	112510000	7	2	8	24	8	9	20	-0.21004	6.23552	0.647995	0.888984
9	113195000	113220000	14	3	16	32	17	23	25	-0.0637485	6.92068	0.957974	1
9	113220000	113245000	3	3	10	17	7	13	26	0.386468	6.25338	0.390642	0.697717
9	113250000	113275000	5	5	6	32	10	12	18	-0.283478	6.37999	0.607783	0.864172
9	113275000	113300000	11	4	9	33	19	21	28	0.215694	6.84925	0.472399	0.768774
9	113375000	113400000	18	13	37	75	36	22	51	-0.457564	7.80331	0.0859085	0.309869
9	114130000	114155000	5	9	6	11	4	9	21	-0.082679	6.04702	0.460138	0.755436
9	114585000	114610000	19	8	25	53	18	36	43	-0.201258	7.50146	0.487838	0.782848
9	120765000	120790000	10	4	10	37	12	9	30	-0.320861	6.67948	0.34812	0.656774
9	120790000	120815000	8	3	10	19	8	11	24	0.00347415	6.32703	0.915763	1
9	120815000	120840000	7	4	11	27	10	16	22	-0.0911984	6.51991	0.900464	1
9	120840000	120865000	17	11	22	58	30	42	70	0.307981	7.77028	0.248632	0.550095
9	120850000	120875000	9	2	9	24	8	11	13	-0.511105	6.22291	0.261961	0.565721
9	120875000	120900000	0	3	6	18	6	7	20	0.233711	5.90642	0.621672	0.873911
9	121650000	121675000	5	3	4	13	11	14	25	0.912957	6.1993	0.0408391	0.197818
9	122130000	122155000	5	5	11	31	6	16	22	-0.294306	6.49249	0.488821	0.784075
9	122155000	122180000	4	7	6	22	10	7	18	-0.225796	6.18406	0.490832	0.78502
9	122235000	122260000	0	4	7	16	18	11	26	0.968855	6.30466	0.00751068	0.0695065
9	122260000	122285000	7	3	4	15	8	9	27	0.488718	6.15681	0.418011	0.719545
9	122905000	122930000	35	29	72	135	88	93	187	0.307876	9.08665	0.149823	0.413275
9	122910000	122935000	9	7	15	28	23	24	29	0.294538	6.97764	0.413875	0.717198
9	122930000	122955000	8	6	13	29	22	21	27	0.26964	6.8767	0.409779	0.715226
9	123265000	123290000	3	2	3	21	8	5	9	-0.363612	5.72951	0.766366	0.952961
9	124390000	124415000	2	4	7	30	9	6	20	-0.320262	6.21486	0.627222	0.877598
9	124745000	124770000	6	2	12	39	11	14	37	0.0297757	6.75657	0.8158	0.978245
9	124770000	124795000	5	6	9	23	9	13	19	-0.138489	6.34504	0.696255	0.914687
9	124840000	124865000	8	7	10	33	6	17	30	-0.217338	6.67728	0.411104	0.716288
9	124865000	124890000	11	5	29	76	22	32	59	-0.110708	7.63552	0.928173	1
9	124940000	124965000	0	3	3	19	6	10	20	0.50034	5.92082	0.193693	0.478047
9	125115000	125140000	3	1	5	10	14	8	24	1.1859	6.02268	0.00571612	0.0582849
9	125160000	125185000	7	2	3	18	8	10	27	0.497292	6.17975	0.293813	0.602033
9	125680000	125705000	7	4	13	28	8	26	40	0.411751	6.83847	0.26391	0.566477
9	125705000	125730000	10	4	5	16	6	10	23	0.0282517	6.189	0.83453	0.983935
9	125720000	125745000	6	4	18	26	16	11	23	-0.187728	6.62267	0.697619	0.915081
9	125745000	125770000	11	7	8	31	23	31	47	0.748638	7.15532	0.0182953	0.12107
9	126780000	126805000	2	4	3	32	3	16	28	0.192136	6.34281	0.556855	0.829992
9	126805000	126830000	2	4	9	27	10	16	31	0.387457	6.51664	0.242828	0.542146
9	126835000	126860000	2	4	11	26	13	20	17	0.214436	6.46934	0.404261	0.710473
9	126860000	126885000	3	7	10	31	9	13	13	-0.566473	6.36826	0.177591	0.456253
9	127220000	127245000	3	1	7	16	8	17	23	0.765417	6.18814	0.0319124	0.171606
9	127395000	127420000	18	23	55	127	86	63	183	0.499917	8.83785	0.0191966	0.123663
9	127420000	127445000	22	14	22	58	30	38	62	0.0519376	7.77376	1	1
9	127425000	127450000	13	8	17	44	26	39	60	0.528372	7.51262	0.0535691	0.234585
9	127450000	127475000	6	2	11	15	10	9	22	0.168611	6.20694	0.795487	0.968285
9	127540000	127565000	5	2	18	39	25	23	39	0.43193	7.07592	0.0754358	0.287588
9	127565000	127590000	9	3	14	25	19	16	17	-0.0133933	6.62561	0.983856	1
9	127585000	127610000	5	8	19	20	24	20	38	0.523487	6.96746	0.179823	0.458494
9	127610000	127635000	8	5	13	37	17	33	44	0.525786	7.1303	0.0702346	0.276688
9	127715000	127740000	1	2	8	8	5	10	25	0.916029	5.90277	0.0916518	0.320664
9	127750000	127775000	1	0	3	1	9	23	11	2.97973	5.70346	5.5965e-06	0.000343288
9	127760000	127785000	15	7	21	65	24	26	25	-0.500972	7.35536	0.160326	0.429615
9	127785000	127810000	11	4	19	35	16	12	15	-0.726007	6.72847	0.0603933	0.25203
9	127800000	127825000	14	2	16	35	7	13	34	-0.424799	6.78825	0.186963	0.469074
9	127895000	127920000	8	6	10	22	4	5	16	-0.984904	6.1417	0.0048772	0.0529137
9	127955000	127980000	18	9	23	57	28	18	26	-0.602704	7.35197	0.0599354	0.250885
9	127980000	128005000	6	6	7	31	11	7	23	-0.341211	6.42217	0.388787	0.696686
9	128040000	128065000	2	4	5	23	10	11	18	0.164932	6.15121	0.580976	0.84798
9	128065000	128090000	6	6	13	23	18	14	33	0.340018	6.723	0.464365	0.759444
9	128100000	128125000	8	6	10	36	11	22	44	0.278824	6.93553	0.454418	0.752553
9	128125000	128150000	13	7	24	81	28	30	78	0.0954907	7.76949	0.640049	0.887241
9	128175000	128200000	5	3	9	13	12	20	19	0.685868	6.31797	0.121899	0.373383
9	128200000	128225000	4	2	4	18	13	14	30	0.958344	6.33391	0.00921339	0.0797078
9	128295000	128320000	9	10	30	91	30	33	65	-0.115958	7.81812	0.848079	0.986712
9	128320000	128345000	9	4	12	26	14	21	26	0.18861	6.71531	0.655488	0.894557
9	128340000	128365000	8	9	8	31	4	5	16	-1.24498	6.29289	0.000531598	0.0110584
9	128370000	128395000	26	12	24	45	18	28	50	-0.348909	7.53338	0.117311	0.366725
9	128525000	128550000	6	3	11	29	10	16	28	0.0809001	6.57853	0.844788	0.985683
9	128550000	128575000	5	4	8	13	9	14	22	0.485148	6.21186	0.389193	0.697022
9	128660000	128685000	9	7	9	26	11	4	11	-1.03794	6.25396	0.0082611	0.0739481
9	128675000	128700000	9	5	10	22	4	4	20	-0.843984	6.18451	0.0145448	0.105893
9	128695000	128720000	5	0	13	24	1	6	14	-1.05906	5.97052	0.0279814	0.156856
9	128700000	128725000	10	7	21	40	13	14	28	-0.587861	6.93393	0.0518675	0.229671
9	128745000	128770000	9	6	12	32	19	24	65	0.748727	7.19581	0.0201725	0.127851
9	128770000	128795000	7	6	10	39	17	20	31	0.102781	6.88177	0.694739	0.914498
9	128800000	128825000	5	1	1	22	9	3	16	-0.0373942	5.84295	0.976415	1
9	128855000	128880000	8	10	7	32	9	14	13	-0.71299	6.48347	0.057523	0.245293
9	128880000	128905000	14	6	21	62	19	29	42	-0.222412	7.4029	0.526775	0.812029
9	128920000	128945000	11	7	18	46	15	11	40	-0.402793	7.04845	0.188953	0.471718
9	128945000	128970000	4	1	9	26	11	11	21	0.0690695	6.30336	0.694244	0.914208
9	129035000	129060000	3	4	3	26	8	14	21	0.230736	6.23683	0.482238	0.777774
9	129055000	129080000	4	2	8	13	3	8	21	0.109247	5.90289	1	1
9	129080000	129105000	1	4	3	12	13	17	21	1.28772	6.13644	0.00189426	0.0270398
9	129085000	129110000	6	2	6	18	11	11	23	0.419998	6.22575	0.327899	0.636987
9	129110000	129135000	2	2	8	23	5	10	18	-0.124554	6.05606	0.96219	1
9	129150000	129175000	7	3	8	14	16	6	34	0.659493	6.39522	0.158973	0.427908
9	129175000	129200000	34	28	39	84	41	24	87	-0.516304	8.23658	0.019501	0.125154
9	129615000	129640000	6	1	11	8	15	14	20	0.799311	6.23084	0.0838586	0.304939
9	129640000	129665000	9	2	14	23	8	9	16	-0.619736	6.3063	0.0880488	0.314615
9	129835000	129860000	4	2	5	14	10	7	23	0.589507	6.0161	0.216708	0.509379
9	130015000	130040000	11	5	17	33	18	26	27	0.0457631	6.98855	0.93064	1
9	130025000	130050000	5	2	11	19	13	9	27	0.318763	6.36248	0.493421	0.78663
9	130040000	130065000	3	3	6	14	11	16	20	0.785891	6.17184	0.0561997	0.241062
9	130050000	130075000	7	7	10	16	13	20	21	0.320914	6.51666	0.605747	0.862944
9	130420000	130445000	1	0	4	8	7	14	40	2.08486	6.14343	1.43699e-06	0.000120619
9	130550000	130575000	5	4	12	19	7	11	27	0.0558811	6.34983	1	1
9	130575000	130600000	6	7	14	25	24	17	39	0.526905	6.92764	0.129051	0.384502
9	130665000	130690000	11	7	10	20	5	8	11	-1.11553	6.18582	0.00325914	0.0397789
9	130690000	130715000	5	2	10	31	13	11	29	0.103414	6.54126	0.644454	0.88746
9	130710000	130735000	3	3	6	12	11	12	22	0.820914	6.10123	0.0560759	0.241062
9	130810000	130835000	10	8	8	29	20	29	34	0.525236	6.99221	0.14382	0.405244
9	130835000	130860000	7	1	8	18	23	38	29	1.3879	6.85695	4.04506e-05	0.001536
9	131095000	131120000	8	3	14	27	7	12	23	-0.393219	6.47642	0.263739	0.566236
9	131370000	131395000	10	5	9	36	19	22	40	0.377829	6.98825	0.192306	0.476536
9	131500000	131525000	3	2	6	25	8	10	30	0.359212	6.29756	0.341406	0.650521
9	131505000	131530000	1	2	6	28	17	9	15	0.216535	6.22803	0.312279	0.619958
9	132050000	132075000	7	3	8	21	9	19	19	0.209744	6.37601	0.626252	0.877266
9	132135000	132160000	2	4	2	17	22	15	11	1.01697	6.18766	0.00950108	0.081612
9	132325000	132350000	13	2	11	40	12	15	29	-0.284007	6.79405	0.473464	0.769852
9	132350000	132375000	5	3	9	23	10	16	26	0.312961	6.44231	0.397634	0.705506
9	132645000	132670000	7	6	14	26	13	22	33	0.266174	6.80985	0.543804	0.823721
9	132670000	132695000	9	0	8	26	17	18	20	0.348107	6.53484	0.145231	0.407248
9	132850000	132875000	6	4	11	35	4	4	17	-1.20917	6.26643	0.00210587	0.0289527
9	132875000	132900000	7	9	14	36	16	16	36	-0.0405093	6.93219	0.822713	0.980075
9	132915000	132940000	4	3	7	17	15	19	30	0.973925	6.49046	0.00838563	0.0745744
9	132940000	132965000	8	3	7	31	14	13	23	-0.00141505	6.53271	0.936647	1
9	133330000	133355000	9	5	15	40	13	11	18	-0.7511	6.69102	0.0372843	0.184953
9	133345000	133370000	15	14	23	64	30	30	58	-0.0499158	7.68478	0.835568	0.984402
9	133350000	133375000	10	6	17	50	11	28	26	-0.367052	7.05857	0.297853	0.606749
9	133375000	133400000	10	2	10	26	11	13	19	-0.216748	6.444	0.689499	0.911817
9	134065000	134090000	1	6	7	22	6	8	11	-0.559089	5.94791	0.255242	0.55802
9	134110000	134135000	5	3	10	21	12	10	14	-0.164511	6.21004	0.831364	0.982547
9	134135000	134160000	16	8	25	62	10	34	58	-0.223168	7.52885	0.377581	0.685592
9	135475000	135500000	8	4	6	30	20	18	34	0.542276	6.77974	0.0803065	0.297563
9	135500000	135525000	5	1	7	21	9	5	20	-0.0570411	6.06138	1	1
9	135880000	135905000	5	3	6	15	24	37	25	1.55486	6.76915	2.59333e-05	0.0010605
9	136090000	136115000	6	4	15	33	10	4	28	-0.551263	6.53533	0.126736	0.381365
9	136220000	136245000	1	0	6	22	9	13	15	0.380513	6.02143	0.146247	0.408832
9	136335000	136360000	2	1	4	23	6	2	6	-1.0065	5.55459	0.198396	0.484179
9	136370000	136395000	1	0	3	11	12	10	20	1.44318	5.85802	0.000575445	0.0117158
9	136410000	136435000	15	10	31	63	37	27	57	-0.0390306	7.72606	0.971867	1
9	136435000	136460000	4	3	8	30	12	9	24	-0.0316302	6.39794	0.981709	1
9	136455000	136480000	9	3	7	23	11	15	20	0.0697512	6.4028	0.933162	1
9	136520000	136545000	7	9	21	28	18	20	32	-0.0102857	6.97638	0.886936	1
9	136545000	136570000	12	8	21	55	18	15	22	-0.828935	7.1	0.0104132	0.0857087
9	136700000	136725000	6	2	3	21	7	21	23	0.63002	6.30972	0.07991	0.296947
9	136725000	136750000	9	5	16	36	15	16	22	-0.364742	6.78996	0.345191	0.654683
9	136805000	136830000	1	1	7	29	7	13	15	-0.0803114	6.13264	0.811171	0.975628
9	136820000	136845000	6	3	11	13	12	11	37	0.697702	6.46323	0.150691	0.414476
9	136845000	136870000	8	4	19	36	15	21	36	0.0330962	6.97711	0.966484	1
9	136860000	136885000	2	3	11	21	12	12	22	0.256248	6.31819	0.439069	0.738781
9	136965000	136990000	5	2	8	10	4	7	24	0.30059	5.9273	0.777578	0.958352
9	136990000	137015000	2	4	6	21	7	11	19	0.111861	6.10014	0.782021	0.962093
9	137160000	137185000	6	6	16	51	9	10	26	-0.838515	6.7978	0.0136407	0.101499
9	137180000	137205000	6	2	10	33	2	12	23	-0.510889	6.36011	0.205461	0.494109
9	137185000	137210000	12	7	13	42	12	12	18	-0.864051	6.75486	0.0100287	0.0837375
9	137195000	137220000	12	8	18	35	10	21	27	-0.434183	6.92776	0.123876	0.376246
9	137205000	137230000	3	2	10	26	9	9	18	-0.225359	6.2131	0.800906	0.971216
9	137215000	137240000	5	4	3	24	6	10	20	-0.051239	6.12757	0.935721	1
9	137255000	137280000	6	8	21	43	13	6	31	-0.728399	6.86282	0.0202843	0.128288
9	137275000	137300000	3	0	9	38	7	13	16	-0.415925	6.32336	0.735201	0.936614
9	137550000	137575000	8	11	31	96	38	31	86	0.0932441	7.96284	0.558477	0.831502
9	137575000	137600000	5	6	7	22	8	17	35	0.477385	6.54163	0.278999	0.582531
9	137590000	137615000	12	3	14	42	21	21	51	0.324364	7.1749	0.224751	0.520359
9	137605000	137630000	4	3	8	21	9	10	8	-0.427508	5.99861	0.507248	0.795888
9	137615000	137640000	11	2	7	35	14	22	30	0.234491	6.78571	0.408369	0.714514
10	660000	685000	12	4	12	37	26	26	47	0.551021	7.19563	0.0465673	0.214731
10	685000	710000	4	9	5	22	14	11	22	0.157409	6.39169	0.839077	0.984555
10	905000	930000	14	4	16	40	29	25	22	0.0494576	7.11758	0.714264	0.92337
10	960000	985000	10	5	15	41	18	19	41	0.0715649	7.05887	0.839006	0.984555
10	985000	1010000	12	10	13	43	13	19	28	-0.449374	6.98239	0.140066	0.400458
10	1020000	1045000	10	8	28	55	9	18	33	-0.830212	7.16951	0.00412687	0.0472591
10	1030000	1055000	7	2	13	31	6	19	16	-0.394096	6.47539	0.422474	0.723712
10	1045000	1070000	10	11	13	46	31	29	51	0.419302	7.4076	0.136124	0.395936
10	1055000	1080000	10	3	9	27	12	12	9	-0.591362	6.3292	0.211616	0.502345
10	3040000	3065000	3	4	18	30	9	12	21	-0.447192	6.51357	0.290816	0.597886
10	3065000	3090000	4	6	19	32	9	8	18	-0.870307	6.50926	0.0168011	0.114917
10	3755000	3780000	7	4	7	16	12	14	25	0.491083	6.36368	0.294017	0.602215
10	3760000	3785000	2	0	4	21	8	3	17	0.0713195	5.79428	0.598135	0.859619
10	3780000	3805000	15	7	11	45	15	28	53	0.20841	7.25991	0.540161	0.822331
10	5385000	5410000	9	4	11	23	8	9	20	-0.435413	6.34677	0.19913	0.484977
10	5410000	5435000	5	4	8	20	10	9	21	0.0383306	6.22978	1	1
10	5660000	5685000	9	6	10	27	6	7	15	-0.967082	6.28695	0.00703456	0.0671124
10	5665000	5690000	7	3	8	30	6	7	10	-1.08464	6.12313	0.0127502	0.0976378
10	5685000	5710000	4	3	7	21	11	16	14	0.200834	6.22129	0.535863	0.819248
10	5785000	5810000	8	2	7	37	10	18	27	0.0122689	6.63548	0.894087	1
10	5810000	5835000	9	4	16	31	23	13	32	0.113626	6.88426	0.756226	0.948894
10	5950000	5975000	8	4	11	30	4	12	14	-0.87395	6.32194	0.0230815	0.139039
10	5975000	6000000	7	1	7	34	6	16	15	-0.390379	6.34328	0.55941	0.832115
10	6060000	6085000	4	3	7	20	7	2	11	-0.808524	5.80392	0.106187	0.345707
10	6085000	6110000	3	4	4	22	12	10	18	0.243331	6.15597	0.493652	0.78663
10	6175000	6200000	10	15	19	41	19	25	15	-0.583394	7.08982	0.0840737	0.305313
10	7405000	7430000	8	4	7	9	3	9	21	0.0113711	5.96712	0.695127	0.91457
10	7760000	7785000	7	10	24	30	15	19	37	-0.149001	7.03675	0.491635	0.785784
10	7785000	7810000	15	17	36	77	42	45	74	0.0809419	8.06288	0.751025	0.945849
10	7790000	7815000	17	16	17	50	31	42	82	0.488955	7.8035	0.110701	0.354161
10	7815000	7840000	10	9	22	48	30	19	55	0.14237	7.41492	0.679199	0.906745
10	8050000	8075000	6	3	3	9	5	8	22	0.568998	5.85076	0.438313	0.738439
10	10990000	11015000	8	7	12	25	18	15	31	0.204887	6.76353	0.683567	0.907975
10	11015000	11040000	12	6	14	26	15	28	32	0.2659	6.95313	0.581275	0.848058
10	11585000	11610000	16	6	29	69	28	26	54	-0.194077	7.6305	0.620857	0.873533
10	11610000	11635000	8	5	9	37	14	10	18	-0.508346	6.56264	0.236333	0.534752
10	12015000	12040000	6	7	14	31	12	16	25	-0.200317	6.69612	0.545278	0.824943
10	12040000	12065000	32	16	69	150	86	81	190	0.363251	9.0039	0.0589893	0.249007
10	12170000	12195000	6	4	6	25	18	13	30	0.520142	6.57302	0.132552	0.390013
10	12195000	12220000	3	2	6	20	11	13	23	0.546678	6.23135	0.117177	0.366686
10	13135000	13160000	6	0	5	26	1	4	12	-1.12275	5.77455	0.0498907	0.224133
10	14810000	14835000	2	5	6	20	6	4	17	-0.361546	5.91706	0.44692	0.746869
10	14850000	14875000	7	9	12	28	13	24	35	0.263008	6.88477	0.560932	0.833804
10	14875000	14900000	6	2	10	29	16	11	22	0.035416	6.49641	0.729446	0.932851
10	14925000	14950000	6	6	9	19	6	11	30	0.094347	6.37715	0.969241	1
10	15070000	15095000	4	6	8	23	4	1	8	-1.70651	5.80978	0.000684593	0.0133148
10	15095000	15120000	4	3	4	22	8	11	24	0.32412	6.19088	0.41282	0.716538
10	15140000	15165000	5	1	2	13	12	23	38	1.70899	6.45903	7.56685e-06	0.000435256
10	15165000	15190000	3	2	7	22	7	8	22	0.0650161	6.10631	0.893392	1
10	16495000	16520000	4	3	2	9	8	20	21	1.35086	6.07073	0.00673352	0.0652817
10	17175000	17200000	9	3	7	18	8	9	25	0.0754994	6.26198	0.966345	1
10	17200000	17225000	8	6	26	45	22	24	75	0.3816	7.47198	0.188922	0.471718
10	17615000	17640000	31	21	32	103	43	32	108	-0.168112	8.30098	0.397699	0.705506
10	17640000	17665000	9	10	20	54	24	27	37	-0.10832	7.33655	0.838957	0.984555
10	18115000	18140000	11	4	19	22	17	15	23	-0.141369	6.73164	0.682	0.90745
10	18140000	18165000	17	6	10	22	13	10	14	-0.70783	6.50505	0.0553929	0.239321
10	18625000	18650000	2	0	11	15	8	15	26	0.727245	6.21748	0.0336911	0.175498
10	18655000	18680000	5	6	12	25	12	20	25	0.177195	6.62869	0.704537	0.917989
10	19790000	19815000	13	9	10	34	10	21	38	-0.0563805	6.94704	0.71928	0.925716
10	19815000	19840000	13	9	22	42	24	15	39	-0.243022	7.22234	0.373161	0.681317
10	21470000	21495000	7	5	9	30	10	7	16	-0.676355	6.33529	0.0966617	0.327418
10	21490000	21515000	25	15	14	62	10	23	56	-0.558337	7.49828	0.0200764	0.127564
10	21495000	21520000	26	20	26	85	58	82	120	0.640727	8.4846	0.00504969	0.054171
10	21500000	21525000	26	17	35	91	29	37	81	-0.31527	8.09187	0.136348	0.39619
10	21505000	21530000	10	10	15	39	27	42	64	0.755906	7.51386	0.00712642	0.0674942
10	21510000	21535000	11	6	5	29	7	11	28	-0.251514	6.50686	0.397639	0.705506
10	21530000	21555000	6	4	7	21	10	10	19	-0.0294609	6.23255	1	1
10	22250000	22275000	10	3	1	24	9	13	11	-0.210908	6.13732	0.888356	1
10	22315000	22340000	7	10	10	27	34	48	66	1.3657	7.49133	4.27274e-06	0.000285915
10	22320000	22345000	14	19	13	41	14	17	48	-0.345755	7.2387	0.121605	0.3732
10	22685000	22710000	7	8	15	37	15	17	37	-0.0383774	6.9467	0.899298	1
10	22710000	22735000	8	3	3	26	12	18	23	0.375923	6.45629	0.250864	0.552307
10	23410000	23435000	5	3	8	30	11	13	10	-0.422668	6.27564	0.555739	0.829717
10	23435000	23460000	3	4	11	36	10	10	7	-0.956175	6.28406	0.0506841	0.226
10	24695000	24720000	13	3	12	49	36	31	33	0.441121	7.30978	0.0585727	0.248001
10	24720000	24745000	9	7	10	29	13	11	26	-0.222764	6.62547	0.500473	0.791837
10	25905000	25930000	2	3	11	20	4	6	13	-0.707943	5.90494	0.140736	0.401377
10	26670000	26695000	11	1	5	31	12	15	21	-0.0161446	6.49299	0.820224	0.979116
10	26695000	26720000	13	7	12	42	35	42	51	0.760597	7.49301	0.00450733	0.0503275
10	26835000	26860000	6	3	13	19	14	16	30	0.452604	6.57681	0.262793	0.56573
10	27075000	27100000	8	6	15	26	18	13	31	0.0744985	6.77336	1	1
10	27100000	27125000	5	2	8	22	13	18	22	0.477642	6.42258	0.142371	0.402823
10	27125000	27150000	8	7	7	20	12	16	21	0.130771	6.4617	0.93684	1
10	27130000	27155000	12	4	9	24	7	10	23	-0.403626	6.41659	0.169136	0.443172
10	27150000	27175000	1	7	11	25	9	8	20	-0.317003	6.28711	0.408033	0.714057
10	27155000	27180000	4	3	4	20	7	12	13	0.0184684	5.98397	0.949123	1
10	27215000	27240000	14	8	15	33	14	15	33	-0.296093	6.93407	0.22861	0.52525
10	27240000	27265000	8	10	13	25	7	14	11	-0.907584	6.4381	0.0149339	0.107365
10	27475000	27500000	5	6	8	21	8	6	20	-0.322982	6.18237	0.352548	0.661602
10	27500000	27525000	4	1	8	16	22	24	37	1.45594	6.7	1.3966e-05	0.000678307
10	27505000	27530000	1	0	2	10	4	10	21	1.35232	5.64789	0.00459508	0.0509066
10	27715000	27740000	7	2	6	13	11	20	23	0.861809	6.3223	0.0344872	0.177138
10	27740000	27765000	8	4	7	21	7	13	18	-0.148241	6.25354	0.708507	0.920233
10	27995000	28020000	3	0	9	20	5	8	18	-0.0942874	5.96647	1	1
10	28505000	28530000	10	6	17	34	23	20	48	0.343753	7.15141	0.320146	0.628892
10	28530000	28555000	5	10	16	57	18	27	50	0.0801985	7.31049	0.719367	0.925716
10	29710000	29735000	11	8	17	55	24	20	61	0.136488	7.40579	0.646756	0.888599
10	29735000	29760000	4	6	14	35	5	10	33	-0.39331	6.60947	0.218517	0.512062
10	30320000	30345000	7	5	10	38	7	20	27	-0.191766	6.70175	0.660542	0.896811
10	30345000	30370000	6	3	12	23	11	6	26	-0.126535	6.37394	0.772398	0.956236
10	30405000	30430000	2	2	12	20	13	9	24	0.289128	6.29955	0.384607	0.693351
10	30430000	30455000	12	3	19	44	8	12	26	-0.826493	6.81976	0.0126523	0.0971667
10	31900000	31925000	14	7	11	41	13	17	41	-0.136226	7.01615	0.590746	0.85455
10	31925000	31950000	2	5	10	34	8	11	24	-0.277257	6.44695	0.578309	0.846716
10	32030000	32055000	9	11	20	66	32	31	77	0.351721	7.7083	0.155995	0.422585
10	32055000	32080000	13	7	17	58	19	24	40	-0.227584	7.29348	0.517587	0.805201
10	32320000	32345000	11	5	15	37	19	22	40	0.18045	7.0717	0.585289	0.850126
10	32345000	32370000	10	3	14	26	19	21	41	0.517785	6.93688	0.106062	0.345676
10	32350000	32375000	20	13	10	18	36	41	47	0.795133	7.44594	0.040216	0.195443
10	32375000	32400000	15	7	6	22	14	26	19	0.136179	6.71586	0.889389	1
10	32930000	32955000	12	6	17	42	18	28	33	-0.0140845	7.14479	1	1
10	32955000	32980000	36	30	45	132	44	35	76	-0.741579	8.44773	0.00064156	0.0127534
10	34785000	34810000	6	8	16	39	21	16	31	-0.0691973	6.96652	0.920246	1
10	34810000	34835000	3	5	9	22	7	5	20	-0.365527	6.12083	0.353634	0.662063
10	35640000	35665000	10	5	13	36	11	5	16	-1.05101	6.50731	0.00342466	0.041377
10	43135000	43160000	4	2	5	23	13	26	33	1.0476	6.61098	0.00103593	0.0177649
10	43370000	43395000	12	6	10	23	9	16	20	-0.289659	6.53364	0.352213	0.661602
10	43380000	43405000	8	6	11	38	15	16	16	-0.431964	6.68543	0.332119	0.641511
10	43395000	43420000	13	10	21	47	12	18	34	-0.607469	7.13569	0.0264711	0.151045
10	43405000	43430000	23	9	16	44	12	29	35	-0.404564	7.26577	0.13783	0.397711
10	43410000	43435000	7	9	10	33	12	15	31	-0.106689	6.75425	0.669091	0.901758
10	44930000	44955000	3	4	17	11	15	11	30	0.49989	6.45969	0.310572	0.618197
10	44975000	45000000	0	0	3	6	24	26	22	2.97453	6.31295	4.61623e-12	2.32488e-09
10	45645000	45670000	10	1	10	20	8	12	19	-0.154406	6.28642	0.71179	0.922541
10	50595000	50620000	8	7	11	28	12	18	39	0.245697	6.8167	0.668472	0.901565
10	50600000	50625000	2	2	6	12	11	11	29	1.11708	6.15196	0.00814044	0.0732104
10	50620000	50645000	3	6	8	25	12	5	13	-0.520274	6.15129	0.289188	0.595874
10	50625000	50650000	6	3	5	18	13	11	21	0.425862	6.23306	0.270925	0.574075
10	56335000	56360000	11	8	15	22	8	9	19	-0.793651	6.48989	0.0145133	0.10587
10	58240000	58265000	9	9	8	41	4	7	21	-1.13748	6.52473	0.00091213	0.0161933
10	58265000	58290000	16	4	17	44	17	28	46	0.0885758	7.2585	0.805662	0.972526
10	58310000	58335000	5	1	12	20	11	6	18	-0.183967	6.16523	0.77372	0.956307
10	58335000	58360000	8	7	20	31	19	18	35	0.0254908	6.9908	1	1
10	58360000	58385000	15	5	13	33	9	20	36	-0.14074	6.907	0.559045	0.831736
10	58385000	58410000	8	5	11	32	8	10	22	-0.552558	6.49681	0.133072	0.390831
10	59880000	59905000	18	2	21	57	11	16	21	-1.05276	7.04176	0.00171052	0.0253767
10	59905000	59930000	8	5	7	27	4	7	18	-0.770261	6.20484	0.0310175	0.168736
10	61875000	61900000	5	5	4	18	11	15	23	0.542224	6.2951	0.215906	0.507867
10	61900000	61925000	14	3	16	27	18	19	27	0.00177166	6.86349	1	1
10	63130000	63155000	6	4	7	16	11	18	25	0.622001	6.39164	0.140208	0.400493
10	63240000	63265000	14	7	9	44	10	29	18	-0.381757	6.91719	0.313624	0.621844
10	63265000	63290000	12	7	14	31	6	22	21	-0.483043	6.73667	0.116575	0.365853
10	63440000	63465000	6	4	14	42	14	9	40	-0.123196	6.84196	0.83657	0.984402
10	63465000	63490000	7	12	12	41	9	21	29	-0.362113	6.90466	0.204323	0.492609
10	63495000	63520000	7	12	14	43	8	21	26	-0.535984	6.90742	0.0643617	0.26342
10	63520000	63545000	8	3	10	20	13	24	21	0.438122	6.5669	0.231747	0.529257
10	67760000	67785000	1	5	5	16	10	10	29	0.768212	6.19714	0.0769134	0.290657
10	67860000	67885000	21	14	20	82	11	13	12	-1.93403	7.28308	7.00633e-10	1.76431e-07
10	67885000	67910000	10	5	2	29	8	20	13	-0.166592	6.38791	0.835847	0.984402
10	68305000	68330000	3	13	10	40	15	17	36	-0.0240899	6.92155	0.93862	1
10	68330000	68355000	7	5	9	38	4	9	37	-0.334226	6.61687	0.291718	0.599023
10	68535000	68560000	13	6	14	32	10	11	24	-0.630293	6.69291	0.0432168	0.204926
10	68560000	68585000	9	9	25	78	23	28	84	0.105501	7.73315	0.675946	0.905012
10	69095000	69120000	6	2	5	21	11	8	18	0.073021	6.1243	0.866848	0.994765
10	69120000	69145000	6	2	8	25	7	15	23	0.0781153	6.3511	0.827705	0.981208
10	69315000	69340000	4	4	10	16	13	20	23	0.641926	6.44114	0.0938595	0.323469
10	69800000	69825000	10	10	15	26	7	17	29	-0.359042	6.74977	0.144049	0.405412
10	70050000	70075000	7	3	10	26	4	15	18	-0.375746	6.31787	0.357719	0.665273
10	70145000	70170000	9	12	32	56	39	40	106	0.630885	7.96669	0.0157942	0.110559
10	70170000	70195000	8	4	8	34	13	13	16	-0.371426	6.50196	0.515861	0.803823
10	70230000	70255000	2	2	9	23	5	9	12	-0.487069	5.95579	0.441257	0.74077
10	70375000	70400000	5	2	12	19	11	11	23	0.16386	6.32477	0.730463	0.933227
10	70380000	70405000	11	3	14	30	14	17	25	-0.118198	6.73516	0.846521	0.986045
10	70400000	70425000	3	6	9	24	3	7	15	-0.818292	6.05387	0.0442833	0.207719
10	70450000	70475000	6	4	9	22	0	4	11	-1.53636	5.84641	0.000678555	0.0132242
10	70475000	70500000	5	1	9	29	7	8	28	-0.0879862	6.34169	1	1
10	70815000	70840000	0	4	6	23	8	20	21	0.553552	6.2906	0.0810547	0.299349
10	71210000	71235000	10	6	8	34	15	24	37	0.325935	6.92622	0.346663	0.655931
10	72245000	72270000	8	7	17	48	14	24	16	-0.549496	6.94266	0.152087	0.416281
10	72270000	72295000	19	10	25	67	21	25	74	-0.133601	7.6936	0.535287	0.819092
10	72295000	72320000	5	1	7	12	6	6	22	0.312915	5.9034	0.603965	0.86233
10	72690000	72715000	10	1	16	42	6	17	15	-0.864112	6.63096	0.0339118	0.175813
10	73070000	73095000	11	10	8	40	17	15	32	-0.176823	6.92503	0.576463	0.845909
10	73095000	73120000	15	10	20	37	7	22	29	-0.642657	7.02315	0.0228081	0.138709
10	73140000	73165000	14	7	17	41	21	21	32	-0.162232	7.12899	0.595076	0.858072
10	73165000	73190000	3	5	12	37	17	25	22	0.192663	6.79657	0.410156	0.715226
10	73220000	73245000	7	4	8	26	11	10	32	0.148133	6.51225	0.798157	0.969401
10	73225000	73250000	5	5	8	20	13	13	21	0.237271	6.36259	0.620801	0.873533
10	73250000	73275000	11	4	17	50	15	15	36	-0.357312	7.03882	0.333275	0.642448
10	73600000	73625000	20	9	17	82	25	31	40	-0.395625	7.60493	0.214446	0.506225
10	73625000	73650000	7	3	8	16	10	17	20	0.385343	6.30938	0.429161	0.731049
10	73745000	73770000	11	9	13	39	23	24	43	0.246029	7.1912	0.510057	0.798289
10	73755000	73780000	6	3	6	22	18	16	34	0.813929	6.6086	0.0205961	0.12949
10	73760000	73785000	5	7	7	14	11	18	24	0.572841	6.38986	0.246908	0.54759
10	73770000	73795000	3	1	8	20	9	12	30	0.600689	6.29483	0.0958826	0.32618
10	73780000	73805000	7	6	15	34	20	18	43	0.30637	7.01024	0.364614	0.672734
10	73785000	73810000	27	5	50	120	81	45	129	0.358529	8.56798	0.067699	0.270598
10	73810000	73835000	3	5	4	22	6	5	11	-0.654851	5.84148	0.207731	0.497355
10	73970000	73995000	15	12	14	52	16	18	42	-0.385764	7.23869	0.135599	0.395228
10	73995000	74020000	11	8	16	39	17	13	30	-0.382251	6.94445	0.22523	0.520711
10	74125000	74150000	2	4	10	23	11	16	31	0.503033	6.50071	0.139794	0.400382
10	74150000	74175000	29	8	34	109	86	80	139	0.777179	8.66189	0.000115224	0.00340542
10	74825000	74850000	5	1	8	28	14	14	23	0.263917	6.4467	0.301486	0.609745
10	75085000	75110000	2	4	9	26	6	9	19	-0.318606	6.17736	0.524268	0.809802
10	75110000	75135000	16	8	9	29	24	16	29	0.0536053	6.94384	1	1
10	75185000	75210000	25	12	39	119	39	42	65	-0.403495	8.18153	0.120345	0.371157
10	75210000	75235000	9	15	25	95	22	35	66	-0.234479	7.80829	0.459844	0.755436
10	78000000	78025000	4	2	8	26	6	5	21	-0.37428	6.11805	0.470039	0.766104
10	79040000	79065000	2	4	8	20	13	9	10	-0.0956548	6.05568	1	1
10	79065000	79090000	5	5	5	29	5	11	16	-0.494786	6.19681	0.284084	0.589674
10	80050000	80075000	2	2	5	14	9	9	25	0.819331	6.02603	0.0599728	0.250931
10	80075000	80100000	7	4	6	34	12	15	26	0.0274021	6.58414	0.914699	1
10	80450000	80475000	5	2	11	22	3	6	15	-0.809206	5.9976	0.0589532	0.249007
10	84135000	84160000	16	3	13	46	13	11	24	-0.743486	6.84564	0.0339161	0.175813
10	84300000	84325000	13	2	15	25	8	13	20	-0.529087	6.52461	0.135465	0.395228
10	84325000	84350000	15	6	14	47	25	13	25	-0.399892	7.05179	0.317409	0.625601
10	86495000	86520000	6	3	13	29	11	14	35	0.153627	6.66845	0.704814	0.918162
10	86520000	86545000	3	7	11	23	8	10	17	-0.402597	6.26999	0.283667	0.589319
10	86730000	86755000	11	2	21	62	12	18	24	-0.809287	7.05171	0.023181	0.139098
10	86755000	86780000	20	20	29	106	26	26	44	-0.887071	7.87882	0.000438405	0.00955603
10	87065000	87090000	9	4	8	19	14	12	26	0.280148	6.46401	0.643659	0.88746
10	87660000	87685000	7	5	12	28	10	20	26	0.0367205	6.65751	0.983916	1
10	87835000	87860000	9	6	18	35	16	24	42	0.178664	7.08192	0.687859	0.911129
10	87860000	87885000	6	3	9	23	6	8	25	-0.159759	6.26026	0.584104	0.849562
10	89385000	89410000	4	5	9	22	9	9	17	-0.256769	6.20089	0.485012	0.780538
10	89675000	89700000	6	6	16	31	10	8	19	-0.745307	6.51091	0.0385745	0.189974
10	90870000	90895000	2	1	7	15	7	9	20	0.457431	5.93548	0.286835	0.592685
10	91770000	91795000	7	2	17	43	9	11	17	-0.908063	6.61124	0.0220774	0.135596
10	91795000	91820000	9	5	19	34	15	13	35	-0.185473	6.89416	0.534882	0.819057
10	91880000	91905000	11	7	31	62	14	14	30	-0.987308	7.23484	0.00081592	0.0151898
10	92265000	92290000	7	4	10	37	12	15	39	0.126656	6.79678	0.701503	0.916407
10	92290000	92315000	11	7	20	32	17	18	45	0.0552556	7.09139	1	1
10	92545000	92570000	11	4	18	56	20	20	38	-0.204941	7.1993	0.725448	0.930788
10	92565000	92590000	9	3	16	30	11	16	33	-0.0421026	6.76278	0.931485	1
10	92570000	92595000	9	11	23	38	23	27	56	0.257235	7.38739	0.504355	0.793387
10	92845000	92870000	7	3	6	32	11	7	14	-0.595883	6.26309	0.266942	0.569535
10	93470000	93495000	2	4	7	12	8	10	21	0.539003	6.00935	0.38797	0.696395
10	93700000	93725000	7	0	7	24	6	12	11	-0.400281	6.05499	0.681684	0.90745
10	93865000	93890000	5	2	10	15	13	12	29	0.655528	6.36736	0.116696	0.365853
10	93890000	93915000	9	5	10	23	14	12	35	0.2614	6.65489	0.689071	0.911743
10	95535000	95560000	7	0	8	11	12	9	24	0.681729	6.13803	0.103355	0.341037
10	95655000	95680000	7	5	10	34	10	14	16	-0.511163	6.50296	0.200288	0.486682
10	95665000	95690000	3	5	8	22	10	13	19	0.086846	6.2772	0.849166	0.987563
10	95690000	95715000	2	0	5	20	3	6	9	-0.549526	5.57828	0.602739	0.861563
10	96015000	96040000	9	1	11	27	13	18	24	0.148038	6.59408	0.536193	0.819497
10	96040000	96065000	11	3	11	41	20	14	53	0.327584	7.06856	0.26224	0.56573
10	96105000	96130000	7	5	11	35	14	16	38	0.162977	6.83027	0.61077	0.866616
10	96130000	96155000	2	3	7	17	5	9	22	0.226391	6.00802	0.746919	0.94341
10	96830000	96855000	4	5	11	16	15	16	28	0.61259	6.50663	0.136537	0.39619
10	97265000	97290000	4	3	14	38	15	11	15	-0.49892	6.5461	0.355369	0.663635
10	97290000	97315000	17	8	28	67	41	51	75	0.43617	7.95686	0.053832	0.234999
10	97305000	97330000	10	5	7	21	12	17	17	0.024037	6.43726	1	1
10	97330000	97355000	7	2	8	30	10	13	19	-0.190805	6.39598	0.868627	0.995469
10	97400000	97425000	25	18	47	121	49	62	111	0.0214415	8.5132	0.893862	1
10	97420000	97445000	7	5	11	33	18	13	22	-0.110517	6.66984	0.951207	1
10	97425000	97450000	4	1	19	24	5	19	30	0.068045	6.56975	0.872303	0.996692
10	97445000	97470000	6	3	9	28	7	13	17	-0.357538	6.3137	0.48443	0.779893
10	97470000	97495000	11	7	7	19	11	11	21	-0.157178	6.4103	0.491812	0.785784
10	97495000	97520000	10	8	25	73	14	25	49	-0.430365	7.45093	0.129536	0.385426
10	97615000	97640000	4	2	10	27	12	16	15	-0.00442345	6.36484	0.808678	0.974734
10	97685000	97710000	8	5	18	47	22	19	45	0.0968938	7.17743	0.69907	0.915286
10	97710000	97735000	8	15	14	42	13	19	35	-0.343207	7.05705	0.192882	0.477168
10	98420000	98445000	2	3	5	14	9	8	23	0.650843	5.99491	0.174501	0.452153
10	99405000	99430000	6	6	8	23	19	21	24	0.523651	6.66304	0.150912	0.414845
10	99595000	99620000	7	6	17	35	15	15	34	-0.101121	6.87996	0.759072	0.949922
10	99620000	99645000	8	3	9	29	13	13	24	-0.0207959	6.53701	1	1
10	99980000	100005000	2	4	5	18	24	15	19	1.01028	6.3977	0.00654211	0.0641409
10	100160000	100185000	4	5	17	22	7	11	28	-0.196	6.47889	0.499738	0.791302
10	100185000	100210000	5	6	4	20	17	21	28	0.855318	6.57699	0.0218226	0.134636
10	100320000	100345000	7	3	11	16	14	11	32	0.496687	6.4838	0.287588	0.5936
10	100345000	100370000	73	40	98	226	126	131	182	-0.0529335	9.57803	0.802146	0.971651
10	100370000	100395000	10	7	13	36	12	14	22	-0.523085	6.73331	0.0940131	0.323834
10	100960000	100985000	16	8	15	41	16	21	25	-0.439799	7.03859	0.15968	0.428606
10	100970000	100995000	6	12	17	45	18	16	58	0.0791559	7.23796	0.986861	1
10	100985000	101010000	15	8	31	73	50	52	92	0.578553	8.09635	0.00828209	0.0740666
10	101000000	101025000	5	1	1	4	6	7	20	1.39621	5.57831	0.046678	0.214731
10	101040000	101065000	13	13	21	71	17	21	37	-0.694691	7.40828	0.0114982	0.0910062
10	101560000	101585000	4	4	11	21	7	11	25	0.0142302	6.31495	0.99266	1
10	101665000	101690000	3	5	8	27	8	11	25	-0.0268202	6.35943	1	1
10	101690000	101715000	5	3	9	25	7	6	18	-0.496379	6.15141	0.196938	0.482912
10	101790000	101815000	7	4	16	36	25	36	47	0.739485	7.2519	0.00668054	0.0650979
10	101815000	101840000	17	13	22	73	45	56	63	0.38941	7.98269	0.0896699	0.317657
10	102040000	102065000	2	3	12	23	12	10	25	0.170546	6.36912	0.642143	0.88746
10	102085000	102110000	4	3	5	17	12	19	22	0.813786	6.31043	0.0327253	0.173533
10	102110000	102135000	7	0	15	18	10	12	32	0.305677	6.47275	0.363157	0.671098
10	102125000	102150000	2	2	17	28	24	21	26	0.539225	6.79745	0.0523262	0.230848
10	102130000	102155000	8	5	11	33	12	12	28	-0.198397	6.65583	0.630692	0.880521
10	102150000	102175000	5	2	6	16	2	12	22	0.205619	6.01109	0.836105	0.984402
10	102220000	102245000	2	6	9	19	13	8	25	0.26731	6.30721	0.659706	0.896401
10	102245000	102270000	9	3	14	39	16	39	25	0.328312	7.04584	0.215567	0.507695
10	102390000	102415000	11	9	12	39	25	24	59	0.506452	7.30648	0.0987298	0.330562
10	102395000	102420000	42	19	51	106	62	66	122	0.0649604	8.67058	0.858287	0.990903
10	102405000	102430000	11	9	9	19	20	12	32	0.261917	6.7369	0.750898	0.945849
10	102420000	102445000	37	18	35	72	27	33	56	-0.659652	7.98313	0.0042898	0.048552
10	102430000	102455000	7	6	12	37	22	12	45	0.280613	6.97814	0.390355	0.697666
10	102475000	102500000	5	11	10	36	24	15	52	0.45985	7.09137	0.192427	0.476536
10	102500000	102525000	3	9	10	51	13	25	47	0.200758	7.10066	0.456824	0.753733
10	102615000	102640000	9	4	13	38	8	7	23	-0.8114	6.56285	0.0182526	0.120978
10	102620000	102645000	5	6	9	20	10	9	26	0.0678372	6.35332	1	1
10	102640000	102665000	5	6	13	56	25	23	41	0.187367	7.20349	0.365748	0.673916
10	102645000	102670000	5	6	9	18	34	43	52	1.69314	7.24557	1.23264e-07	1.70944e-05
10	102685000	102710000	5	4	4	18	14	21	31	1.01953	6.51444	0.00645384	0.0637325
10	102715000	102740000	8	5	13	30	11	18	31	0.0187061	6.74357	1	1
10	102740000	102765000	7	8	8	18	9	12	39	0.365246	6.56697	0.668884	0.90174
10	102915000	102940000	16	5	9	48	21	24	44	0.147673	7.20849	0.571013	0.842563
10	103165000	103190000	6	1	10	27	9	10	21	-0.185626	6.32011	0.783128	0.9623
10	103190000	103215000	8	3	12	29	11	12	5	-0.884477	6.29965	0.0705177	0.277232
10	103370000	103395000	23	8	16	55	32	31	71	0.292126	7.68723	0.311274	0.618778
10	103395000	103420000	4	7	16	41	11	20	24	-0.334866	6.81354	0.410173	0.715226
10	103830000	103855000	7	5	10	26	5	7	18	-0.753916	6.24289	0.0353916	0.179375
10	103940000	103965000	8	5	9	34	24	54	46	1.14313	7.32852	9.30571e-05	0.00284493
10	103965000	103990000	11	5	17	28	37	27	37	0.671123	7.22619	0.029684	0.163057
10	104095000	104120000	2	4	7	28	4	15	19	-0.135982	6.23596	0.912694	1
10	104120000	104145000	3	3	14	35	20	16	25	0.153505	6.73561	0.431484	0.732979
10	104205000	104230000	8	4	10	19	14	18	25	0.387105	6.55043	0.356337	0.66403
10	104230000	104255000	10	6	21	52	20	18	53	-0.0401502	7.29565	0.996598	1
10	104240000	104265000	2	2	2	10	3	8	24	0.992994	5.71834	0.0925704	0.322463
10	104310000	104335000	6	7	5	19	5	11	20	-0.140256	6.16996	0.556448	0.829981
10	109895000	109920000	6	3	6	26	9	10	22	-0.0533244	6.28997	1	1
10	109920000	109945000	2	4	7	21	5	9	13	-0.372874	5.94201	0.540226	0.822331
10	109980000	110005000	8	8	13	29	13	16	30	-0.0706194	6.76861	0.748405	0.944376
10	110005000	110030000	10	7	15	40	14	14	38	-0.213227	6.96104	0.422623	0.723823
10	110180000	110205000	5	4	10	20	9	9	19	-0.152154	6.21904	0.752022	0.94624
10	110205000	110230000	5	3	5	12	5	14	24	0.666651	6.07734	0.208318	0.497726
10	110275000	110300000	3	8	5	10	7	8	23	0.367015	6.01993	0.790505	0.965109
10	110540000	110565000	8	4	14	25	11	13	29	-0.0443546	6.60926	0.816445	0.978412
10	110565000	110590000	13	7	17	47	21	20	38	-0.14842	7.19366	0.694325	0.914208
10	110615000	110640000	7	0	8	14	7	15	21	0.479896	6.15157	0.201592	0.488247
10	110640000	110665000	7	4	8	27	3	13	25	-0.249634	6.36151	0.522489	0.808751
10	110920000	110945000	4	2	8	19	13	20	23	0.715606	6.41141	0.0351986	0.178904
10	112420000	112445000	9	0	21	41	18	15	33	-0.139692	6.9467	1	1
10	112445000	112470000	12	9	10	52	28	34	47	0.376938	7.40465	0.14173	0.402409
10	112925000	112950000	14	7	9	50	10	9	14	-1.29162	6.70654	0.000269931	0.00654132
10	112950000	112975000	9	13	22	36	16	22	30	-0.353872	7.10495	0.180574	0.459551
10	113825000	113850000	9	2	6	28	10	7	31	0.0149824	6.43517	1	1
10	113830000	113855000	7	3	3	16	10	18	25	0.791022	6.30879	0.0567549	0.242891
10	113850000	113875000	6	2	7	23	8	14	38	0.561859	6.4972	0.149324	0.412734
10	114170000	114195000	7	2	10	21	6	9	18	-0.353388	6.16389	0.374278	0.682239
10	114820000	114845000	4	2	10	31	5	14	17	-0.404581	6.29936	0.523262	0.809293
10	114910000	114935000	9	7	8	26	10	18	14	-0.30904	6.47796	0.422051	0.723117
10	115065000	115090000	16	6	28	84	19	23	18	-1.08926	7.41808	0.000734967	0.0140098
10	115090000	115115000	12	9	13	50	15	19	36	-0.321263	7.106	0.286642	0.592669
10	116715000	116740000	2	0	3	7	6	10	26	1.67375	5.78791	0.000875833	0.0157831
10	116845000	116870000	15	6	7	31	11	19	19	-0.337364	6.67807	0.303774	0.611606
10	116975000	117000000	2	3	2	8	6	11	20	1.18473	5.76144	0.0466953	0.214731
10	116980000	117005000	5	1	6	18	6	8	35	0.586532	6.22441	0.17388	0.451156
10	117135000	117160000	23	12	23	37	13	29	33	-0.533455	7.31544	0.0412651	0.199065
10	117345000	117370000	14	18	22	52	36	21	50	-0.099519	7.59114	0.613697	0.868592
10	117350000	117375000	7	4	6	17	17	10	24	0.502958	6.36523	0.256796	0.559745
10	117370000	117395000	10	5	11	39	15	18	29	-0.112023	6.85598	0.873696	0.996768
10	117375000	117400000	4	1	4	14	7	16	21	0.869178	6.05324	0.0326687	0.173533
10	118725000	118750000	5	10	13	34	40	44	67	1.22603	7.55603	9.38802e-06	0.000501865
10	118750000	118775000	7	4	8	16	10	20	17	0.346955	6.33473	0.486919	0.782159
10	119075000	119100000	12	9	16	42	16	21	35	-0.2153	7.1004	0.415067	0.717931
10	119205000	119230000	7	1	3	8	11	17	20	1.23911	6.07933	0.00955751	0.0818763
10	119515000	119540000	6	1	7	10	21	29	25	1.5828	6.57583	3.92661e-05	0.00150295
10	119540000	119565000	5	4	7	14	14	16	22	0.712546	6.32616	0.0905925	0.318706
10	119570000	119595000	6	3	4	36	17	17	15	0.0896025	6.51861	0.527053	0.812267
10	119595000	119620000	3	3	4	40	9	8	20	-0.379637	6.32853	0.602498	0.861563
10	119625000	119650000	7	3	16	40	23	24	43	0.415016	7.11593	0.0974914	0.328832
10	119650000	119675000	8	6	15	52	34	32	37	0.392941	7.35315	0.0816762	0.3006
10	119845000	119870000	7	2	14	38	6	5	12	-1.42497	6.31844	0.000469244	0.0100791
10	119865000	119890000	5	3	11	36	15	27	38	0.516021	6.91651	0.0649552	0.264794
10	119870000	119895000	8	3	7	27	10	11	18	-0.254091	6.33327	0.573758	0.84505
10	119890000	119915000	7	1	13	23	9	23	17	0.11962	6.47842	0.672479	0.902783
10	120825000	120850000	9	5	11	23	8	17	22	-0.126479	6.50742	0.681102	0.907346
10	120850000	120875000	9	1	12	24	10	3	16	-0.734828	6.20077	0.0741582	0.284937
10	121570000	121595000	4	3	7	25	8	8	11	-0.547548	6.03663	0.29934	0.608409
10	122110000	122135000	1	3	6	11	24	25	66	2.32799	6.92153	1.31113e-10	4.49623e-08
10	122135000	122160000	2	1	4	14	22	27	48	2.13733	6.7462	3.47757e-10	9.78731e-08
10	122140000	122165000	1	0	1	5	34	45	54	4.15156	6.99128	3.99726e-23	5.46425e-20
10	122165000	122190000	2	0	0	3	13	20	22	3.31687	5.93763	3.52247e-09	7.3275e-07
10	122345000	122370000	5	2	6	28	7	5	14	-0.670762	6.03791	0.175487	0.453601
10	122370000	122395000	4	2	11	27	10	9	19	-0.253826	6.29345	0.680246	0.907275
10	122950000	122975000	4	4	6	10	6	15	22	0.719727	6.07131	0.208773	0.498067
10	122955000	122980000	2	2	4	8	6	7	21	0.952779	5.71212	0.11847	0.368519
10	122980000	123005000	20	9	35	85	73	87	163	1.06155	8.60927	3.40345e-07	3.9238e-05
10	123005000	123030000	6	7	12	36	22	13	27	-0.00820052	6.82501	1	1
10	123125000	123150000	7	5	11	19	15	18	25	0.375656	6.57977	0.405198	0.711047
10	123150000	123175000	14	3	10	28	11	17	26	-0.11311	6.67661	0.741702	0.940544
10	124390000	124415000	2	3	9	21	17	12	37	0.842653	6.54717	0.0129213	0.0981303
10	124415000	124440000	11	9	22	39	15	26	41	-0.0949603	7.2079	0.671539	0.902142
10	124800000	124825000	11	3	6	32	9	12	28	-0.150206	6.54836	0.745049	0.942641
10	124890000	124915000	8	5	18	47	17	24	47	0.121324	7.18871	0.636766	0.885231
10	124915000	124940000	17	13	25	73	33	46	55	0.0369603	7.84529	0.866741	0.994765
10	125130000	125155000	8	6	10	35	25	20	27	0.273568	6.91563	0.356583	0.664074
10	125135000	125160000	4	3	3	27	6	7	8	-0.770249	5.87284	0.213139	0.504369
10	125160000	125185000	3	2	3	20	3	6	14	-0.307887	5.71704	0.638855	0.886611
10	125690000	125715000	7	0	10	22	13	5	18	-0.164787	6.19476	1	1
10	125715000	125740000	2	8	12	25	15	14	44	0.518546	6.77356	0.176016	0.454234
10	128100000	128125000	7	4	7	18	6	9	20	-0.13606	6.13409	0.694262	0.914208
10	128125000	128150000	15	11	35	84	15	27	35	-0.941798	7.60317	0.000499814	0.0105198
10	130085000	130110000	3	4	6	23	6	12	23	0.126084	6.20895	0.817678	0.978412
10	130110000	130135000	75	32	156	371	219	176	432	0.400806	10.1861	0.0293482	0.162008
10	130135000	130160000	5	6	11	42	10	18	30	-0.172356	6.78173	0.787503	0.963887
10	131875000	131900000	4	2	4	25	12	9	18	0.143477	6.16205	0.584115	0.849562
10	131900000	131925000	5	1	15	49	17	15	29	-0.163439	6.86248	1	1
10	131955000	131980000	6	7	7	17	16	11	27	0.436144	6.4547	0.386564	0.695156
10	131980000	132005000	14	6	19	56	14	9	21	-1.14174	6.97698	0.000501311	0.0105198
10	132305000	132330000	9	6	25	40	31	31	58	0.502225	7.47118	0.0686766	0.272457
10	133235000	133260000	14	5	28	74	4	7	10	-2.51503	6.98921	2.83445e-12	1.50683e-09
10	133305000	133330000	7	4	4	18	12	6	21	0.15809	6.14999	0.92572	1
10	133330000	133355000	5	5	11	22	8	9	22	-0.227845	6.30835	0.428947	0.731049
10	133345000	133370000	5	2	13	28	14	5	15	-0.522452	6.30616	0.296357	0.605044
10	133355000	133380000	7	3	4	17	6	7	25	0.179622	6.08317	0.979579	1
11	205000	230000	22	15	33	63	36	42	73	0.0546647	7.97627	0.978462	1
11	210000	235000	9	12	17	42	25	33	41	0.241295	7.34025	0.437324	0.737805
11	235000	260000	10	2	12	32	8	9	25	-0.487293	6.51513	0.159812	0.428841
11	285000	310000	15	7	24	33	4	5	8	-2.33708	6.55458	3.98042e-09	7.83734e-07
11	425000	450000	6	2	18	30	5	6	20	-0.9327	6.36925	0.0145742	0.105893
11	450000	475000	1	2	7	10	16	14	26	1.40331	6.21785	0.000539956	0.0111836
11	535000	560000	9	6	20	43	23	20	33	-0.0798643	7.12446	0.925954	1
11	550000	575000	6	2	11	22	10	12	22	0.0326531	6.3506	0.981731	1
11	575000	600000	14	8	15	39	15	22	37	-0.134831	7.09332	0.555668	0.829717
11	670000	695000	5	3	6	22	9	8	23	0.0852654	6.19775	0.92487	1
11	695000	720000	14	7	29	36	20	18	26	-0.53966	7.13416	0.0759737	0.288948
11	750000	775000	3	4	5	16	6	16	26	0.689655	6.20282	0.123119	0.375198
11	770000	795000	3	3	5	13	10	7	23	0.640941	6.00023	0.21791	0.511198
11	780000	805000	10	6	9	41	9	13	28	-0.455619	6.72484	0.172503	0.448432
11	795000	820000	7	2	14	16	11	15	29	0.370254	6.48906	0.390675	0.697717
11	805000	830000	22	13	37	134	58	53	101	0.0877993	8.43549	0.525052	0.810621
11	810000	835000	8	6	6	20	5	13	15	-0.363531	6.18116	0.309509	0.617278
11	815000	840000	21	10	38	108	35	22	82	-0.388422	8.0466	0.139801	0.400382
11	840000	865000	5	4	14	28	11	7	14	-0.718422	6.32871	0.0733156	0.283458
11	1280000	1305000	0	1	7	24	3	2	15	-0.664317	5.72215	0.320602	0.628892
11	1760000	1785000	3	3	5	23	10	15	24	0.482417	6.30301	0.14721	0.410206
11	2350000	2375000	8	3	6	33	9	7	18	-0.585353	6.31604	0.167466	0.440727
11	2375000	2400000	14	6	38	77	48	50	111	0.577489	8.17014	0.00753552	0.069669
11	2695000	2720000	6	3	6	27	11	17	17	0.0832488	6.37729	0.714806	0.923466
11	2965000	2990000	3	6	5	23	14	14	21	0.362792	6.36636	0.305735	0.613229
11	2990000	3015000	2	3	4	15	17	25	28	1.50227	6.48002	4.63696e-05	0.00169355
11	3350000	3375000	8	5	15	35	7	14	24	-0.555521	6.64792	0.0966289	0.327418
11	3375000	3400000	4	3	9	20	4	5	15	-0.66083	5.92249	0.112778	0.358598
11	3780000	3805000	7	8	8	23	10	9	14	-0.554314	6.28527	0.11726	0.366686
11	3805000	3830000	0	5	14	25	8	11	15	-0.414231	6.24488	0.439646	0.739104
11	3815000	3840000	7	6	14	30	20	21	41	0.443377	6.98193	0.163541	0.4347
11	3830000	3855000	3	2	14	15	3	7	23	-0.202928	6.05469	0.621031	0.873533
11	3855000	3880000	5	5	6	24	5	4	8	-1.26352	5.86998	0.00880691	0.077414
11	6390000	6415000	16	9	30	90	63	60	120	0.739572	8.33541	0.000382314	0.00859384
11	6415000	6440000	12	7	14	36	19	20	40	0.106077	7.07022	0.860557	0.991168
11	6480000	6505000	15	5	13	42	17	19	41	-0.0405057	7.09165	0.888268	1
11	6575000	6600000	12	5	11	43	22	16	48	0.213206	7.11826	0.47025	0.766319
11	6590000	6615000	4	3	3	6	2	7	21	0.679698	5.6238	0.51296	0.800997
11	6600000	6625000	12	4	11	31	9	20	31	-0.0382204	6.7665	0.869977	0.995769
11	6630000	6655000	7	6	11	32	7	14	9	-0.925216	6.37951	0.0300687	0.164792
11	6655000	6680000	15	14	27	65	40	43	85	0.383924	7.96603	0.137403	0.397104
11	6680000	6705000	5	9	3	17	2	18	24	0.221493	6.25062	0.932284	1
11	6995000	7020000	4	5	12	12	7	11	24	0.198121	6.21368	0.955167	1
11	8655000	8680000	14	7	23	39	19	18	42	-0.19267	7.20075	0.420899	0.722177
11	8680000	8705000	15	7	13	33	15	11	29	-0.416642	6.84184	0.155373	0.421575
11	8845000	8870000	7	3	11	30	15	11	37	0.229817	6.70071	0.556186	0.829981
11	8870000	8895000	3	3	8	20	9	11	18	0.104322	6.14359	0.840664	0.984555
11	8935000	8960000	4	4	9	31	5	5	18	-0.821114	6.18663	0.0334621	0.175153
11	8960000	8985000	3	2	3	20	8	9	19	0.329324	5.98436	0.413374	0.716949
11	9285000	9310000	3	6	13	22	12	16	19	0.0284066	6.45499	1	1
11	9310000	9335000	2	1	4	28	7	6	9	-0.570264	5.83903	0.599383	0.860539
11	9360000	9385000	19	10	28	57	14	42	76	0.0514086	7.73767	1	1
11	9385000	9410000	8	9	15	19	15	17	29	0.109692	6.7407	0.975147	1
11	9435000	9460000	4	3	4	31	7	9	18	-0.309972	6.18003	0.668831	0.90174
11	9460000	9485000	8	3	4	22	9	15	14	0.000424472	6.20499	0.980739	1
11	9545000	9570000	7	5	13	21	11	11	12	-0.508103	6.30941	0.206102	0.495027
11	9570000	9595000	10	8	16	52	19	12	26	-0.617466	7.01392	0.0633459	0.260825
11	9575000	9600000	10	6	9	33	1	3	11	-2.00637	6.15984	4.47091e-07	4.84719e-05
11	9660000	9685000	10	3	8	24	6	14	17	-0.352126	6.3144	0.381645	0.689571
11	10290000	10315000	5	3	8	16	9	5	22	0.0658308	6.07667	1	1
11	10515000	10540000	5	3	11	23	11	10	21	-0.0649993	6.33601	0.915031	1
11	10725000	10750000	10	6	7	23	8	10	35	0.0516452	6.53503	0.927975	1
11	10750000	10775000	5	3	12	23	18	19	31	0.598283	6.69215	0.066315	0.266962
11	10780000	10805000	4	9	12	36	21	28	34	0.411717	7.03248	0.166181	0.439013
11	10805000	10830000	11	1	10	33	6	13	25	-0.381921	6.52245	0.370479	0.679384
11	10830000	10855000	11	5	8	32	18	24	39	0.465835	6.95883	0.14458	0.40655
11	10855000	10880000	11	5	7	32	13	20	28	0.0919382	6.74566	0.777242	0.958261
11	10905000	10930000	3	4	10	21	5	8	9	-0.830304	5.93646	0.0742044	0.284937
11	11595000	11620000	7	2	3	12	22	22	32	1.58828	6.57024	3.05249e-05	0.00121705
11	11620000	11645000	6	4	3	13	13	15	30	1.05821	6.33934	0.0134725	0.100753
11	11815000	11840000	17	5	7	38	10	18	19	-0.561602	6.7355	0.107884	0.348647
11	11840000	11865000	16	6	20	60	36	46	76	0.588547	7.80422	0.0103636	0.0854175
11	12005000	12030000	13	2	5	22	5	19	14	-0.210147	6.29383	0.661933	0.897383
11	12670000	12695000	11	3	8	32	8	10	18	-0.63481	6.41688	0.0963667	0.32701
11	12675000	12700000	13	4	8	17	4	11	36	0.0347769	6.46341	0.798792	0.969759
11	13250000	13275000	6	1	8	24	5	8	15	-0.522046	6.04676	0.347635	0.656419
11	13275000	13300000	11	5	8	29	13	20	13	-0.227514	6.57048	0.680915	0.907275
11	13435000	13460000	8	6	19	47	29	27	40	0.248521	7.29492	0.285579	0.59188
11	13460000	13485000	8	2	4	22	5	5	11	-0.817121	5.86421	0.100257	0.334037
11	13665000	13690000	0	1	10	21	9	15	21	0.461258	6.21123	0.12922	0.384843
11	14330000	14355000	7	6	12	29	10	7	18	-0.695023	6.41528	0.0554543	0.239321
11	14355000	14380000	7	4	6	32	12	6	21	-0.36234	6.37578	0.46628	0.761404
11	14470000	14495000	5	1	10	18	8	11	32	0.479117	6.33207	0.276208	0.579106
11	14495000	14520000	20	11	27	68	35	37	87	0.231485	7.93652	0.404141	0.710473
11	14615000	14640000	6	1	10	23	9	9	31	0.204572	6.3846	0.577012	0.846262
11	16735000	16760000	4	6	5	13	12	14	23	0.713999	6.24527	0.143685	0.405135
11	17075000	17100000	7	1	3	22	10	15	23	0.495846	6.27638	0.120387	0.371157
11	17180000	17205000	10	4	17	37	15	13	38	-0.12949	6.92127	0.727985	0.932292
11	17205000	17230000	4	7	9	26	14	7	32	0.109223	6.53074	0.937619	1
11	17985000	18010000	5	2	9	28	4	18	24	0.0194896	6.39871	0.981683	1
11	18010000	18035000	2	3	3	20	13	13	22	0.743046	6.19884	0.0436218	0.206047
11	18080000	18105000	4	3	7	21	9	14	30	0.521678	6.37522	0.176149	0.454454
11	18295000	18320000	22	10	23	53	21	38	43	-0.178319	7.56765	0.484045	0.779547
11	18320000	18345000	6	10	19	50	20	30	40	0.0466775	7.2824	0.82617	0.980918
11	18500000	18525000	14	8	9	33	17	18	40	0.119536	6.98857	0.930157	1
11	18525000	18550000	10	7	15	31	18	23	21	-0.0800596	6.87915	0.938695	1
11	18695000	18720000	9	1	17	32	25	17	38	0.388354	6.97988	0.153456	0.418236
11	20130000	20155000	5	5	6	31	1	11	10	-1.10485	6.08038	0.0125225	0.0965577
11	20360000	20385000	3	7	12	19	10	11	36	0.323253	6.52482	0.636826	0.885231
11	20385000	20410000	8	6	13	30	18	20	41	0.382919	6.95107	0.258999	0.562497
11	20640000	20665000	9	6	4	21	6	6	6	-1.20803	5.91357	0.0136933	0.101547
11	22165000	22190000	15	4	9	33	10	16	33	-0.145563	6.78511	0.620649	0.873509
11	22190000	22215000	8	10	7	26	8	20	29	0.0475855	6.66469	0.889112	1
11	24495000	24520000	5	1	7	14	10	10	23	0.585983	6.1107	0.158922	0.427908
11	27360000	27385000	6	1	3	17	7	7	20	0.263026	5.93337	0.600282	0.860757
11	27445000	27470000	8	6	13	28	11	10	22	-0.439393	6.54089	0.161322	0.431199
11	27690000	27715000	11	6	9	22	2	3	15	-1.40596	6.09302	0.000210896	0.00536719
11	27695000	27720000	15	10	22	42	6	11	17	-1.49787	6.85674	1.99069e-06	0.00015479
11	27715000	27740000	10	5	17	29	7	5	16	-1.22165	6.4263	0.000967294	0.0168753
11	28080000	28105000	5	7	11	25	12	16	26	0.0894168	6.589	0.960866	1
11	30560000	30585000	17	5	18	33	21	28	45	0.245748	7.24782	0.530897	0.815041
11	30585000	30610000	3	5	11	27	18	10	34	0.364666	6.63934	0.262983	0.56573
11	32065000	32090000	3	2	11	23	17	17	27	0.605414	6.55135	0.0578552	0.246161
11	32090000	32115000	8	2	7	27	15	10	32	0.311349	6.54847	0.329617	0.638435
11	32865000	32890000	15	7	10	32	7	15	24	-0.585709	6.69349	0.0610062	0.253923
11	32890000	32915000	17	14	26	55	22	28	45	-0.346666	7.54411	0.13358	0.391733
11	33135000	33160000	8	7	8	28	13	20	36	0.348438	6.78612	0.44024	0.739582
11	33160000	33185000	7	7	11	24	4	13	15	-0.702059	6.30965	0.035529	0.179692
11	33230000	33255000	8	6	6	39	12	15	30	-0.087035	6.72049	0.887669	1
11	33255000	33280000	9	9	20	54	11	23	47	-0.263117	7.24452	0.356791	0.664229
11	33735000	33760000	3	3	4	18	5	11	23	0.404037	6.03969	0.390096	0.697333
11	33745000	33770000	8	2	6	25	17	11	32	0.489659	6.55353	0.138101	0.397919
11	33770000	33795000	7	3	7	18	19	14	22	0.593887	6.44176	0.0952676	0.325215
11	34025000	34050000	11	11	17	33	12	13	19	-0.815717	6.78684	0.0107692	0.0876282
11	34050000	34075000	4	1	9	29	8	17	20	0.0541727	6.373	0.662031	0.897383
11	34080000	34105000	11	9	8	32	12	13	24	-0.376755	6.67951	0.212844	0.504369
11	34105000	34130000	2	3	9	27	6	13	8	-0.574818	6.07271	0.392219	0.699301
11	34330000	34355000	14	6	14	37	17	16	34	-0.170737	6.98086	0.567103	0.838474
11	34690000	34715000	4	2	4	20	10	12	13	0.211005	6.02204	0.545506	0.825157
11	34890000	34915000	4	5	7	33	20	18	42	0.669073	6.85376	0.0226072	0.138141
11	34915000	34940000	6	4	1	24	19	17	36	0.996695	6.6233	0.00424067	0.0482226
11	35635000	35660000	5	5	5	9	12	20	16	0.901911	6.18601	0.0673404	0.26939
11	35660000	35685000	1	0	4	10	8	9	25	1.39578	5.84744	0.000953664	0.0167442
11	35940000	35965000	6	3	5	21	13	12	14	0.124666	6.19011	0.717623	0.92459
11	36510000	36535000	4	5	9	28	8	8	18	-0.487764	6.26541	0.220702	0.515224
11	43355000	43380000	7	4	4	25	8	10	22	-0.0613961	6.26222	0.859804	0.990903
11	43680000	43705000	2	3	7	20	1	10	22	-0.042097	5.99736	0.934517	1
11	44070000	44095000	0	2	6	18	3	5	24	0.218069	5.85092	0.671888	0.902358
11	44095000	44120000	2	4	13	16	22	14	25	0.733101	6.5268	0.054007	0.235441
11	44700000	44725000	8	6	20	25	15	18	43	0.214825	6.95327	0.712924	0.922553
11	44725000	44750000	22	22	32	78	35	43	75	-0.132075	8.0812	0.457568	0.753733
11	44925000	44950000	4	2	12	23	6	6	9	-0.996193	5.97065	0.0389684	0.190879
11	44950000	44975000	7	3	16	59	20	14	29	-0.383281	7.02454	0.457242	0.753733
11	45775000	45800000	0	0	16	20	3	16	18	-0.00153013	6.15241	0.736793	0.9373
11	45805000	45830000	5	1	3	11	9	11	25	1.0712	6.01627	0.0233951	0.13983
11	45820000	45845000	5	4	3	19	11	17	23	0.65896	6.30478	0.0922438	0.321911
11	45845000	45870000	5	3	12	19	16	24	32	0.806753	6.69854	0.0218053	0.134628
11	45890000	45915000	15	7	20	60	28	29	88	0.410211	7.70686	0.116323	0.365547
11	45915000	45940000	4	5	14	32	13	17	36	0.194363	6.78174	0.569369	0.840895
11	46095000	46120000	5	9	6	19	13	7	24	0.0609552	6.33576	0.969241	1
11	46250000	46275000	4	7	12	20	8	16	21	-0.0337188	6.41265	0.852064	0.988411
11	46345000	46370000	9	3	4	18	13	20	29	0.78368	6.50931	0.0468238	0.215035
11	46355000	46380000	8	9	11	28	22	36	37	0.690586	7.11794	0.0372094	0.184869
11	46365000	46390000	3	2	6	7	9	7	20	0.860623	5.81485	0.152145	0.416323
11	46380000	46405000	6	5	12	13	6	11	29	0.171032	6.31804	1	1
11	46390000	46415000	2	4	1	10	10	11	26	1.36228	5.99787	0.00566639	0.0580532
11	46565000	46590000	8	6	9	22	10	17	28	0.187506	6.56542	0.893066	1
11	46590000	46615000	19	7	32	82	46	42	91	0.31772	8.07798	0.130254	0.386333
11	46615000	46640000	3	0	7	26	6	6	8	-0.78723	5.82751	0.32037	0.628892
11	46675000	46700000	17	10	21	48	27	31	37	-0.0841663	7.44245	0.76482	0.952419
11	46700000	46725000	9	3	10	39	13	23	16	-0.201132	6.71178	0.891462	1
11	46820000	46845000	9	9	5	22	16	11	25	0.101698	6.54017	1	1
11	47150000	47175000	3	5	13	26	11	10	22	-0.193029	6.42034	0.66294	0.897423
11	47175000	47200000	5	7	6	38	7	6	20	-0.792539	6.37866	0.0396145	0.193018
11	47220000	47245000	6	8	17	25	18	14	20	-0.192205	6.69301	0.604707	0.862466
11	47245000	47270000	18	13	23	54	61	58	115	1.00586	8.20418	3.74339e-05	0.00144438
11	47380000	47405000	4	4	6	30	8	18	24	0.16038	6.4541	0.613394	0.868592
11	47405000	47430000	5	2	13	20	9	7	20	-0.234744	6.21468	0.555684	0.829717
11	47525000	47550000	12	0	12	33	21	20	36	0.390875	6.92607	0.0947504	0.324389
11	47550000	47575000	26	11	42	88	75	53	125	0.528065	8.48487	0.0153097	0.109002
11	47575000	47600000	5	6	11	21	12	28	57	1.02773	6.97049	0.00402298	0.0464926
11	47615000	47640000	4	6	11	20	11	8	24	-0.0301791	6.34305	0.868984	0.995488
11	47640000	47665000	6	8	10	26	10	13	17	-0.392908	6.44122	0.262273	0.56573
11	47955000	47980000	7	3	10	27	5	10	11	-0.896282	6.16586	0.0377934	0.186897
11	47980000	48005000	5	3	16	20	9	16	21	-0.0270822	6.43847	1	1
11	57310000	57335000	7	5	11	34	16	16	31	0.0926975	6.77987	0.757784	0.949736
11	57455000	57480000	23	15	23	44	27	29	24	-0.511937	7.45206	0.0725137	0.281454
11	57460000	57485000	2	2	4	16	17	38	23	1.73288	6.59467	4.35056e-06	0.000289101
11	57490000	57515000	11	4	9	32	17	22	26	0.174432	6.8095	0.546436	0.825513
11	57505000	57530000	12	8	12	39	10	19	34	-0.262778	6.93072	0.314082	0.621844
11	57530000	57555000	15	4	27	42	14	24	36	-0.351763	7.20076	0.238491	0.537226
11	57540000	57565000	1	5	10	19	11	18	29	0.649327	6.45949	0.0937788	0.323469
11	57565000	57590000	6	1	14	24	15	20	39	0.637381	6.76595	0.0436876	0.206137
11	57610000	57635000	10	4	18	47	21	25	45	0.161851	7.22972	0.510856	0.799278
11	57640000	57665000	7	11	17	37	16	26	37	0.0447239	7.10437	1	1
11	57665000	57690000	4	3	14	35	8	12	35	-0.0910528	6.64977	0.950134	1
11	57685000	57710000	6	1	10	20	10	12	16	-0.0157468	6.2036	0.899089	1
11	57710000	57735000	17	6	13	34	15	35	54	0.437571	7.2833	0.23488	0.532977
11	57735000	57760000	14	9	10	35	14	24	32	-0.0510157	6.99127	0.831561	0.982547
11	57760000	57785000	22	16	27	65	32	55	50	0.00265918	7.90996	1	1
11	58550000	58575000	6	5	2	23	11	13	21	0.271569	6.28627	0.518384	0.80571
11	58575000	58600000	7	5	13	35	16	20	31	0.11051	6.85818	0.708663	0.920233
11	59170000	59195000	9	10	8	42	17	17	27	-0.216449	6.89468	0.556501	0.829981
11	59535000	59560000	14	6	8	21	12	7	27	-0.257914	6.51304	0.345347	0.654683
11	59640000	59665000	11	6	10	31	10	9	16	-0.795175	6.47844	0.0266993	0.151713
11	59750000	59775000	15	2	2	10	11	16	21	0.560079	6.265	0.346097	0.655343
11	59755000	59780000	10	4	13	39	13	15	19	-0.518313	6.71308	0.211022	0.50106
11	60815000	60840000	3	3	5	20	4	6	7	-0.868203	5.66842	0.138198	0.397959
11	60840000	60865000	9	11	17	51	14	27	46	-0.0918477	7.2727	0.7066	0.919301
11	61135000	61160000	7	1	7	17	11	16	26	0.650306	6.35042	0.0907382	0.318831
11	61305000	61330000	5	4	7	40	9	30	32	0.359005	6.82888	0.184227	0.464403
11	61330000	61355000	20	7	13	51	22	27	47	0.00484963	7.37699	1	1
11	61335000	61360000	17	12	22	71	42	48	80	0.433252	7.97444	0.0576251	0.245619
11	61360000	61385000	22	8	24	51	36	39	57	0.242813	7.72886	0.376375	0.684051
11	61365000	61390000	3	3	13	17	9	13	21	0.171161	6.26905	0.773068	0.956236
11	61790000	61815000	32	16	41	100	46	41	104	-0.0999037	8.34871	0.614373	0.869151
11	61800000	61825000	11	7	16	51	14	20	42	-0.223231	7.15219	0.435707	0.736882
11	61815000	61840000	5	2	15	29	18	12	27	0.117854	6.64913	0.645307	0.88746
11	61825000	61850000	12	6	12	36	16	27	34	0.157676	7.02695	0.664585	0.898194
11	61890000	61915000	7	2	17	43	13	13	13	-0.798121	6.64732	0.081847	0.300997
11	61940000	61965000	10	6	9	30	15	9	34	-0.0210292	6.70598	0.910665	1
11	61965000	61990000	16	6	17	33	16	28	44	0.161836	7.1858	0.772872	0.956236
11	62120000	62145000	8	1	11	21	7	4	8	-1.1559	5.94307	0.0205209	0.129287
11	62335000	62360000	6	1	11	11	7	5	23	0.0977753	6.01096	1	1
11	62565000	62590000	7	4	6	22	5	14	19	-0.108654	6.22777	0.754755	0.947434
11	62570000	62595000	8	5	6	22	9	12	23	0.0189264	6.35422	0.942047	1
11	62575000	62600000	12	8	11	37	20	20	46	0.245205	7.1135	0.553499	0.829094
11	62590000	62615000	6	1	13	23	12	19	20	0.203295	6.48593	0.452903	0.752
11	62600000	62625000	9	4	2	20	7	12	19	0.0427965	6.16553	0.992476	1
11	62620000	62645000	26	11	40	75	40	34	91	-0.0170475	8.10234	0.903064	1
11	62640000	62665000	1	6	6	25	12	9	27	0.282882	6.34398	0.509769	0.798098
11	62645000	62670000	21	11	28	63	23	26	55	-0.351592	7.6503	0.144526	0.406515
11	62650000	62675000	18	12	30	74	39	46	86	0.277497	8.03387	0.240237	0.53862
11	62665000	62690000	11	5	17	48	24	20	40	0.0170154	7.19849	0.850165	0.988012
11	62670000	62695000	6	7	18	36	14	19	42	0.0691207	6.99819	0.948112	1
11	62675000	62700000	10	3	5	30	22	15	37	0.578528	6.79788	0.0567096	0.242891
11	62680000	62705000	5	10	12	43	29	26	41	0.43743	7.21537	0.110555	0.35413
11	62700000	62725000	16	11	14	52	33	32	54	0.295384	7.55556	0.319469	0.628307
11	62705000	62730000	8	7	11	25	17	15	18	-0.0929404	6.60147	0.780985	0.961313
11	62725000	62750000	31	30	42	138	65	67	133	0.0624195	8.74562	0.831845	0.982707
11	62760000	62785000	23	23	33	63	26	26	66	-0.476954	7.87165	0.0261978	0.149575
11	62785000	62810000	6	6	5	21	8	9	22	-0.0468547	6.22764	0.859691	0.990903
11	62790000	62815000	9	5	7	24	5	13	11	-0.693441	6.19733	0.0830174	0.303088
11	62805000	62830000	43	31	50	144	83	71	145	0.0621159	8.93073	0.856524	0.990288
11	62810000	62835000	5	2	4	20	5	6	17	-0.203033	5.89166	0.661467	0.897383
11	62835000	62860000	19	9	13	48	7	27	35	-0.472816	7.15707	0.083125	0.303249
11	62880000	62905000	2	7	8	27	7	7	27	-0.185293	6.32702	0.650443	0.891065
11	63585000	63610000	4	6	6	25	12	16	19	0.158577	6.39765	0.695065	0.91457
11	63610000	63635000	7	0	7	27	8	22	34	0.595942	6.58599	0.0389976	0.190879
11	63680000	63705000	4	0	2	24	24	25	24	1.368	6.58663	1.31383e-05	0.00064472
11	63765000	63790000	4	2	11	28	16	15	22	0.220095	6.52378	0.385558	0.694149
11	63785000	63810000	10	6	10	28	22	29	36	0.622026	7.01864	0.0505345	0.225754
11	63810000	63835000	22	5	23	56	27	38	82	0.35653	7.76726	0.182704	0.462391
11	63835000	63860000	6	0	10	22	17	28	28	0.916058	6.69231	0.00183393	0.0267554
11	63910000	63935000	3	4	7	23	19	21	28	0.846237	6.61726	0.00965097	0.0821621
11	63915000	63940000	5	5	11	20	40	61	58	1.91249	7.49151	5.54659e-10	1.47431e-07
11	63960000	63985000	1	2	8	15	8	15	21	0.693511	6.10737	0.0772514	0.29126
11	64160000	64185000	14	5	13	54	28	37	45	0.358936	7.43058	0.125426	0.378493
11	64200000	64225000	5	5	12	26	23	11	31	0.376537	6.71733	0.285929	0.591993
11	64220000	64245000	4	3	11	22	12	7	12	-0.405607	6.14125	0.528587	0.813584
11	64225000	64250000	12	8	18	55	13	23	31	-0.513527	7.16045	0.0920713	0.321743
11	64240000	64265000	10	3	17	43	17	17	37	-0.0900591	7.00997	0.919742	1
11	64245000	64270000	38	15	65	158	59	64	133	-0.150889	8.79335	0.540219	0.822331
11	64280000	64305000	13	12	15	48	13	21	40	-0.349125	7.18554	0.175004	0.452624
11	64315000	64340000	22	9	40	71	38	42	63	-0.0620632	7.97534	0.884346	1
11	64775000	64800000	20	12	23	62	32	42	49	0.0168565	7.7438	0.95069	1
11	64850000	64875000	4	2	9	15	15	28	15	0.941694	6.42679	0.0144514	0.105861
11	64890000	64915000	7	4	6	29	13	12	34	0.293199	6.59315	0.416305	0.717931
11	64915000	64940000	4	5	6	32	12	10	19	-0.211296	6.37707	0.771429	0.955944
11	65015000	65040000	7	3	16	39	17	15	39	0.0742144	6.92784	0.753801	0.94709
11	65040000	65065000	13	7	16	53	26	19	40	-0.0995652	7.27333	0.882144	1
11	65055000	65080000	12	10	13	38	9	10	26	-0.801661	6.77759	0.00589397	0.0596819
11	65080000	65105000	10	5	10	24	8	6	29	-0.330448	6.44778	0.275599	0.578843
11	65095000	65120000	24	15	33	64	42	53	80	0.241637	8.1058	0.399599	0.707188
11	65110000	65135000	6	6	8	12	6	10	20	0.0243658	6.10044	0.700743	0.916165
11	65120000	65145000	8	3	11	26	11	12	19	-0.252033	6.42919	0.59763	0.859619
11	65130000	65155000	5	5	9	22	9	13	25	0.114303	6.39279	0.932826	1
11	65285000	65310000	2	0	2	5	17	13	31	2.63961	6.10711	8.97815e-09	1.59096e-06
11	65290000	65315000	8	3	12	29	38	62	94	1.8274	7.72169	7.97784e-12	3.817e-09
11	65315000	65340000	2	0	1	4	7	20	21	2.65195	5.82913	1.03134e-06	9.3852e-05
11	65330000	65355000	8	7	11	39	19	18	38	0.151522	6.97874	0.637144	0.885482
11	65475000	65500000	22	27	32	68	75	86	105	0.707469	8.5344	0.00506606	0.0542857
11	65500000	65525000	3	4	4	7	7	9	23	0.954713	5.87454	0.148939	0.412382
11	65540000	65565000	3	2	12	16	12	21	30	0.846721	6.50584	0.0225641	0.137965
11	65545000	65570000	16	12	27	66	27	28	46	-0.320234	7.62126	0.231546	0.52905
11	65570000	65595000	10	3	9	25	9	18	28	0.142156	6.58009	0.825518	0.980835
11	65585000	65610000	5	3	9	14	7	13	26	0.458254	6.23102	0.391842	0.698999
11	65590000	65615000	5	2	9	37	19	20	33	0.444055	6.81403	0.0829473	0.302948
11	65610000	65635000	8	7	14	35	6	16	25	-0.525638	6.68684	0.0930309	0.323204
11	65615000	65640000	6	9	9	41	17	15	32	-0.0629299	6.86925	0.955362	1
11	65635000	65660000	10	7	20	57	27	24	38	-0.0855182	7.34067	0.99671	1
11	65660000	65685000	9	6	1	21	6	8	20	-0.222609	6.12868	0.537491	0.820819
11	65685000	65710000	5	2	9	22	6	6	16	-0.500404	6.03337	0.229001	0.525495
11	65710000	65735000	4	2	6	14	2	4	24	0.0367601	5.82655	0.931389	1
11	65720000	65745000	3	2	10	20	8	10	10	-0.346633	5.99357	0.68232	0.90745
11	65830000	65855000	17	5	22	97	39	42	81	0.247283	7.97197	0.159616	0.428606
11	65855000	65880000	8	6	8	38	11	16	28	-0.169798	6.7164	0.680364	0.907275
11	65860000	65885000	25	12	42	67	46	34	73	-0.0563349	8.05582	0.840062	0.984555
11	65865000	65890000	10	5	13	49	4	13	20	-1.08547	6.69682	0.00140782	0.0223021
11	65870000	65895000	7	3	15	25	0	6	10	-1.72031	6.0485	6.89497e-05	0.00226031
11	65885000	65910000	1	3	9	23	3	7	17	-0.463871	5.96326	0.355936	0.663929
11	65890000	65915000	13	16	48	129	83	46	116	0.311804	8.55327	0.120657	0.371442
11	65915000	65940000	14	8	14	52	22	19	37	-0.217753	7.21323	0.506787	0.79563
11	65935000	65960000	11	12	16	38	25	25	49	0.253208	7.31267	0.579635	0.847002
11	65960000	65985000	10	6	10	33	18	25	39	0.406208	6.99971	0.215521	0.507695
11	66000000	66025000	7	5	18	40	20	24	32	0.0865032	7.04759	0.717571	0.92459
11	66025000	66050000	6	5	10	29	16	17	30	0.276254	6.70811	0.418714	0.719848
11	66045000	66070000	4	2	10	33	5	12	10	-0.845321	6.19535	0.0901186	0.317974
11	66050000	66075000	10	3	10	25	12	10	23	-0.172791	6.46985	0.626998	0.877598
11	66230000	66255000	19	7	36	82	44	36	85	0.150715	8.0399	0.456956	0.753733
11	66255000	66280000	11	6	32	68	44	37	62	0.293623	7.81674	0.163367	0.434602
11	66260000	66285000	2	5	9	23	5	4	16	-0.708444	5.99357	0.107803	0.348501
11	66285000	66310000	11	11	17	76	49	40	126	0.85909	8.08005	0.000317418	0.00744455
11	66310000	66335000	2	2	12	13	16	28	40	1.43712	6.71257	5.02157e-05	0.00179296
11	66345000	66370000	38	22	45	117	39	45	70	-0.613066	8.37205	0.0054008	0.0562354
11	66370000	66395000	5	5	9	26	4	8	17	-0.699586	6.17186	0.0470112	0.2155
11	66410000	66435000	6	3	7	24	3	3	9	-1.4491	5.82084	0.00251685	0.0330458
11	66440000	66465000	3	6	8	25	7	9	11	-0.674869	6.09894	0.150377	0.414089
11	66520000	66545000	7	4	6	22	5	2	17	-0.795138	5.97826	0.0633416	0.260825
11	66545000	66570000	8	8	17	50	3	16	19	-1.16648	6.78636	0.000381583	0.00859384
11	66590000	66615000	25	8	21	82	51	48	80	0.389687	8.07828	0.0743739	0.285358
11	66615000	66640000	15	10	13	64	48	46	78	0.743693	7.88052	0.00195214	0.0275516
11	66635000	66660000	5	5	4	32	8	21	28	0.285695	6.56623	0.384403	0.693351
11	66640000	66665000	2	0	1	4	5	21	11	2.33208	5.5919	8.80254e-05	0.00272594
11	66650000	66675000	4	0	8	16	7	12	23	0.509836	6.09998	0.166808	0.439599
11	66725000	66750000	5	1	6	20	13	15	15	0.40714	6.20154	0.158859	0.427908
11	66840000	66865000	5	5	11	25	6	12	27	-0.126669	6.42543	0.664359	0.898171
11	67090000	67115000	4	1	13	32	9	15	11	-0.48908	6.34418	0.501629	0.792486
11	67095000	67120000	1	6	5	21	9	15	23	0.452626	6.26585	0.225145	0.520711
11	67115000	67140000	13	4	14	30	10	10	11	-1.03917	6.4804	0.0073467	0.0686443
11	67120000	67145000	10	4	11	26	24	27	35	0.693053	6.98175	0.0286518	0.159586
11	67240000	67265000	11	0	11	27	5	11	22	-0.444296	6.36965	0.363778	0.671755
11	67260000	67285000	2	9	15	29	23	25	34	0.519939	6.97838	0.0932073	0.323204
11	67285000	67310000	2	1	6	20	13	22	25	1.02881	6.39601	0.00137641	0.0220249
11	67290000	67315000	4	9	8	19	20	21	34	0.812008	6.75456	0.0353875	0.179375
11	67315000	67340000	3	5	7	15	6	14	20	0.323425	6.11916	0.658749	0.895775
11	67350000	67375000	4	4	7	27	10	9	10	-0.540817	6.12945	0.306114	0.613446
11	67390000	67415000	7	1	9	24	2	6	15	-0.897291	5.99058	0.0398662	0.194039
11	67400000	67425000	29	10	21	57	42	40	86	0.385259	7.96554	0.164636	0.436521
11	67415000	67440000	8	2	11	31	12	6	12	-0.814166	6.30751	0.0649073	0.264748
11	67425000	67450000	11	7	21	26	16	8	43	-0.16489	6.92927	0.453837	0.752385
11	67440000	67465000	15	11	37	66	37	33	72	0.0467908	7.88642	0.881496	1
11	68005000	68030000	6	2	6	26	11	16	23	0.286954	6.40886	0.355519	0.663635
11	68030000	68055000	6	2	15	24	6	14	31	0.00700943	6.51659	1	1
11	68095000	68120000	8	7	7	22	8	13	19	-0.225741	6.35338	0.431406	0.732976
11	68210000	68235000	5	2	14	27	5	13	13	-0.671528	6.26059	0.112814	0.358598
11	68460000	68485000	13	6	11	51	14	27	36	-0.100438	7.13245	0.856783	0.990288
11	68875000	68900000	7	4	10	23	2	10	31	-0.181156	6.36006	0.534969	0.819059
11	68900000	68925000	9	7	16	53	12	24	48	-0.0749909	7.20277	0.843626	0.984832
11	69020000	69045000	1	1	9	25	12	14	27	0.531737	6.37953	0.0597414	0.250401
11	69045000	69070000	2	1	9	22	14	13	15	0.303187	6.21115	0.243444	0.542883
11	70370000	70395000	8	5	18	33	15	16	35	-0.0431869	6.8936	0.916522	1
11	70395000	70420000	2	2	8	31	16	16	27	0.463697	6.5529	0.0765409	0.289952
11	71925000	71950000	8	10	24	37	26	27	37	0.104021	7.27554	0.814984	0.978087
11	72075000	72100000	17	9	11	36	17	19	57	0.181815	7.21285	0.873746	0.996768
11	72195000	72220000	6	7	12	37	12	13	29	-0.258821	6.73205	0.447716	0.747562
11	72220000	72245000	21	8	9	61	14	27	44	-0.275184	7.3354	0.339284	0.648544
11	72725000	72750000	4	4	10	23	4	4	16	-0.84909	6.01465	0.0470937	0.215514
11	72750000	72775000	10	2	13	21	4	12	32	-0.104814	6.4705	0.70366	0.917383
11	72785000	72810000	5	4	19	27	7	8	23	-0.638837	6.46422	0.0634845	0.261141
11	73305000	73330000	12	8	22	50	27	40	51	0.306909	7.54027	0.242582	0.541973
11	73570000	73595000	5	3	11	15	17	12	39	0.871612	6.57865	0.030535	0.167061
11	73595000	73620000	8	6	9	43	15	17	20	-0.340892	6.75962	0.477575	0.773644
11	73735000	73760000	8	9	9	46	8	23	32	-0.235349	6.92053	0.497194	0.789041
11	73755000	73780000	6	3	6	15	18	35	21	1.27718	6.64024	0.000967188	0.0168753
11	73760000	73785000	20	15	44	74	61	48	115	0.424821	8.34654	0.0753153	0.287279
11	73850000	73875000	13	4	13	37	17	31	36	0.272438	7.09614	0.343031	0.652449
11	73875000	73900000	8	5	17	45	19	23	31	-0.0592818	7.05819	1	1
11	74145000	74170000	10	8	12	49	15	26	30	-0.174545	7.07469	0.698572	0.915115
11	74170000	74195000	6	7	7	32	11	17	18	-0.204111	6.53209	0.682237	0.90745
11	74370000	74395000	6	3	8	28	10	24	34	0.540894	6.69181	0.104643	0.344216
11	74395000	74420000	6	5	5	24	10	11	22	0.0412939	6.31577	1	1
11	74465000	74490000	8	6	9	32	12	13	33	-0.00179901	6.69784	0.950731	1
11	74490000	74515000	5	3	8	19	4	16	25	0.271855	6.26664	0.605431	0.862772
11	74745000	74770000	3	3	6	21	6	9	14	-0.223822	5.95857	0.7261	0.931499
11	75400000	75425000	9	4	9	33	6	15	18	-0.539248	6.47086	0.184478	0.464789
11	75500000	75525000	6	3	13	28	7	9	11	-0.929932	6.23405	0.0359292	0.18077
11	75525000	75550000	3	0	11	20	1	5	16	-0.701283	5.82644	0.204618	0.492823
11	75535000	75560000	7	2	11	25	12	12	13	-0.31616	6.31911	0.579058	0.846716
11	75555000	75580000	3	0	9	22	3	7	9	-0.831972	5.77054	0.23866	0.537347
11	75560000	75585000	13	5	11	25	10	18	28	-0.0612921	6.69587	0.765274	0.952511
11	75790000	75815000	3	10	6	21	7	4	12	-0.890355	6.00223	0.0270616	0.153317
11	75815000	75840000	8	5	14	34	16	18	38	0.164864	6.914	0.678399	0.906522
11	76210000	76235000	14	7	26	70	20	28	46	-0.346771	7.51942	0.260372	0.564495
11	76235000	76260000	3	2	7	22	8	3	19	-0.228617	5.98307	0.7321	0.934187
11	76355000	76380000	4	5	7	19	12	22	25	0.687408	6.48559	0.0748526	0.286507
11	76380000	76405000	11	4	4	24	10	8	16	-0.403019	6.2379	0.334799	0.643828
11	76415000	76440000	8	2	6	18	7	15	23	0.321159	6.26032	0.45073	0.750746
11	76420000	76445000	8	4	19	45	6	10	14	-1.36616	6.61996	0.000148668	0.00411158
11	76445000	76470000	6	6	15	25	19	10	26	-0.00467219	6.66111	1	1
11	76755000	76780000	11	14	27	65	7	15	31	-1.23126	7.24545	1.42364e-05	0.000684566
11	76780000	76805000	7	8	17	39	10	11	31	-0.53813	6.81272	0.0700282	0.27608
11	77065000	77090000	9	2	6	29	4	9	12	-0.909086	6.11914	0.0348179	0.177832
11	77445000	77470000	5	1	8	27	8	10	21	-0.113078	6.25181	1	1
11	77795000	77820000	2	3	7	15	10	12	23	0.660378	6.14317	0.122461	0.373978
11	77820000	77845000	7	3	5	30	14	14	20	0.0837535	6.45401	0.679845	0.907104
11	78050000	78075000	10	2	17	34	16	9	29	-0.291317	6.75286	0.456689	0.753733
11	78075000	78100000	5	4	12	27	18	17	37	0.515762	6.78	0.115172	0.363362
11	78390000	78415000	12	2	10	23	13	9	19	-0.27751	6.41248	0.520185	0.806881
11	79410000	79435000	8	4	12	39	49	42	65	1.31199	7.58485	4.50831e-07	4.84719e-05
11	79435000	79460000	8	7	10	34	17	16	22	-0.140868	6.73414	0.786428	0.96355
11	82730000	82755000	7	5	6	22	6	5	5	-1.3519	5.86615	0.00544332	0.0565352
11	82875000	82900000	5	2	13	24	5	5	10	-1.18211	6.00725	0.0110778	0.0891536
11	82900000	82925000	9	9	16	34	5	11	18	-1.09551	6.59763	0.00102607	0.0176397
11	83045000	83070000	13	12	13	36	16	30	47	0.199485	7.24109	0.779327	0.959642
11	83070000	83095000	9	5	8	38	18	17	29	0.0659759	6.82188	0.803421	0.971959
11	83130000	83155000	2	6	9	24	12	7	24	0.000344296	6.32729	1	1
11	83155000	83180000	16	18	30	66	43	67	93	0.541675	8.18056	0.0309916	0.168736
11	83165000	83190000	8	12	15	39	28	28	52	0.458984	7.34903	0.141912	0.402409
11	83190000	83215000	4	3	12	20	16	12	18	0.187558	6.36811	0.628076	0.878407
11	85600000	85625000	9	2	2	33	4	5	20	-0.69015	6.15617	0.129307	0.384984
11	85660000	85685000	9	7	25	66	30	21	41	-0.207247	7.44456	0.718833	0.925402
11	86040000	86065000	25	15	29	95	39	46	75	-0.0800041	8.12498	0.783673	0.9623
11	86065000	86090000	10	6	10	41	14	16	32	-0.16303	6.86832	0.681682	0.90745
11	86245000	86270000	10	7	14	33	15	24	28	-0.00403441	6.92288	0.956954	1
11	87010000	87035000	6	2	5	9	10	9	24	0.83913	6.03148	0.135558	0.395228
11	87035000	87060000	10	1	7	21	14	10	22	0.171101	6.35645	0.642607	0.88746
11	88310000	88335000	16	16	23	59	18	17	39	-0.733153	7.40507	0.00434625	0.0489286
11	88335000	88360000	14	7	9	35	10	14	25	-0.492695	6.73187	0.0982187	0.329658
11	90195000	90220000	9	7	11	33	15	25	51	0.497886	7.07422	0.136693	0.396247
11	90220000	90245000	8	4	11	32	11	22	24	0.00886601	6.70047	0.962614	1
11	92225000	92250000	15	7	13	56	18	30	48	0.0328026	7.35475	0.892426	1
11	93515000	93540000	9	6	11	25	13	16	33	0.178005	6.71899	0.857497	0.99075
11	93540000	93565000	0	1	6	23	2	5	12	-0.624081	5.66027	0.443715	0.743254
11	93660000	93685000	5	6	6	23	6	8	16	-0.481489	6.11209	0.197376	0.483412
11	93715000	93740000	6	3	7	27	3	13	20	-0.311487	6.24078	0.493557	0.78663
11	93740000	93765000	11	6	6	46	14	21	31	-0.0787734	6.92073	0.995514	1
11	93755000	93780000	8	3	7	24	10	16	22	0.133125	6.42299	0.764902	0.952419
11	93780000	93805000	5	4	9	19	15	17	36	0.784415	6.61374	0.0339169	0.175813
11	93785000	93810000	4	3	3	6	14	26	29	1.99812	6.36941	1.24152e-05	0.000621993
11	94100000	94125000	3	5	10	16	3	10	20	-0.165756	6.06259	0.570485	0.842044
11	94125000	94150000	8	7	12	32	17	19	41	0.296501	6.94762	0.428817	0.731049
11	94465000	94490000	8	4	8	22	15	19	25	0.423653	6.58187	0.261147	0.565353
11	94490000	94515000	9	7	6	31	16	18	25	0.106012	6.7082	0.795845	0.968285
11	94515000	94540000	3	3	7	17	12	15	29	0.823059	6.35726	0.031751	0.171271
11	94740000	94765000	15	10	13	40	17	22	33	-0.206241	7.10469	0.437332	0.737805
11	94765000	94790000	10	4	13	38	8	19	20	-0.50632	6.6984	0.199058	0.484926
11	94945000	94970000	11	8	18	55	19	20	34	-0.367477	7.20056	0.249135	0.550698
11	94970000	94995000	8	6	7	22	8	10	15	-0.455941	6.23017	0.189913	0.473127
11	95040000	95065000	8	6	10	25	10	8	27	-0.231596	6.47821	0.438058	0.738439
11	95065000	95090000	29	18	32	76	53	54	101	0.296032	8.31137	0.251993	0.554199
11	95200000	95225000	1	1	1	6	10	12	26	2.29385	5.85696	1.82514e-05	0.000819941
11	95205000	95230000	10	4	9	28	11	17	30	0.106158	6.66233	0.917783	1
11	95225000	95250000	5	2	1	8	3	15	22	1.17661	5.84564	0.0388748	0.190796
11	95230000	95255000	25	10	16	59	22	28	26	-0.576662	7.40846	0.0529646	0.233009
11	95760000	95785000	3	2	9	18	7	7	25	0.193761	6.11228	0.784786	0.963015
11	95895000	95920000	9	5	8	33	18	26	35	0.478139	6.92962	0.106293	0.345723
11	100660000	100685000	3	8	11	28	11	14	27	-0.0185822	6.5777	0.948739	1
11	100685000	100710000	20	8	23	60	31	32	52	-0.00876372	7.64441	1	1
11	102320000	102345000	1	3	11	19	9	4	23	-0.00468051	6.09825	1	1
11	102425000	102450000	4	8	14	39	17	20	33	0.0639664	6.93422	0.793818	0.967595
11	102450000	102475000	7	9	13	41	11	12	36	-0.331664	6.86385	0.267992	0.57063
11	103065000	103090000	14	7	21	45	30	33	33	0.112276	7.3825	0.642374	0.88746
11	103090000	103115000	5	5	15	18	11	11	29	0.107504	6.48903	1	1
11	105610000	105635000	2	4	6	21	6	10	7	-0.510543	5.85163	0.419342	0.720539
11	105995000	106020000	6	1	7	23	14	14	23	0.422622	6.38702	0.17637	0.45478
11	106020000	106045000	3	3	16	16	12	13	30	0.407827	6.4703	0.404896	0.710909
11	106050000	106075000	9	4	6	27	15	19	41	0.624156	6.78323	0.065218	0.265449
11	106075000	106100000	5	3	5	22	2	9	24	-0.0899139	6.08498	0.796402	0.96847
11	106990000	107015000	3	2	4	14	19	24	18	1.40737	6.35719	0.000287471	0.00692898
11	107565000	107590000	15	12	18	31	29	42	49	0.521705	7.49196	0.121263	0.372586
11	107830000	107855000	14	14	17	33	8	7	25	-1.15493	6.80918	0.000142337	0.00398252
11	107855000	107880000	11	9	8	36	5	9	16	-1.16723	6.4828	0.000789177	0.0147781
11	107925000	107950000	13	11	9	32	32	28	40	0.539667	7.24693	0.110603	0.35413
11	108005000	108030000	7	3	5	46	14	11	33	-0.052853	6.72426	0.920748	1
11	108195000	108220000	7	9	16	49	26	29	54	0.382722	7.37918	0.140168	0.400493
11	108565000	108590000	5	6	7	23	6	11	19	-0.260074	6.22813	0.427538	0.729905
11	110065000	110090000	3	5	7	32	11	14	26	0.0913545	6.50419	0.729673	0.932851
11	110090000	110115000	8	3	12	34	19	28	47	0.665653	7.07079	0.0175252	0.117931
11	110270000	110295000	6	5	6	22	13	10	26	0.252476	6.39173	0.607051	0.863644
11	110295000	110320000	8	2	3	15	12	9	22	0.535078	6.13367	0.24501	0.544853
11	110405000	110430000	7	4	3	25	8	9	13	-0.408903	6.09206	0.408965	0.714642
11	111295000	111320000	4	2	14	21	5	8	8	-1.00706	5.9802	0.0506076	0.225962
11	111515000	111540000	2	7	8	32	3	10	25	-0.431613	6.34695	0.264748	0.567396
11	111575000	111600000	9	1	7	20	8	7	27	0.0808578	6.24695	0.980735	1
11	111600000	111625000	8	4	12	23	13	10	36	0.205269	6.62438	0.789427	0.964877
11	111740000	111765000	19	10	15	60	18	23	49	-0.290101	7.41508	0.26137	0.565353
11	111765000	111790000	4	6	6	22	10	11	23	0.140301	6.30275	0.826411	0.980918
11	112000000	112025000	6	6	18	58	16	25	37	-0.169285	7.18233	0.825533	0.980835
11	112025000	112050000	6	7	12	34	15	9	21	-0.438377	6.6083	0.271234	0.574339
11	112045000	112070000	11	5	7	22	20	18	33	0.567394	6.76312	0.138709	0.398449
11	112060000	112085000	10	8	13	44	25	23	44	0.244293	7.21934	0.412111	0.716538
11	112070000	112095000	8	4	5	22	9	16	17	0.0507916	6.30112	0.905186	1
11	112085000	112110000	11	2	10	29	7	20	25	-0.0670713	6.60201	0.949617	1
11	112225000	112250000	7	5	8	15	16	19	26	0.70325	6.53065	0.110507	0.35413
11	113310000	113335000	2	3	7	14	7	10	20	0.423239	5.98337	0.398885	0.706708
11	113745000	113770000	5	3	5	27	21	16	28	0.689263	6.60781	0.0229723	0.139039
11	113770000	113795000	9	4	13	37	20	34	32	0.436274	7.0791	0.123677	0.376186
11	114035000	114060000	8	3	5	7	17	18	33	1.42049	6.459	0.00205274	0.0285504
11	114375000	114400000	3	4	11	37	9	14	20	-0.357965	6.50491	0.54673	0.825561
11	114400000	114425000	12	4	14	27	5	11	27	-0.541742	6.55975	0.0763495	0.289821
11	115475000	115500000	7	13	15	36	25	21	39	0.169996	7.15694	0.676096	0.905088
11	115500000	115525000	14	8	8	38	10	19	36	-0.163675	6.91832	0.513326	0.801438
11	116760000	116785000	2	5	6	15	7	13	24	0.559339	6.14323	0.241514	0.540471
11	116785000	116810000	5	6	10	22	14	8	24	0.0102983	6.4165	0.993511	1
11	117070000	117095000	12	1	15	35	14	13	26	-0.30462	6.74282	0.498806	0.790625
11	117095000	117120000	4	1	11	20	7	8	7	-0.72076	5.89906	0.234673	0.532741
11	117850000	117875000	7	1	9	21	7	15	16	-0.0538392	6.21698	1	1
11	118145000	118170000	9	6	14	55	17	12	22	-0.706544	6.92375	0.0579539	0.24647
11	118375000	118400000	13	7	12	30	19	15	41	0.153789	6.97263	0.874596	0.997023
11	118400000	118425000	14	9	17	51	17	34	45	0.0102796	7.37594	1	1
11	118410000	118435000	9	4	12	39	17	31	43	0.465911	7.10798	0.0984677	0.330146
11	118435000	118460000	9	9	13	60	20	23	31	-0.28281	7.19035	0.479003	0.774777
11	118505000	118530000	4	4	18	36	11	11	27	-0.393965	6.67201	0.329488	0.638435
11	118530000	118555000	5	6	8	43	10	12	17	-0.653034	6.54358	0.121832	0.373299
11	118545000	118570000	4	3	11	17	10	11	23	0.243671	6.26493	0.673796	0.903652
11	118620000	118645000	7	0	18	13	12	14	20	0.148893	6.36836	0.727465	0.932135
11	118765000	118790000	8	4	16	57	19	25	31	-0.146726	7.14046	0.961159	1
11	118790000	118815000	6	6	16	45	8	4	18	-1.31571	6.572	0.000374667	0.0084957
11	118900000	118925000	17	7	20	39	13	18	32	-0.516054	7.07125	0.0647684	0.264632
11	118905000	118930000	10	5	18	30	8	8	13	-1.19996	6.47584	0.00101763	0.0175835
11	118925000	118950000	8	7	21	38	49	52	70	1.16452	7.75812	8.24176e-06	0.000461201
11	118970000	118995000	6	5	9	31	9	17	28	0.0239692	6.60227	1	1
11	118995000	119020000	5	5	11	21	12	13	35	0.402896	6.57462	0.415863	0.717931
11	119015000	119040000	11	9	11	42	23	16	31	-0.106944	7.02808	0.799031	0.969926
11	119030000	119055000	2	1	14	35	14	18	31	0.270303	6.70126	0.189646	0.472708
11	119040000	119065000	7	4	14	21	10	9	17	-0.44114	6.32785	0.235005	0.533135
11	119055000	119080000	5	8	15	25	11	19	29	0.0501942	6.71565	0.994657	1
11	119065000	119090000	14	15	35	92	48	49	87	0.213897	8.17856	0.305209	0.61266
11	119075000	119100000	6	10	11	16	9	12	24	-0.104994	6.42768	0.524105	0.809722
11	119080000	119105000	6	6	10	13	16	20	23	0.640473	6.51714	0.169939	0.444772
11	119090000	119115000	4	6	6	21	14	10	23	0.277207	6.33922	0.554687	0.8293
11	119095000	119120000	18	11	17	63	51	38	69	0.507924	7.86815	0.038712	0.190162
11	119100000	119125000	5	4	7	32	10	22	28	0.295889	6.63235	0.307391	0.614975
11	119105000	119130000	4	7	9	34	7	15	18	-0.46328	6.4672	0.267441	0.570093
11	119120000	119145000	9	3	24	43	12	24	28	-0.347372	7.01937	0.37779	0.685594
11	119205000	119230000	6	5	10	25	14	18	23	0.200505	6.57896	0.594846	0.858033
11	119305000	119330000	7	3	13	23	6	7	14	-0.841481	6.17354	0.0382348	0.188787
11	119330000	119355000	8	9	10	24	23	18	35	0.47589	6.88854	0.205915	0.49475
11	119355000	119380000	4	2	6	33	4	14	10	-0.629173	6.13883	0.297615	0.606448
11	119700000	119725000	16	11	14	60	41	42	82	0.65124	7.8386	0.00930495	0.0802154
11	119725000	119750000	12	9	12	47	2	9	40	-0.801448	6.86727	0.00602972	0.0606076
11	120300000	120325000	4	7	11	18	9	6	32	0.0621732	6.37794	0.970561	1
11	120310000	120335000	2	4	19	21	10	9	13	-0.594232	6.26785	0.183375	0.463384
11	120335000	120360000	12	6	17	48	25	29	36	0.0949578	7.27835	0.670783	0.902059
11	121265000	121290000	9	10	19	36	13	15	32	-0.414086	6.94948	0.132327	0.389914
11	121290000	121315000	11	5	14	37	18	26	39	0.244398	7.08154	0.428431	0.730822
11	121425000	121450000	5	3	16	26	4	11	11	-0.996768	6.22202	0.0137931	0.10192
11	121450000	121475000	9	11	13	52	6	10	22	-1.21466	6.80572	9.65099e-05	0.00293834
11	122630000	122655000	17	9	32	76	22	30	47	-0.481477	7.6696	0.0793377	0.295517
11	122655000	122680000	10	12	17	57	40	41	58	0.516549	7.68975	0.03952	0.193018
11	123035000	123060000	10	6	3	23	9	11	22	-0.0877666	6.34166	0.702349	0.916719
11	123060000	123085000	7	3	11	30	14	15	32	0.196958	6.68607	0.550237	0.82709
11	123715000	123740000	10	10	14	50	17	17	31	-0.415599	7.06919	0.174196	0.451606
11	123740000	123765000	10	5	8	28	7	7	15	-0.879294	6.28209	0.0144592	0.105861
11	124595000	124620000	3	5	10	26	8	7	10	-0.845894	6.09865	0.0741948	0.284937
11	124670000	124695000	10	3	15	26	8	9	17	-0.752905	6.4102	0.0412733	0.199065
11	124850000	124875000	5	1	6	24	7	12	24	0.205429	6.23393	0.477974	0.773897
11	125110000	125135000	9	7	12	28	9	14	31	-0.164275	6.68046	0.475897	0.772101
11	125140000	125165000	11	8	18	43	6	15	62	-0.145728	7.15076	0.511997	0.800174
11	125165000	125190000	3	3	3	17	5	10	24	0.503809	6.00102	0.341251	0.650483
11	125565000	125590000	22	11	27	103	71	56	147	0.729431	8.48635	0.00060104	0.0121851
11	125590000	125615000	11	4	11	35	21	24	32	0.297584	6.97784	0.292439	0.599988
11	126035000	126060000	5	2	10	26	7	13	37	0.314166	6.51979	0.403114	0.71043
11	126060000	126085000	10	4	6	22	15	12	29	0.324747	6.53458	0.481528	0.777046
11	126185000	126210000	4	2	14	29	20	9	23	0.0713231	6.56507	0.700294	0.916015
11	126210000	126235000	4	2	15	36	16	26	38	0.464651	6.93728	0.0790554	0.295069
11	126240000	126265000	1	1	16	23	9	10	30	0.177637	6.39832	0.586784	0.851651
11	126330000	126355000	3	0	11	26	8	12	15	-0.204312	6.1813	1	1
11	128495000	128520000	6	4	17	24	6	17	13	-0.573119	6.40509	0.181174	0.46013
11	128520000	128545000	5	3	10	19	12	12	22	0.240578	6.32813	0.56682	0.838187
11	129250000	129275000	5	8	14	31	27	37	32	0.70605	7.14608	0.0198335	0.126395
11	130000000	130025000	7	2	10	21	5	11	21	-0.196265	6.22486	0.651504	0.892136
11	130045000	130070000	6	3	6	22	3	13	12	-0.445243	6.02325	0.356639	0.664074
11	130070000	130095000	8	0	3	30	12	10	17	-0.0528493	6.25321	0.742961	0.941199
11	130285000	130310000	7	3	10	21	7	9	13	-0.564683	6.12543	0.165282	0.437627
11	131885000	131910000	3	0	4	20	0	0	4	-2.61563	5.18353	0.000396742	0.00884948
11	133930000	133955000	2	0	2	21	16	18	29	1.33174	6.36488	1.64307e-05	0.000763231
11	133955000	133980000	3	6	11	27	19	13	23	0.189754	6.5881	0.528185	0.813357
11	134195000	134220000	5	1	14	40	5	15	29	-0.316308	6.62028	0.54812	0.825796
11	134220000	134245000	6	0	10	26	13	14	30	0.391792	6.52123	0.141891	0.402409
11	134225000	134250000	9	10	13	50	36	52	83	1.01115	7.76208	6.61341e-05	0.00220472
11	134250000	134275000	35	19	55	126	46	48	96	-0.391436	8.51541	0.0722452	0.281119
11	134410000	134435000	2	3	7	25	4	12	17	-0.194805	6.09058	0.792267	0.966497
12	360000	385000	13	6	9	16	16	22	34	0.557634	6.78146	0.228897	0.525495
12	385000	410000	5	4	1	17	6	19	21	0.706305	6.15962	0.106966	0.34685
12	640000	665000	6	1	6	24	7	11	12	-0.31778	6.05287	0.678967	0.906745
12	725000	750000	12	9	25	44	10	21	36	-0.544321	7.15506	0.0537274	0.234812
12	750000	775000	8	12	15	78	27	45	64	0.294361	7.71957	0.183387	0.463384
12	920000	945000	6	2	6	21	12	19	22	0.554482	6.39474	0.116259	0.365481
12	965000	990000	9	8	23	46	18	7	40	-0.507324	7.08232	0.094122	0.324093
12	990000	1015000	14	3	7	35	13	18	21	-0.214183	6.69298	0.686792	0.910111
12	1660000	1685000	3	4	9	27	11	17	16	0.0199303	6.37949	0.787736	0.964042
12	1665000	1690000	9	7	18	42	23	30	35	0.174977	7.21303	0.50608	0.794924
12	1690000	1715000	5	3	11	14	7	13	23	0.270165	6.22319	0.697022	0.914926
12	1975000	2000000	9	4	18	46	20	21	41	0.0501148	7.14054	0.776917	0.958155
12	2000000	2025000	10	5	17	38	16	17	30	-0.215139	6.92716	0.550296	0.82709
12	3050000	3075000	4	4	5	16	12	11	25	0.646575	6.22744	0.146678	0.409559
12	3075000	3100000	1	1	12	18	29	36	51	1.8124	7.05701	4.01327e-09	7.83734e-07
12	3870000	3895000	7	1	5	15	6	7	24	0.28754	6.01176	0.645259	0.88746
12	4535000	4560000	4	6	11	33	9	13	34	-0.0217474	6.64934	0.972118	1
12	4645000	4670000	3	6	12	23	13	16	19	0.0688525	6.46644	0.889029	1
12	5405000	5430000	8	4	4	6	15	8	32	1.1227	6.24664	0.0425203	0.202871
12	5430000	5455000	8	7	3	16	9	15	38	0.699415	6.50004	0.179076	0.457565
12	6340000	6365000	11	6	12	27	3	14	11	-1.08473	6.36372	0.00368726	0.0433637
12	6465000	6490000	21	5	16	43	22	22	41	-0.0938995	7.26565	0.727349	0.932135
12	6490000	6515000	9	9	10	30	21	25	34	0.389602	6.9932	0.281857	0.586707
12	6505000	6530000	8	2	11	36	11	7	17	-0.721941	6.43466	0.0984307	0.330143
12	6530000	6555000	18	9	25	89	33	35	62	-0.116635	7.85185	0.811901	0.976161
12	6535000	6560000	3	6	11	23	6	11	15	-0.492054	6.2038	0.205225	0.493714
12	6540000	6565000	9	5	11	30	4	4	17	-1.21539	6.2717	0.00086934	0.0157551
12	6565000	6590000	4	8	17	35	10	16	32	-0.226371	6.80312	0.451658	0.751342
12	6635000	6660000	13	9	17	35	18	17	36	-0.174563	7.06031	0.439628	0.739104
12	6660000	6685000	48	31	81	157	66	76	244	0.0453376	9.18716	0.937541	1
12	6695000	6720000	7	7	6	16	19	26	30	0.966128	6.71968	0.0146498	0.1062
12	6725000	6750000	18	8	12	33	8	15	49	-0.197722	7.01671	0.348292	0.656969
12	6740000	6765000	10	6	12	52	11	12	29	-0.651018	6.88186	0.0447455	0.208965
12	6750000	6775000	25	11	46	136	42	57	100	-0.123111	8.43069	0.772639	0.956236
12	6765000	6790000	13	6	14	40	17	16	36	-0.159138	7.00877	0.634019	0.883401
12	6800000	6825000	8	6	5	30	5	5	12	-1.19925	6.12449	0.00365352	0.0431612
12	6825000	6850000	14	10	43	86	57	66	101	0.531624	8.32506	0.0112602	0.0896832
12	6840000	6865000	3	1	8	17	20	12	24	0.910581	6.35357	0.00813094	0.0732104
12	6865000	6890000	12	10	23	56	24	28	31	-0.309745	7.3747	0.341226	0.650483
12	6870000	6895000	11	4	13	33	12	10	19	-0.63278	6.58974	0.065982	0.266518
12	6900000	6925000	10	6	21	46	24	15	46	-0.0371604	7.22225	0.996464	1
12	6910000	6935000	6	4	9	20	5	12	21	-0.125941	6.22977	0.680624	0.907275
12	6915000	6940000	6	4	7	31	4	15	10	-0.729288	6.22283	0.141972	0.402409
12	6925000	6950000	4	4	8	21	5	10	22	-0.0808964	6.16882	0.881599	1
12	6935000	6960000	7	4	9	24	2	10	27	-0.291613	6.30337	0.299603	0.608812
12	6940000	6965000	11	11	19	61	30	56	56	0.470634	7.73758	0.0557245	0.240084
12	6945000	6970000	31	15	46	115	30	31	48	-0.963252	8.11162	6.19021e-05	0.00210798
12	6970000	6995000	9	7	20	29	13	23	14	-0.446103	6.78429	0.247341	0.54838
12	6990000	7015000	16	8	25	33	12	23	30	-0.490589	7.10281	0.0770846	0.291031
12	7015000	7040000	16	5	17	59	19	24	44	-0.195709	7.33312	0.593594	0.856986
12	7105000	7130000	6	9	11	35	12	16	23	-0.313865	6.70503	0.38423	0.693193
12	7910000	7935000	5	11	11	31	3	11	26	-0.666539	6.52536	0.0376	0.186229
12	7935000	7960000	54	53	102	235	182	173	234	0.373059	9.80428	0.0592454	0.249524
12	8005000	8030000	4	7	7	23	5	10	10	-0.765095	6.05322	0.0656328	0.266039
12	8030000	8055000	8	8	7	20	5	12	13	-0.61755	6.1922	0.0965172	0.32716
12	8055000	8080000	4	2	9	17	8	16	27	0.587633	6.31423	0.145568	0.407722
12	8080000	8105000	2	3	4	21	5	13	9	-0.122625	5.86281	1	1
12	8670000	8695000	4	2	6	30	8	7	18	-0.360863	6.16569	0.564143	0.836166
12	8695000	8720000	23	11	26	82	35	39	69	-0.0386788	7.9433	0.962187	1
12	8920000	8945000	10	7	10	46	10	23	49	0.0921411	7.08584	0.827705	0.981208
12	9645000	9670000	8	3	7	25	8	11	12	-0.512832	6.18691	0.280595	0.585162
12	10185000	10210000	14	4	8	23	8	17	35	0.146833	6.6688	0.983866	1
12	10210000	10235000	14	5	11	18	10	12	31	-0.0456887	6.59321	0.647697	0.888879
12	10695000	10720000	6	0	6	37	23	14	23	0.382619	6.64127	0.0709441	0.278337
12	10720000	10745000	3	9	21	48	22	29	29	-0.00904874	7.1816	0.855434	0.989441
12	11170000	11195000	7	4	14	30	22	41	39	0.857316	7.15347	0.00311536	0.0385154
12	11620000	11645000	9	4	6	23	10	16	23	0.14971	6.44146	0.816781	0.978412
12	11645000	11670000	4	4	11	19	15	11	32	0.510452	6.50179	0.203578	0.491681
12	12240000	12265000	6	9	13	39	20	25	60	0.555845	7.23655	0.0672575	0.269171
12	12265000	12290000	9	5	10	32	3	11	17	-0.918226	6.37475	0.0125021	0.0964894
12	12535000	12560000	10	3	10	35	14	18	21	-0.153928	6.68908	0.887345	1
12	12560000	12585000	6	4	10	25	8	4	14	-0.849737	6.13145	0.0319106	0.171606
12	12690000	12715000	9	7	8	28	15	20	45	0.514884	6.90381	0.175608	0.453762
12	12695000	12720000	14	8	8	25	18	15	41	0.280253	6.89984	0.727368	0.932135
12	12715000	12740000	5	6	10	28	9	23	38	0.42817	6.76217	0.274514	0.577324
12	12725000	12750000	5	2	8	26	2	8	14	-0.811082	6.00446	0.0732969	0.283458
12	12785000	12810000	5	1	10	25	20	22	30	0.785416	6.70779	0.00754566	0.0696954
12	12975000	13000000	7	4	6	23	6	8	10	-0.781045	6.01231	0.0971091	0.32812
12	13000000	13025000	3	3	12	26	5	12	17	-0.421256	6.23436	0.352858	0.661725
12	13040000	13065000	4	5	12	33	23	15	40	0.484826	6.89637	0.0956479	0.325856
12	14365000	14390000	15	9	13	48	28	55	62	0.717326	7.65983	0.00769724	0.0704831
12	14745000	14770000	9	7	7	11	7	9	22	-0.0345941	6.17876	0.628286	0.878573
12	14770000	14795000	18	8	24	51	22	37	50	0.0205615	7.54964	1	1
12	14775000	14800000	38	21	36	108	48	71	106	0.0487098	8.5333	0.914576	1
12	14800000	14825000	14	12	18	38	27	17	46	0.000561441	7.29327	0.888097	1
12	15760000	15785000	6	5	8	20	7	12	17	-0.191202	6.20789	0.579524	0.847002
12	15785000	15810000	8	5	17	27	12	20	22	-0.156805	6.71362	0.708034	0.920233
12	15855000	15880000	10	5	12	23	9	11	17	-0.528002	6.40567	0.14207	0.402447
12	15880000	15905000	11	6	15	41	35	34	66	0.823543	7.50992	0.00157619	0.0241708
12	19100000	19125000	3	0	2	23	2	4	3	-1.48022	5.36352	0.0658173	0.266303
12	19105000	19130000	9	7	15	34	15	17	32	-0.104417	6.89045	0.723919	0.929699
12	19130000	19155000	18	5	17	38	20	17	33	-0.250868	7.08834	0.425251	0.727072
12	19410000	19435000	3	4	5	22	5	1	8	-1.2874	5.66333	0.0217519	0.13446
12	19415000	19440000	13	9	12	33	8	20	24	-0.469046	6.80283	0.11671	0.365853
12	19440000	19465000	10	10	5	40	19	25	35	0.239515	7.02744	0.501448	0.792462
12	20365000	20390000	1	5	5	22	9	8	27	0.348462	6.20205	0.420585	0.722157
12	21410000	21435000	5	3	5	18	9	7	23	0.24975	6.10233	0.678675	0.906637
12	21435000	21460000	3	2	6	11	8	5	22	0.54655	5.86309	0.366661	0.674856
12	21475000	21500000	10	4	9	26	21	12	25	0.18506	6.65817	0.617273	0.87151
12	21500000	21525000	21	14	21	82	35	30	57	-0.212356	7.82256	0.430803	0.732473
12	21630000	21655000	10	4	6	30	7	14	34	0.0456717	6.59291	1	1
12	21655000	21680000	13	5	12	17	17	14	22	0.0351231	6.60498	0.953757	1
12	22020000	22045000	6	8	10	21	5	11	24	-0.298405	6.36041	0.260741	0.564615
12	22045000	22070000	4	2	8	23	15	12	16	0.196951	6.27841	0.455263	0.75307
12	22515000	22540000	5	2	7	20	8	14	26	0.424792	6.29265	0.321608	0.629596
12	22540000	22565000	5	5	8	31	7	7	22	-0.500188	6.32828	0.166645	0.439413
12	22600000	22625000	13	3	11	24	11	15	24	-0.12755	6.5867	0.67056	0.902049
12	22625000	22650000	7	3	7	21	16	21	35	0.847572	6.67392	0.0155566	0.109991
12	24535000	24560000	6	3	10	34	17	27	46	0.718854	6.98884	0.0111231	0.0893623
12	24560000	24585000	4	2	7	20	15	12	21	0.494492	6.29011	0.147081	0.410205
12	24875000	24900000	4	3	3	20	13	8	13	0.176414	6.00611	0.550886	0.827156
12	24920000	24945000	9	12	13	25	8	21	26	-0.251671	6.76024	0.293589	0.602033
12	25360000	25385000	11	2	8	22	13	9	23	-0.018432	6.40219	1	1
12	25930000	25955000	4	4	7	27	3	8	12	-0.897877	6.00923	0.0464891	0.214595
12	25955000	25980000	7	5	12	28	12	14	8	-0.626986	6.39358	0.178402	0.456817
12	26095000	26120000	13	5	8	21	9	27	14	0.00420926	6.56277	0.9963	1
12	26125000	26150000	10	6	10	25	11	15	23	-0.148389	6.57406	0.584457	0.849562
12	26805000	26830000	8	5	11	24	10	10	13	-0.605226	6.31446	0.130718	0.387376
12	26830000	26855000	5	4	8	32	2	9	9	-1.29964	6.08009	0.00498482	0.0536739
12	26910000	26935000	12	7	19	50	31	27	39	0.119123	7.37311	0.604101	0.862396
12	26935000	26960000	11	4	12	58	20	24	43	0.0403304	7.22353	0.737724	0.938111
12	26995000	27020000	4	5	9	22	10	10	26	0.118738	6.35898	0.881186	1
12	27020000	27045000	10	4	6	27	12	13	24	-0.00424014	6.50345	1	1
12	27520000	27545000	7	1	6	14	11	19	25	0.892596	6.32833	0.0250381	0.145118
12	27685000	27710000	4	4	9	20	10	14	21	0.214163	6.31041	0.653671	0.893674
12	27710000	27735000	4	1	3	20	10	18	16	0.653726	6.14023	0.0641039	0.26259
12	29355000	29380000	6	6	16	25	14	15	25	-0.061994	6.66135	0.801785	0.971651
12	30670000	30695000	2	6	12	32	6	9	24	-0.476195	6.41211	0.210765	0.500852
12	30695000	30720000	5	6	5	20	10	11	20	0.115518	6.23414	0.954292	1
12	30795000	30820000	4	0	7	22	1	6	8	-1.1252	5.65448	0.0618106	0.25649
12	31300000	31325000	10	6	15	34	15	8	28	-0.436758	6.75078	0.178958	0.457508
12	31325000	31350000	5	7	18	36	5	7	28	-0.831845	6.61307	0.00981916	0.0828568
12	31560000	31585000	8	6	3	13	6	11	22	0.236455	6.10989	1	1
12	31655000	31680000	7	7	7	26	18	14	19	0.0743029	6.55096	0.894734	1
12	31725000	31750000	7	3	6	32	11	14	25	0.0297773	6.50768	0.88861	1
12	31930000	31955000	5	4	9	20	3	4	9	-1.31388	5.81312	0.00494316	0.0534476
12	32080000	32105000	6	7	15	31	19	29	27	0.303683	6.95666	0.345215	0.654683
12	32105000	32130000	15	12	17	46	28	35	60	0.347942	7.56479	0.255312	0.55802
12	32870000	32895000	10	8	14	43	21	18	38	-0.021713	7.09667	0.959816	1
12	32895000	32920000	12	7	13	15	3	9	21	-0.756442	6.31512	0.0155395	0.109991
12	39415000	39440000	2	2	24	17	9	10	28	-0.110996	6.4598	0.778936	0.959284
12	39440000	39465000	7	4	9	20	8	10	26	0.0355812	6.33524	1	1
12	40080000	40105000	6	1	5	20	10	6	16	-0.0405743	5.99796	0.94909	1
12	40690000	40715000	3	5	6	9	8	11	23	0.734719	6.03576	0.209652	0.499091
12	42300000	42325000	19	3	14	39	6	12	25	-0.906538	6.77164	0.00401557	0.0464631
12	42325000	42350000	5	6	7	17	12	21	26	0.6636	6.493	0.113252	0.359231
12	42560000	42585000	3	2	3	8	1	5	20	0.505545	5.51143	0.662434	0.897423
12	43780000	43805000	14	8	23	37	19	18	21	-0.585849	7.04115	0.0707716	0.277851
12	43805000	43830000	23	21	15	61	30	30	58	-0.162578	7.73842	0.396792	0.704565
12	43810000	43835000	6	7	10	24	8	13	8	-0.745598	6.24287	0.0928154	0.322847
12	44850000	44875000	8	6	9	32	27	22	40	0.648038	7.02993	0.0280598	0.157204
12	44875000	44900000	5	3	6	22	9	10	14	-0.166005	6.09523	0.934819	1
12	45190000	45215000	14	10	27	71	11	17	24	-1.26476	7.27668	1.43964e-05	0.000688795
12	45215000	45240000	11	6	14	25	9	19	30	-0.0745639	6.74173	0.673891	0.903652
12	45700000	45725000	13	13	10	32	19	23	46	0.227136	7.15543	0.724978	0.930452
12	45725000	45750000	22	14	19	51	20	25	42	-0.414651	7.45656	0.0777824	0.292145
12	45730000	45755000	12	8	7	25	19	16	29	0.200487	6.77327	0.805501	0.972475
12	45965000	45990000	4	3	7	15	9	7	24	0.363987	6.09015	0.600874	0.860872
12	46240000	46265000	11	9	16	37	22	36	55	0.530639	7.37495	0.079939	0.296947
12	46265000	46290000	11	5	4	22	5	17	28	0.128594	6.449	0.982486	1
12	46370000	46395000	5	2	11	23	0	10	18	-0.635335	6.08044	0.105672	0.345607
12	47705000	47730000	4	5	6	20	2	10	21	-0.183693	6.06499	0.538374	0.82138
12	47745000	47770000	7	3	9	21	6	7	11	-0.797502	6.0161	0.0535902	0.234585
12	48080000	48105000	5	4	7	19	13	11	27	0.461875	6.36352	0.300959	0.609498
12	48105000	48130000	5	3	8	12	9	13	30	0.771769	6.27678	0.119037	0.369189
12	48115000	48140000	9	11	10	22	8	16	20	-0.381777	6.54299	0.180893	0.459893
12	48155000	48180000	18	8	16	27	52	58	61	1.20238	7.77658	4.65521e-05	0.00169375
12	48655000	48680000	11	10	18	47	21	26	39	-0.0639742	7.2738	0.832551	0.983055
12	48680000	48705000	8	3	23	57	23	26	47	0.0693987	7.34421	0.604873	0.862466
12	48760000	48785000	8	5	25	49	12	44	55	0.289053	7.43083	0.280626	0.585162
12	48785000	48810000	12	15	34	77	18	37	56	-0.387396	7.75861	0.127471	0.382332
12	48790000	48815000	9	3	11	36	5	22	27	-0.17534	6.69287	0.72251	0.928493
12	48865000	48890000	9	6	11	30	6	7	15	-1.06861	6.34371	0.0026234	0.0339694
12	48970000	48995000	9	6	15	20	7	8	20	-0.659277	6.37899	0.0444167	0.208039
12	48990000	49015000	3	1	9	22	12	17	19	0.430246	6.31691	0.120656	0.371442
12	49030000	49055000	2	3	8	12	5	20	18	0.696063	6.08879	0.143679	0.405135
12	49035000	49060000	2	0	7	9	9	5	21	0.847255	5.77815	0.0910773	0.319226
12	49060000	49085000	10	5	18	41	15	25	34	-0.0564819	7.06366	0.922712	1
12	49085000	49110000	11	4	10	51	20	23	36	0.0610186	7.09868	0.641717	0.88746
12	49105000	49130000	9	5	15	30	22	28	21	0.245047	6.93077	0.402588	0.710113
12	49295000	49320000	28	12	40	82	23	33	61	-0.584663	7.93903	0.0127652	0.0976378
12	49320000	49345000	24	8	16	33	10	29	31	-0.392889	7.14349	0.146141	0.408657
12	49340000	49365000	20	15	24	58	34	26	50	-0.189488	7.67683	0.41533	0.717931
12	49365000	49390000	17	6	24	54	30	26	55	0.0640879	7.54726	0.817191	0.978412
12	49540000	49565000	6	9	22	59	38	37	72	0.590419	7.70429	0.0113685	0.0903533
12	49565000	49590000	5	3	21	50	11	18	33	-0.367861	6.96399	0.395649	0.703449
12	49680000	49705000	7	2	14	24	14	17	35	0.401747	6.70683	0.282124	0.587136
12	49705000	49730000	8	2	9	32	6	7	13	-1.00231	6.21527	0.0196282	0.12555
12	49715000	49740000	6	4	11	35	11	13	30	-0.103911	6.65254	0.905044	1
12	49740000	49765000	5	8	12	45	14	22	25	-0.203866	6.89233	0.709076	0.920363
12	49800000	49825000	3	1	6	19	7	17	35	0.946626	6.36019	0.00789237	0.0718748
12	49840000	49865000	3	4	10	19	28	14	34	1.02217	6.71026	0.00312543	0.038549
12	50025000	50050000	7	4	10	21	3	6	7	-1.45383	5.90652	0.00139711	0.0221707
12	50030000	50055000	11	7	17	33	10	10	20	-0.858129	6.67575	0.00895599	0.0781221
12	50085000	50110000	17	13	24	61	43	51	89	0.581824	8.01248	0.0179437	0.119737
12	50110000	50135000	4	4	3	27	7	12	15	-0.169427	6.12967	0.936437	1
12	50140000	50165000	14	4	8	26	18	13	24	0.00206459	6.66511	1	1
12	50220000	50245000	7	6	4	29	2	9	30	-0.279986	6.34584	0.383713	0.692652
12	50400000	50425000	8	3	2	32	9	13	18	-0.170654	6.33005	0.891935	1
12	50505000	50530000	9	4	10	20	8	9	16	-0.468771	6.2331	0.191473	0.475528
12	51000000	51025000	8	3	6	29	17	15	24	0.2579	6.57648	0.366266	0.67439
12	51045000	51070000	4	5	6	18	7	12	28	0.412141	6.26548	0.451678	0.751342
12	51080000	51105000	6	1	8	33	18	16	23	0.265018	6.60174	0.23687	0.535028
12	51145000	51170000	5	2	6	16	14	7	20	0.432989	6.11621	0.301377	0.6097
12	51170000	51195000	8	4	10	14	12	14	40	0.705025	6.58334	0.139247	0.399416
12	51215000	51240000	1	5	6	17	7	7	20	0.147324	5.97725	0.949236	1
12	51590000	51615000	5	3	7	18	18	18	41	1.13381	6.66613	0.0013913	0.0221608
12	51820000	51845000	10	8	23	58	38	43	73	0.600174	7.76957	0.0104661	0.0858918
12	51845000	51870000	9	11	19	58	63	46	71	0.913051	7.92044	0.000240446	0.00599944
12	51925000	51950000	13	8	22	41	23	32	45	0.161438	7.37566	0.643939	0.88746
12	51950000	51975000	9	1	21	52	27	39	57	0.564942	7.47585	0.0116313	0.09168
12	52005000	52030000	2	2	6	17	11	16	33	1.07639	6.35758	0.00346572	0.0417151
12	52025000	52050000	13	6	16	36	4	11	16	-1.28172	6.59614	0.000115305	0.00340542
12	52045000	52070000	1	4	8	29	7	7	16	-0.500634	6.12149	0.328942	0.638012
12	52980000	53005000	6	1	10	21	3	11	17	-0.364012	6.08828	0.379722	0.687413
12	53005000	53030000	2	5	9	26	11	6	16	-0.3845	6.18979	0.464466	0.75948
12	53050000	53075000	12	8	19	43	28	27	50	0.280005	7.38455	0.381127	0.689024
12	53155000	53180000	2	3	5	15	15	16	33	1.27872	6.39657	0.000537682	0.0111607
12	53215000	53240000	4	5	6	30	0	2	5	-2.63881	5.74453	2.05418e-06	0.000157252
12	53240000	53265000	5	2	21	29	6	7	16	-1.04529	6.36727	0.00993719	0.0831925
12	53270000	53295000	13	3	15	36	12	14	30	-0.337788	6.81916	0.310161	0.617898
12	53295000	53320000	27	20	41	96	75	95	128	0.627407	8.70002	0.00363799	0.0430308
12	53300000	53325000	2	4	5	20	3	8	22	0.00871946	5.97967	1	1
12	53320000	53345000	2	6	10	27	18	12	31	0.384843	6.61983	0.224221	0.519831
12	53355000	53380000	9	5	14	35	11	15	19	-0.53467	6.66151	0.15606	0.422585
12	53380000	53405000	10	1	8	10	8	14	21	0.428579	6.17153	0.478458	0.774157
12	53475000	53500000	6	3	9	30	30	29	31	0.928305	6.98214	0.00155185	0.0238357
12	53600000	53625000	16	5	13	29	25	27	38	0.420568	7.14044	0.228272	0.524963
12	53625000	53650000	7	4	11	16	12	21	20	0.387652	6.46855	0.446358	0.746452
12	53650000	53675000	12	4	13	22	6	19	26	-0.135967	6.6005	0.566258	0.837956
12	53675000	53700000	5	2	11	18	6	20	31	0.555533	6.45563	0.182547	0.462114
12	53700000	53725000	10	13	9	24	37	32	42	0.878841	7.27928	0.0127663	0.0976378
12	53725000	53750000	10	8	6	19	14	18	25	0.293069	6.58762	0.708801	0.920287
12	54025000	54050000	7	3	2	19	8	22	22	0.693825	6.32123	0.0811832	0.299433
12	54050000	54075000	11	4	7	25	5	14	14	-0.577841	6.28937	0.143978	0.40539
12	54160000	54185000	7	5	12	31	14	12	23	-0.221782	6.60758	0.607019	0.863644
12	54250000	54275000	16	14	28	102	33	31	46	-0.505482	7.85877	0.0682626	0.271942
12	54255000	54280000	54	33	47	140	94	117	123	0.212486	9.07724	0.370959	0.67949
12	54275000	54300000	11	5	15	24	5	8	18	-0.953292	6.38836	0.00571368	0.0582849
12	54280000	54305000	10	9	9	29	13	18	30	0.00112174	6.78262	0.912925	1
12	54390000	54415000	10	10	19	47	10	22	42	-0.317818	7.15801	0.229257	0.525704
12	54415000	54440000	11	9	19	50	11	16	32	-0.667272	7.05861	0.0219036	0.134875
12	54560000	54585000	9	5	10	16	20	12	13	0.0910497	6.40517	0.873852	0.996768
12	54585000	54610000	3	1	7	21	7	11	17	0.0940501	6.04466	0.637959	0.885719
12	55680000	55705000	16	9	35	45	12	9	24	-1.37123	7.12869	7.87207e-06	0.000444383
12	55700000	55725000	5	3	12	26	10	19	24	0.150664	6.54013	0.627659	0.878051
12	55705000	55730000	9	9	21	45	18	22	34	-0.248852	7.16067	0.416324	0.717931
12	55715000	55740000	15	7	26	53	28	24	46	-0.110683	7.47128	0.76217	0.950626
12	55725000	55750000	4	2	6	21	6	11	16	-0.0426576	6.03101	1	1
12	55740000	55765000	6	2	12	29	21	17	22	0.285329	6.67261	0.254235	0.556826
12	55790000	55815000	10	9	16	49	26	38	39	0.278991	7.38672	0.261837	0.565721
12	55805000	55830000	9	3	8	11	11	6	23	0.207098	6.15157	0.980696	1
12	55815000	55840000	12	7	15	37	6	13	29	-0.672838	6.77809	0.0255978	0.146987
12	55825000	55850000	6	1	4	24	4	13	6	-0.545883	5.88464	0.493591	0.78663
12	55830000	55855000	4	1	9	24	6	10	26	0.0799172	6.24643	0.818782	0.978615
12	55900000	55925000	3	5	9	32	2	11	18	-0.700045	6.24945	0.0848422	0.307172
12	55925000	55950000	7	3	10	22	3	18	35	0.28014	6.51066	0.594064	0.857535
12	55940000	55965000	18	14	15	47	13	18	46	-0.446737	7.26851	0.0531904	0.233482
12	55970000	55995000	11	8	16	68	27	26	56	0.0737938	7.50595	0.685494	0.90902
12	55995000	56020000	9	6	15	38	57	69	48	1.41472	7.77087	4.13197e-07	4.55146e-05
12	56015000	56040000	6	7	13	34	13	13	27	-0.243496	6.7088	0.494214	0.786985
12	56040000	56065000	10	3	13	19	8	11	21	-0.288325	6.37188	0.321787	0.629818
12	56075000	56100000	17	7	24	103	48	44	77	0.234991	8.0615	0.174952	0.452624
12	56080000	56105000	4	4	4	22	3	6	9	-0.938086	5.75487	0.0715765	0.279477
12	56090000	56115000	10	4	9	28	15	14	32	0.179663	6.69756	0.669877	0.901815
12	56100000	56125000	24	14	35	76	23	13	48	-0.949657	7.69495	0.000144463	0.0040185
12	56115000	56140000	7	3	7	19	8	10	31	0.333224	6.33756	0.57431	0.845244
12	56125000	56150000	51	54	78	248	109	122	212	-0.0213891	9.52745	0.89061	1
12	56130000	56155000	17	10	9	35	25	28	47	0.382538	7.28012	0.313836	0.621844
12	56150000	56175000	9	3	6	26	8	12	23	-0.0995306	6.37057	0.768807	0.954426
12	56155000	56180000	5	7	16	32	11	25	39	0.231506	6.93626	0.552386	0.828493
12	56160000	56185000	8	4	15	32	19	7	29	-0.169196	6.72298	0.768697	0.954426
12	56185000	56210000	5	6	14	14	5	6	23	-0.399411	6.18157	0.153741	0.418535
12	56195000	56220000	21	15	31	59	32	38	59	-0.0879295	7.83868	0.642993	0.88746
12	56220000	56245000	19	7	11	27	24	26	33	0.253095	7.10609	0.550653	0.827156
12	56230000	56255000	13	4	14	36	16	22	35	0.0516252	6.99392	0.873125	0.996768
12	56290000	56315000	7	4	9	44	16	21	34	0.144837	6.91112	0.523943	0.809722
12	56315000	56340000	12	7	18	31	20	11	45	0.00884153	7.03739	0.925918	1
12	56330000	56355000	9	7	12	18	14	22	27	0.329139	6.70351	0.577077	0.846262
12	56335000	56360000	10	7	12	30	12	11	28	-0.30845	6.68546	0.289148	0.595874
12	56600000	56625000	8	7	14	30	10	16	35	-0.0613042	6.78775	0.693737	0.914208
12	56605000	56630000	8	3	11	24	13	15	27	0.181106	6.57197	0.672488	0.902783
12	56620000	56645000	4	3	6	22	9	16	14	0.132308	6.18219	0.64179	0.88746
12	56630000	56655000	4	3	5	20	1	5	16	-0.621872	5.78588	0.165635	0.438225
12	56645000	56670000	4	2	8	37	14	12	31	0.15852	6.61048	0.432089	0.733486
12	56660000	56685000	6	4	24	40	11	16	36	-0.313693	6.94688	0.359902	0.667084
12	56685000	56710000	21	16	27	74	15	22	30	-1.11899	7.5281	2.10208e-05	0.00091017
12	56695000	56720000	13	6	9	36	13	24	30	0.00316755	6.90908	1	1
12	56720000	56745000	5	1	4	30	20	11	19	0.389583	6.40612	0.136634	0.396196
12	57005000	57030000	4	3	8	28	4	12	13	-0.589672	6.13245	0.238901	0.537457
12	57085000	57110000	60	19	70	213	53	59	103	-0.757822	8.92677	0.000426592	0.00938405
12	57210000	57235000	10	10	18	34	19	32	26	0.0245429	7.11819	1	1
12	57215000	57240000	19	18	18	49	12	28	38	-0.57413	7.38238	0.0212151	0.131823
12	57430000	57455000	8	5	7	24	17	19	28	0.476271	6.66386	0.174781	0.452624
12	57460000	57485000	13	14	18	56	29	28	51	0.0270262	7.53589	1	1
12	57495000	57520000	4	6	7	20	10	13	21	0.176797	6.29758	0.826005	0.980918
12	57520000	57545000	27	12	33	108	116	115	124	1.06418	8.84112	9.30374e-07	8.92273e-05
12	57585000	57610000	6	5	6	25	5	14	18	-0.242208	6.25591	0.518587	0.80571
12	57605000	57630000	8	5	9	12	22	27	30	1.1067	6.755	0.00607877	0.0609724
12	57690000	57715000	5	6	12	23	9	26	28	0.366846	6.67623	0.386044	0.694502
12	57725000	57750000	6	2	5	12	10	9	30	0.848523	6.1731	0.0784988	0.294024
12	57745000	57770000	11	7	10	28	29	23	59	0.873141	7.22406	0.00699225	0.0669089
12	57755000	57780000	6	6	8	33	18	21	26	0.272177	6.76795	0.353303	0.661725
12	57770000	57795000	5	5	6	14	12	7	24	0.410037	6.17233	0.550976	0.827156
12	57780000	57805000	2	1	6	22	6	3	19	-0.174672	5.87565	0.929494	1
12	57845000	57870000	17	10	17	73	29	40	58	0.102691	7.71943	0.643967	0.88746
12	62235000	62260000	5	4	6	21	8	5	17	-0.329385	6.03703	0.435981	0.737085
12	62260000	62285000	17	11	15	31	24	18	28	-0.21078	7.08854	0.438178	0.738439
12	62440000	62465000	12	13	15	43	16	26	31	-0.269077	7.16106	0.296446	0.605046
12	62465000	62490000	10	4	18	30	21	27	39	0.407392	7.08829	0.206549	0.495734
12	62575000	62600000	2	1	6	25	15	14	41	1.00173	6.5595	0.00137331	0.0220121
12	62600000	62625000	13	10	16	47	37	47	72	0.790324	7.72714	0.00200743	0.0281658
12	62910000	62935000	2	3	8	20	4	3	6	-1.34704	5.62285	0.0276302	0.155446
12	62930000	62955000	14	1	12	39	9	9	17	-0.949663	6.561	0.0131394	0.0991399
12	64220000	64245000	7	5	12	36	8	13	19	-0.62636	6.54728	0.0817582	0.300786
12	64755000	64780000	7	6	9	32	20	32	43	0.764123	7.06695	0.0116678	0.0918167
12	65145000	65170000	8	2	6	18	16	14	29	0.715861	6.46634	0.0579794	0.24647
12	65170000	65195000	8	12	20	58	22	23	46	-0.158535	7.3782	0.604633	0.862466
12	65275000	65300000	2	0	6	15	9	12	25	0.934761	6.07511	0.00732813	0.0685463
12	65800000	65825000	10	8	19	29	14	13	40	-0.135614	6.9365	0.494439	0.786985
12	65825000	65850000	5	7	12	46	11	17	27	-0.366564	6.81639	0.349877	0.658531
12	66105000	66130000	7	3	7	26	7	12	41	0.365963	6.55471	0.398696	0.706635
12	66130000	66155000	9	7	15	30	19	20	36	0.206937	6.96762	0.624068	0.875616
12	67040000	67065000	8	7	13	37	17	13	10	-0.694638	6.64311	0.105925	0.345655
12	67065000	67090000	7	1	8	22	4	12	6	-0.789616	5.938	0.168723	0.442433
12	67240000	67265000	5	1	5	23	9	8	13	-0.188879	5.99419	1	1
12	67265000	67290000	2	3	7	20	8	7	19	0.0316351	6.02773	1	1
12	68330000	68355000	6	3	6	12	8	11	20	0.425636	6.05417	0.509303	0.797891
12	68660000	68685000	6	5	13	27	14	20	18	-0.0126227	6.61411	1	1
12	68685000	68710000	3	1	11	29	23	13	17	0.340096	6.51784	0.161742	0.431959
12	68720000	68745000	4	3	7	26	11	11	20	0.0312659	6.29285	0.849706	0.987942
12	68745000	68770000	14	2	13	29	6	15	25	-0.437521	6.61015	0.200898	0.487546
12	68780000	68805000	7	4	16	31	12	12	27	-0.260015	6.66333	0.500974	0.792104
12	68805000	68830000	4	5	11	28	13	11	34	0.194405	6.61048	0.59785	0.859619
12	69445000	69470000	5	10	15	31	6	12	17	-0.889745	6.5204	0.00878528	0.0774091
12	69470000	69495000	18	2	15	47	18	13	24	-0.606221	6.96632	0.0921284	0.321743
12	69710000	69735000	5	2	11	30	4	3	18	-0.991889	6.13571	0.01893	0.122716
12	69735000	69760000	4	2	14	26	8	9	17	-0.487527	6.27036	0.262497	0.56573
12	70215000	70240000	5	5	7	28	6	10	28	-0.109771	6.38198	0.772437	0.956236
12	70240000	70265000	7	5	4	26	10	16	32	0.391913	6.53741	0.328031	0.637088
12	70340000	70365000	17	10	23	58	19	21	50	-0.362513	7.45136	0.161857	0.432145
12	70365000	70390000	20	11	20	48	24	26	27	-0.437534	7.34791	0.127807	0.38266
12	71635000	71660000	15	8	18	46	24	34	77	0.510746	7.58794	0.081977	0.301244
12	71660000	71685000	36	17	33	105	86	90	185	0.822206	8.84792	9.11704e-05	0.00279618
12	72245000	72270000	1	3	10	11	13	9	20	0.655641	6.07332	0.136528	0.39619
12	72270000	72295000	1	0	3	6	0	10	20	1.42535	5.45301	0.0171309	0.116069
12	74510000	74535000	13	4	10	18	16	24	40	0.689954	6.86302	0.0813917	0.300014
12	74535000	74560000	5	4	12	30	13	17	30	0.177922	6.67717	0.623625	0.875124
12	75365000	75390000	1	1	1	21	6	3	7	-0.455148	5.4453	0.762725	0.950947
12	76055000	76080000	16	10	16	42	10	20	21	-0.808718	6.97616	0.00602513	0.0606076
12	76080000	76105000	6	9	17	41	12	11	18	-0.879429	6.73128	0.00882866	0.0775027
12	76530000	76555000	11	3	4	26	10	14	20	-0.0531943	6.39518	0.969002	1
12	76555000	76580000	3	5	9	21	12	8	19	-0.0265833	6.23269	1	1
12	76760000	76785000	3	5	10	30	13	17	33	0.338842	6.66783	0.294125	0.602286
12	76850000	76875000	2	4	14	32	11	20	45	0.474907	6.83502	0.124084	0.376461
12	76875000	76900000	12	8	7	17	11	10	23	-0.167392	6.43065	0.403171	0.71043
12	77040000	77065000	5	2	14	25	15	10	33	0.253687	6.59235	0.484448	0.779893
12	78835000	78860000	9	4	4	23	5	3	11	-1.13686	5.91066	0.0127754	0.0976378
12	78840000	78865000	11	4	3	24	4	10	7	-1.03601	6.0005	0.0289372	0.160615
12	78860000	78885000	7	6	7	11	12	9	21	0.301558	6.19509	0.853185	0.98849
12	78865000	78890000	9	4	5	18	19	24	14	0.644348	6.50703	0.0948671	0.324661
12	79660000	79685000	12	9	10	26	8	7	24	-0.699593	6.52463	0.0205588	0.129341
12	79665000	79690000	9	9	15	35	21	13	30	-0.166257	6.93259	0.597847	0.859619
12	79690000	79715000	6	4	17	29	13	10	31	-0.144153	6.67203	0.71933	0.925716
12	79905000	79930000	12	15	18	45	27	32	42	0.0789844	7.44068	0.929261	1
12	79930000	79955000	12	1	13	26	5	9	21	-0.671607	6.38102	0.0545673	0.236912
12	79935000	79960000	5	3	9	16	8	8	24	0.172997	6.16244	0.925317	1
12	80910000	80935000	18	8	21	44	19	22	58	-0.0269178	7.39985	0.80193	0.971651
12	80935000	80960000	9	7	9	40	14	17	25	-0.250546	6.79512	0.563892	0.836052
12	82330000	82355000	7	3	9	16	13	14	23	0.425956	6.36822	0.353205	0.661725
12	82660000	82685000	8	3	15	28	11	13	35	0.026425	6.70104	1	1
12	82685000	82710000	7	7	16	39	17	22	41	0.144335	7.0632	0.700573	0.916067
12	84885000	84910000	11	8	14	46	34	25	50	0.424618	7.38313	0.109576	0.352212
12	84910000	84935000	9	5	7	12	12	15	36	0.760632	6.517	0.141896	0.402409
12	85255000	85280000	7	6	13	32	20	24	42	0.497914	7.02441	0.0981207	0.32956
12	85280000	85305000	13	10	18	39	28	33	47	0.343764	7.41096	0.272432	0.575914
12	88115000	88140000	14	9	8	27	22	18	32	0.202708	6.92859	0.698365	0.915115
12	88140000	88165000	8	5	9	29	19	9	20	-0.124797	6.55423	0.860937	0.991168
12	89500000	89525000	8	7	7	21	7	16	25	0.0465576	6.44738	0.946699	1
12	89525000	89550000	5	3	7	15	5	7	20	-0.0193802	5.96539	0.845276	0.985683
12	89680000	89705000	5	5	6	18	12	12	24	0.417393	6.3115	0.423265	0.724678
12	89705000	89730000	10	2	12	26	5	9	23	-0.531385	6.37434	0.137358	0.397104
12	92115000	92140000	3	2	5	11	6	17	27	1.14746	6.12178	0.0123926	0.0958647
12	92145000	92170000	0	2	10	12	20	10	19	0.989218	6.18081	0.00907425	0.0787944
12	93350000	93375000	5	7	13	20	6	14	19	-0.315926	6.35795	0.321552	0.629596
12	93415000	93440000	10	6	12	41	27	17	49	0.372743	7.16808	0.199595	0.485987
12	93440000	93465000	27	13	28	85	69	78	123	0.767134	8.49517	0.00042815	0.00939672
12	93545000	93570000	13	7	12	36	7	19	45	-0.0789277	6.96543	0.654344	0.89436
12	93570000	93595000	24	12	34	74	22	23	55	-0.641059	7.74981	0.00812081	0.0732104
12	93675000	93700000	11	4	9	14	7	7	21	-0.285416	6.18853	0.280324	0.584787
12	95045000	95070000	8	5	7	29	12	10	20	-0.273562	6.43561	0.540011	0.822331
12	95070000	95095000	6	4	7	30	9	10	20	-0.311912	6.35015	0.513684	0.801605
12	95190000	95215000	8	3	15	36	11	17	44	0.128755	6.90163	0.714661	0.923466
12	95215000	95240000	9	9	8	41	17	22	33	0.0604403	6.97665	0.948068	1
12	95445000	95470000	7	5	14	46	7	11	35	-0.501671	6.79897	0.121735	0.373299
12	95470000	95495000	11	2	12	20	13	20	29	0.35964	6.65957	0.38942	0.697052
12	95915000	95940000	13	19	15	38	25	36	56	0.29654	7.51952	0.54635	0.825513
12	95940000	95965000	7	5	9	34	31	24	44	0.82367	7.11101	0.00312614	0.038549
12	96035000	96060000	7	1	9	24	12	16	33	0.502759	6.56293	0.133243	0.390888
12	96165000	96190000	11	6	9	21	9	7	11	-0.890574	6.21664	0.0208771	0.130571
12	96190000	96215000	6	3	11	36	11	13	11	-0.657091	6.432	0.201068	0.487635
12	96370000	96395000	8	6	6	20	9	19	35	0.53468	6.59168	0.224607	0.520359
12	96400000	96425000	5	0	5	8	12	19	42	1.88409	6.42036	3.48071e-06	0.000243116
12	98475000	98500000	8	4	2	25	6	14	14	-0.22811	6.16103	0.702508	0.916719
12	98490000	98515000	27	24	40	144	28	39	54	-0.96075	8.25152	4.10593e-05	0.00155295
12	98500000	98525000	2	4	4	14	13	10	25	0.920736	6.1425	0.0320271	0.171787
12	98515000	98540000	10	5	10	28	15	14	33	0.13798	6.73531	0.857455	0.99075
12	98565000	98590000	20	12	27	66	30	33	66	-0.0503051	7.79777	0.819312	0.978898
12	98590000	98615000	15	11	14	41	24	21	44	0.031648	7.26787	0.964254	1
12	98615000	98640000	12	5	15	32	15	11	37	-0.137231	6.86384	0.63475	0.883683
12	98620000	98645000	11	6	9	32	8	10	27	-0.460082	6.58721	0.122293	0.373978
12	98640000	98665000	6	4	8	33	14	5	26	-0.218327	6.47977	0.698191	0.915115
12	98645000	98670000	5	4	5	26	7	12	24	0.0475076	6.29984	1	1
12	100115000	100140000	8	7	19	34	15	20	28	-0.187388	6.92184	0.57489	0.845546
12	100140000	100165000	12	7	11	36	22	23	39	0.278588	7.08981	0.373351	0.681534
12	100240000	100265000	11	7	16	45	16	29	30	-0.111053	7.1243	0.805904	0.972526
12	100265000	100290000	15	4	25	37	24	18	56	0.131242	7.32185	0.803448	0.971959
12	100570000	100595000	7	2	3	7	5	11	20	0.752344	5.83899	0.302165	0.609875
12	101255000	101280000	4	3	4	15	6	4	21	0.142968	5.85535	1	1
12	101380000	101405000	8	1	9	31	12	10	27	-0.043068	6.50627	0.98253	1
12	101405000	101430000	5	4	6	26	14	12	24	0.243943	6.42636	0.46755	0.762958
12	101670000	101695000	8	8	10	40	22	20	26	0.0283846	6.94131	0.836216	0.984402
12	101695000	101720000	6	6	17	40	34	17	37	0.343053	7.14847	0.189418	0.472386
12	103815000	103840000	8	9	14	26	10	7	15	-0.935862	6.44161	0.0088101	0.077414
12	103900000	103925000	2	1	7	15	5	12	21	0.531276	5.97178	0.229217	0.525704
12	103905000	103930000	6	4	11	27	17	20	28	0.386747	6.716	0.199811	0.486075
12	103930000	103955000	54	31	56	171	89	92	187	0.1369	9.1673	0.553422	0.829094
12	103940000	103965000	6	6	5	17	12	18	31	0.740004	6.49607	0.0898527	0.317657
12	103955000	103980000	3	3	6	18	8	10	25	0.441362	6.14775	0.296114	0.604807
12	103965000	103990000	2	7	6	16	3	9	23	0.0355098	6.03571	0.909651	1
12	104260000	104285000	8	8	9	39	6	20	29	-0.281857	6.76255	0.373116	0.681317
12	104285000	104310000	5	5	6	19	11	14	25	0.435611	6.353	0.298458	0.607389
12	104430000	104455000	8	3	11	35	11	18	20	-0.240431	6.62393	0.668661	0.901693
12	104455000	104480000	8	7	10	29	12	17	20	-0.201513	6.60969	0.554173	0.829094
12	105080000	105105000	14	11	19	46	45	29	62	0.517953	7.65415	0.0640026	0.2624
12	105105000	105130000	12	3	9	25	8	17	44	0.348921	6.74919	0.428458	0.730822
12	105210000	105235000	5	4	3	18	27	22	25	1.2948	6.62722	0.000311795	0.00736683
12	106110000	106135000	7	6	15	30	6	4	17	-1.18754	6.35509	0.000764612	0.0144027
12	106135000	106160000	2	8	3	14	10	8	21	0.422037	6.04964	0.51842	0.80571
12	106220000	106245000	0	1	3	7	5	3	27	1.49145	5.59472	0.00901777	0.0785351
12	106245000	106270000	7	4	10	25	12	6	28	-0.0937687	6.44146	0.759332	0.949922
12	106300000	106325000	3	1	14	27	7	10	14	-0.564402	6.20309	0.262029	0.56573
12	106770000	106795000	3	3	10	16	7	10	21	0.157612	6.11264	0.867132	0.994869
12	106960000	106985000	1	2	3	8	9	8	20	1.30133	5.73677	0.015284	0.1089
12	107065000	107090000	9	12	7	25	7	19	35	0.0375129	6.73498	0.816472	0.978412
12	107090000	107115000	1	3	14	31	8	13	32	0.0595023	6.54458	0.821385	0.97954
12	107685000	107710000	1	3	9	23	11	19	30	0.689135	6.48349	0.0365062	0.182798
12	107735000	107760000	3	2	4	12	9	6	23	0.754781	5.89835	0.1482	0.411647
12	108535000	108560000	11	4	27	73	20	31	48	-0.210144	7.52015	0.669061	0.901758
12	108560000	108585000	16	10	11	47	18	17	37	-0.304128	7.13839	0.266335	0.568495
12	108705000	108730000	16	7	19	49	23	19	78	0.249746	7.50542	0.477924	0.773897
12	108730000	108755000	10	8	14	27	10	11	23	-0.538237	6.61763	0.0725916	0.281454
12	109450000	109475000	22	11	21	62	35	30	40	-0.185233	7.63777	0.556395	0.829981
12	109475000	109500000	12	5	21	52	15	29	39	-0.160932	7.26104	0.688837	0.911702
12	109545000	109570000	7	3	9	18	16	17	27	0.617176	6.53055	0.108883	0.350928
12	109570000	109595000	4	3	7	21	14	15	28	0.643609	6.44141	0.0714386	0.279383
12	109875000	109900000	14	13	14	32	10	26	33	-0.240812	7.04806	0.278816	0.582275
12	109900000	109925000	1	1	5	13	5	15	21	0.972653	5.9334	0.0243928	0.143375
12	109995000	110020000	3	1	5	19	18	19	25	1.12809	6.41711	0.000667603	0.0131446
12	110255000	110280000	3	4	12	29	13	22	43	0.630514	6.82472	0.044141	0.207173
12	110280000	110305000	6	3	17	30	4	16	24	-0.428842	6.54726	0.25882	0.562236
12	110375000	110400000	6	0	9	33	9	16	26	0.0752155	6.50913	0.549201	0.826436
12	110400000	110425000	7	6	11	34	16	13	29	-0.0560318	6.7397	0.994333	1
12	110465000	110490000	4	8	6	15	3	20	23	0.33866	6.2739	0.671884	0.902358
12	110555000	110580000	17	11	25	59	27	22	37	-0.443126	7.47938	0.118007	0.36782
12	110580000	110605000	5	5	5	24	9	15	20	0.122444	6.31774	0.827347	0.981208
12	110715000	110740000	6	10	22	37	13	13	24	-0.674715	6.86367	0.0286853	0.159587
12	110740000	110765000	13	8	11	38	6	15	25	-0.696508	6.74907	0.0220766	0.135596
12	111030000	111055000	4	4	13	26	14	15	11	-0.237157	6.40104	0.830646	0.982367
12	111340000	111365000	2	2	2	10	8	8	22	1.15066	5.79444	0.0230015	0.139039
12	111405000	111430000	3	2	17	50	18	18	13	-0.418129	6.78226	0.601157	0.861068
12	111570000	111595000	7	8	19	62	28	26	34	-0.0861861	7.34237	1	1
12	111595000	111620000	11	5	16	43	19	19	33	-0.125845	7.04398	0.775712	0.957656
12	111660000	111685000	4	1	13	25	11	18	22	0.210797	6.47217	0.40593	0.71207
12	111815000	111840000	9	8	12	35	18	18	27	-0.0810406	6.87759	0.858375	0.990903
12	111840000	111865000	14	9	26	57	27	17	30	-0.556031	7.34817	0.07227	0.281119
12	111985000	112010000	12	6	13	40	21	22	50	0.308133	7.18732	0.345965	0.655293
12	112010000	112035000	11	3	14	43	7	13	28	-0.620652	6.75356	0.0690017	0.273293
12	112080000	112105000	7	7	14	45	20	15	26	-0.27323	6.92849	0.556399	0.829981
12	112105000	112130000	3	3	7	23	7	13	17	-0.000916274	6.15314	0.951793	1
12	112355000	112380000	14	7	18	68	26	20	40	-0.313983	7.39792	0.368713	0.6773
12	112380000	112405000	16	7	24	71	24	37	84	0.224143	7.7919	0.371025	0.67949
12	113160000	113185000	3	2	9	18	13	17	56	1.2946	6.72513	0.000297044	0.00708832
12	113185000	113210000	6	1	3	39	16	11	46	0.584172	6.74172	0.0391823	0.191587
12	113330000	113355000	3	3	7	12	15	22	34	1.41157	6.50646	0.000381589	0.00859384
12	114655000	114680000	2	1	2	6	5	6	21	1.3865	5.53828	0.0290585	0.160877
12	114680000	114705000	3	2	8	22	6	13	12	-0.193585	6.03784	0.876359	0.998438
12	116250000	116275000	19	9	23	48	27	31	46	-0.023112	7.51828	0.925333	1
12	116275000	116300000	12	10	15	34	9	24	16	-0.618591	6.83258	0.0653581	0.265793
12	117965000	117990000	4	1	10	24	2	10	7	-1.0298	5.88355	0.0569913	0.243559
12	118015000	118040000	5	4	7	40	7	6	13	-1.09164	6.2741	0.011168	0.0893623
12	118035000	118060000	7	5	10	38	13	7	28	-0.368122	6.62887	0.311426	0.618778
12	118060000	118085000	15	7	12	25	13	15	25	-0.284877	6.73839	0.26915	0.571698
12	118075000	118100000	9	9	21	36	11	11	20	-0.929857	6.78386	0.00275702	0.0349893
12	118100000	118125000	3	6	10	21	12	12	16	-0.0592444	6.29258	0.915905	1
12	118345000	118370000	9	6	11	30	9	14	19	-0.482847	6.54101	0.160837	0.430563
12	118375000	118400000	0	3	5	26	4	2	12	-0.879982	5.72737	0.155387	0.421575
12	119150000	119175000	8	4	10	31	0	2	1	-4.00457	5.85002	4.82978e-10	1.32046e-07
12	119665000	119690000	3	2	11	26	12	20	30	0.517847	6.58772	0.0893734	0.317316
12	119875000	119900000	2	3	7	28	5	12	14	-0.370714	6.10803	0.535333	0.819092
12	120090000	120115000	7	5	19	44	31	27	40	0.378804	7.27305	0.123961	0.376246
12	120115000	120140000	11	4	10	29	9	6	16	-0.868195	6.35894	0.0229358	0.139015
12	120165000	120190000	6	4	17	27	13	12	24	-0.218128	6.6023	0.53291	0.817083
12	120190000	120215000	3	3	8	24	9	14	16	0.00513308	6.22346	0.899213	1
12	120340000	120365000	2	6	7	29	5	9	11	-0.82919	6.08379	0.081431	0.300044
12	120365000	120390000	14	11	41	96	57	54	50	0.0910143	8.14182	0.510546	0.798923
12	120440000	120465000	7	6	12	25	21	28	30	0.600205	6.90907	0.0787761	0.294457
12	120445000	120470000	10	2	22	43	19	25	49	0.207314	7.22855	0.387926	0.696395
12	120465000	120490000	22	8	25	70	38	48	64	0.228415	7.90797	0.286796	0.592685
12	120470000	120495000	29	19	52	105	92	92	131	0.568771	8.81515	0.00758214	0.0697688
12	120495000	120520000	8	8	12	37	21	22	38	0.258183	7.04697	0.436975	0.737805
12	120555000	120580000	4	2	8	26	11	18	20	0.27437	6.3989	0.308735	0.616556
12	120660000	120685000	11	9	19	55	15	20	34	-0.496387	7.18437	0.0865596	0.311387
12	120685000	120710000	47	20	91	191	110	103	178	0.152121	9.28378	0.369914	0.678641
12	120900000	120925000	13	3	9	39	7	12	8	-1.24049	6.43984	0.00320479	0.039299
12	121015000	121040000	5	1	11	23	7	6	11	-0.770814	6.00411	0.103906	0.342736
12	121400000	121425000	3	1	8	20	5	7	24	0.0937495	6.04962	0.949326	1
12	121625000	121650000	9	3	10	42	12	11	27	-0.382599	6.69371	0.38862	0.696686
12	121775000	121800000	6	3	13	30	8	9	27	-0.316207	6.48419	0.414405	0.717468
12	121800000	121825000	8	1	11	27	4	11	10	-0.943452	6.14774	0.0420019	0.201501
12	121810000	121835000	10	5	17	35	12	17	34	-0.178469	6.89206	0.578875	0.846716
12	122075000	122100000	10	6	11	23	34	31	49	1.10215	7.22573	0.000500512	0.0105198
12	122200000	122225000	14	10	17	47	21	22	42	-0.133831	7.28124	0.633006	0.882464
12	122225000	122250000	5	4	4	20	12	12	21	0.388593	6.24342	0.320834	0.628982
12	122240000	122265000	12	8	10	23	10	15	31	-0.0677891	6.68692	0.577081	0.846262
12	122265000	122290000	4	6	11	36	19	15	28	0.098492	6.76834	0.64225	0.88746
12	122395000	122420000	12	15	18	55	22	33	42	-0.109668	7.4636	0.681512	0.90745
12	122420000	122445000	7	12	11	37	10	21	28	-0.263633	6.8611	0.371627	0.679812
12	122475000	122500000	3	1	10	27	18	11	22	0.317348	6.4376	0.185076	0.465806
12	122500000	122525000	51	34	75	177	110	107	194	0.197392	9.32041	0.335035	0.644
12	122725000	122750000	4	8	5	27	4	13	17	-0.429737	6.23871	0.270862	0.574075
12	122750000	122775000	5	3	7	18	9	8	20	0.0888125	6.11142	0.951694	1
12	122870000	122895000	2	6	8	17	5	19	20	0.329259	6.23652	0.541247	0.822612
12	122980000	123005000	3	6	8	17	8	5	21	-0.110125	6.07965	0.669882	0.901815
12	123205000	123230000	6	5	20	32	12	12	21	-0.554519	6.66563	0.11153	0.35598
12	123230000	123255000	4	3	7	17	16	16	30	0.926367	6.46272	0.0148317	0.106855
12	123270000	123295000	19	8	17	37	55	72	37	1.01419	7.82895	0.000840339	0.0153751
12	123355000	123380000	12	10	15	29	13	19	22	-0.402217	6.83445	0.171031	0.446032
12	123360000	123385000	13	6	14	42	28	28	70	0.654914	7.45048	0.0184894	0.121751
12	123380000	123405000	4	1	4	22	4	9	13	-0.257012	5.84838	0.83592	0.984402
12	123505000	123530000	2	7	6	27	5	18	13	-0.234152	6.24299	0.695458	0.914632
12	123530000	123555000	4	3	8	26	13	9	8	-0.426533	6.13707	0.538068	0.821296
12	123605000	123630000	9	5	17	33	20	19	35	0.135853	6.9807	0.691364	0.91341
12	123630000	123655000	6	5	8	32	11	16	29	0.0833721	6.62357	0.804794	0.972475
12	123670000	123695000	5	6	7	18	5	14	22	0.0883199	6.23402	1	1
12	123685000	123710000	7	2	9	27	17	11	35	0.421216	6.63448	0.19034	0.473819
12	123710000	123735000	3	4	12	16	13	19	26	0.639688	6.47807	0.115911	0.364732
12	123945000	123970000	1	3	4	21	31	29	33	1.71369	6.81413	1.8789e-07	2.42962e-05
12	123970000	123995000	11	8	19	55	18	16	44	-0.317375	7.23468	0.307187	0.614695
12	124540000	124565000	11	6	16	34	20	19	26	-0.10524	6.93915	0.845093	0.985683
12	124565000	124590000	4	9	16	32	13	11	22	-0.480304	6.65399	0.161712	0.431959
12	124835000	124860000	0	1	6	25	4	7	13	-0.365372	5.81284	0.860823	0.991168
12	124860000	124885000	4	1	6	26	11	12	14	0.00711708	6.16743	0.761664	0.950626
12	124910000	124935000	22	14	30	65	30	29	34	-0.561423	7.67427	0.0396161	0.193018
12	130135000	130160000	8	1	6	23	5	11	19	-0.178405	6.1507	0.852391	0.988435
12	130810000	130835000	4	2	7	21	22	19	22	0.889967	6.52692	0.00612692	0.0611988
12	130835000	130860000	8	3	8	26	13	9	18	-0.218065	6.3542	0.768443	0.954426
12	130845000	130870000	4	5	10	22	5	3	11	-1.17563	5.93342	0.00880837	0.077414
12	131685000	131710000	8	10	7	17	2	13	20	-0.448671	6.25588	0.137073	0.397059
12	131710000	131735000	8	9	11	45	14	19	25	-0.360645	6.8994	0.298369	0.607338
12	131925000	131950000	18	10	20	58	23	21	53	-0.221194	7.48392	0.347795	0.65642
12	131950000	131975000	4	2	7	25	22	23	33	1.01737	6.7364	0.000627313	0.0125256
12	132115000	132140000	6	1	8	20	4	13	12	-0.313515	6.00699	0.575606	0.845902
12	132490000	132515000	3	0	8	5	8	11	21	1.17321	5.8581	0.0181049	0.120393
12	132860000	132885000	5	4	5	22	7	14	15	-0.0442146	6.14722	1	1
12	132885000	132910000	12	9	10	29	7	12	16	-0.879397	6.5199	0.0106263	0.0869829
12	132960000	132985000	14	12	7	25	18	22	28	0.0934914	6.90252	1	1
12	132985000	133010000	12	4	12	30	13	14	23	-0.287185	6.66748	0.406292	0.712227
12	133010000	133035000	8	6	13	24	11	14	13	-0.495125	6.44286	0.205879	0.49475
12	133080000	133105000	6	3	8	22	14	12	21	0.213464	6.37001	0.553759	0.829094
13	19630000	19655000	13	6	6	25	14	12	34	0.140592	6.68319	0.962913	1
13	19835000	19860000	6	5	7	29	19	11	25	0.193515	6.57792	0.540606	0.822565
13	19860000	19885000	6	3	9	32	7	5	19	-0.732856	6.26691	0.0662985	0.266962
13	21115000	21140000	15	10	24	40	17	31	33	-0.247313	7.29277	0.335294	0.644134
13	21140000	21165000	19	12	13	44	18	39	46	0.112955	7.43156	0.944307	1
13	21430000	21455000	10	0	6	24	13	5	12	-0.426203	6.11687	0.645267	0.88746
13	23545000	23570000	4	2	1	3	3	10	24	1.64381	5.6458	0.0252659	0.145754
13	24135000	24160000	7	4	5	19	9	10	23	0.179432	6.22798	0.87372	0.996768
13	24160000	24185000	7	4	13	28	6	6	12	-1.1706	6.21889	0.00238077	0.0318178
13	25260000	25285000	5	5	10	34	15	24	44	0.563662	6.93419	0.0627638	0.259545
13	25285000	25310000	5	1	6	16	14	21	43	1.38497	6.608	8.77489e-05	0.00272594
13	25345000	25370000	4	6	11	20	10	17	11	-0.161313	6.2922	0.776216	0.957784
13	26195000	26220000	10	1	9	23	17	9	21	0.073659	6.43255	0.840733	0.984555
13	26220000	26245000	6	2	11	28	21	14	33	0.488777	6.72457	0.10254	0.339283
13	26225000	26250000	8	6	10	35	9	19	48	0.259752	6.90823	0.581512	0.848138
13	26250000	26275000	6	5	20	27	15	15	30	-0.0495809	6.78172	0.89327	1
13	26555000	26580000	4	2	9	23	7	22	18	0.281675	6.34922	0.38575	0.694234
13	27145000	27170000	8	3	10	32	10	13	19	-0.372418	6.48423	0.362483	0.670391
13	27170000	27195000	8	9	12	22	17	11	21	-0.167618	6.5955	0.587612	0.851836
13	27250000	27275000	13	6	7	32	16	34	47	0.654819	7.12235	0.0440163	0.206974
13	27420000	27445000	8	1	9	23	16	18	33	0.642011	6.64702	0.0542759	0.236183
13	27425000	27450000	14	8	24	50	29	36	70	0.395108	7.6563	0.138296	0.398122
13	27450000	27475000	7	6	12	13	5	16	24	0.0661377	6.34908	0.899856	1
13	27595000	27620000	9	5	25	50	23	12	44	-0.233829	7.21656	0.503511	0.793042
13	27620000	27645000	12	5	12	44	17	18	55	0.215516	7.15577	0.506352	0.795222
13	28110000	28135000	11	3	3	23	6	7	29	-0.0524546	6.2868	0.794662	0.968087
13	28135000	28160000	7	9	17	51	18	9	24	-0.742133	6.93625	0.0318619	0.171574
13	28465000	28490000	8	7	13	46	33	36	52	0.697187	7.4238	0.00593278	0.059948
13	28470000	28495000	2	3	10	24	3	2	18	-0.836365	5.94124	0.058826	0.248963
13	28490000	28515000	13	10	18	48	21	22	32	-0.306438	7.21963	0.319857	0.628612
13	28630000	28655000	6	3	8	25	12	7	25	0.00195347	6.3522	1	1
13	28655000	28680000	2	3	17	43	18	18	19	-0.181193	6.77573	1	1
13	28715000	28740000	6	5	11	25	2	7	8	-1.51993	6.0151	0.000340864	0.00784041
13	29570000	29595000	12	1	12	36	19	20	29	0.128856	6.8813	0.474173	0.770675
13	29595000	29620000	8	1	5	27	6	10	15	-0.430233	6.13106	0.407438	0.713147
13	30280000	30305000	5	8	18	35	15	15	32	-0.170244	6.87545	0.581295	0.848058
13	30305000	30330000	5	7	13	46	13	24	50	0.240031	7.10711	0.399299	0.706919
13	30590000	30615000	5	3	2	21	7	14	17	0.260194	6.08551	0.528406	0.813479
13	30615000	30640000	7	4	8	26	20	13	44	0.689372	6.79204	0.045581	0.211628
13	31135000	31160000	13	8	16	43	21	29	38	0.0747604	7.24673	0.839525	0.984555
13	31160000	31185000	5	8	9	12	21	13	27	0.703892	6.53021	0.173534	0.450622
13	32005000	32030000	1	6	8	14	11	12	20	0.482128	6.16044	0.345386	0.654683
13	32585000	32610000	7	5	11	27	19	23	18	0.245068	6.70567	0.429163	0.731049
13	36295000	36320000	5	2	6	20	4	1	11	-1.09304	5.68499	0.0370767	0.184689
13	36320000	36345000	8	7	13	48	4	8	14	-1.56949	6.5608	2.04881e-05	0.000894556
13	36345000	36370000	13	7	12	20	8	20	21	-0.238047	6.6129	0.38692	0.695425
13	37000000	37025000	12	11	14	34	24	27	33	0.156305	7.16572	0.773715	0.956307
13	37030000	37055000	10	3	11	20	10	15	26	0.103362	6.50418	0.936915	1
13	38325000	38350000	8	3	3	11	14	7	20	0.601521	6.06131	0.263517	0.5661
13	38685000	38710000	8	9	7	29	11	14	19	-0.336715	6.53274	0.289424	0.596104
13	39010000	39035000	16	3	18	45	9	18	20	-0.851542	6.89135	0.0107577	0.0876087
13	39035000	39060000	10	4	11	30	3	7	20	-0.962826	6.34299	0.00511175	0.0546529
13	39630000	39655000	4	2	4	14	6	5	20	0.269435	5.81476	0.733051	0.934901
13	40640000	40665000	13	11	18	65	8	13	29	-1.15221	7.12251	6.28596e-05	0.00212546
13	41035000	41060000	5	5	6	27	8	12	26	0.033559	6.38904	1	1
13	41060000	41085000	10	5	9	49	7	10	39	-0.44273	6.82917	0.19794	0.483814
13	41105000	41130000	19	10	17	37	15	22	20	-0.650892	7.04944	0.0344257	0.177012
13	41130000	41155000	12	5	10	24	13	10	13	-0.578122	6.41617	0.128587	0.383861
13	41285000	41310000	11	9	15	47	5	9	29	-1.02605	6.82586	0.000805939	0.0150626
13	41935000	41960000	5	7	11	16	13	23	39	0.807437	6.73527	0.0560819	0.241062
13	42015000	42040000	10	1	8	16	10	7	22	0.0467457	6.18902	1	1
13	42020000	42045000	8	6	9	22	9	8	21	-0.340266	6.33331	0.290263	0.597189
13	42040000	42065000	5	9	10	17	14	18	29	0.448344	6.60778	0.390506	0.697717
13	42045000	42070000	14	2	12	20	14	12	18	-0.231625	6.48759	0.552703	0.828578
13	44410000	44435000	11	11	11	29	17	18	24	-0.170327	6.84071	0.493812	0.78663
13	44435000	44460000	4	5	9	16	8	10	24	0.199999	6.21733	0.874462	0.996995
13	44550000	44575000	8	3	6	23	21	13	24	0.497914	6.53991	0.139915	0.400458
13	44575000	44600000	7	5	12	27	3	13	21	-0.553247	6.39215	0.0984322	0.330143
13	44960000	44985000	5	5	11	28	11	14	28	0.0438954	6.57162	0.98328	1
13	44985000	45010000	3	0	9	11	10	10	20	0.711874	5.98978	0.0828191	0.30271
13	45095000	45120000	6	5	8	28	10	17	26	0.114574	6.54739	0.845048	0.985683
13	45120000	45145000	15	7	11	31	15	25	30	0.0336634	6.96132	0.995739	1
13	45315000	45340000	14	9	16	32	18	18	54	0.169509	7.18264	0.888041	1
13	45340000	45365000	20	9	26	68	16	32	46	-0.458737	7.57747	0.0716348	0.279477
13	45440000	45465000	7	8	21	29	18	14	19	-0.432997	6.78847	0.236614	0.535012
13	45465000	45490000	9	4	13	25	20	9	27	0.0517398	6.65803	0.983877	1
13	46025000	46050000	12	5	21	36	23	27	44	0.256808	7.24688	0.400439	0.70802
13	46050000	46075000	5	6	11	30	12	20	22	0.0117351	6.63458	1	1
13	46525000	46550000	6	4	8	19	10	12	24	0.229998	6.3249	0.727983	0.932292
13	46550000	46575000	11	7	9	27	20	19	48	0.569102	7.00025	0.122195	0.373813
13	48065000	48090000	2	4	1	17	4	5	22	0.281226	5.79829	0.67141	0.902116
13	48205000	48230000	2	2	2	23	3	8	9	-0.474256	5.67042	0.604638	0.862466
13	48230000	48255000	1	1	8	23	12	17	31	0.827542	6.43335	0.00818748	0.0735643
13	48275000	48300000	6	3	6	23	13	12	38	0.641788	6.5423	0.0938189	0.323469
13	48300000	48325000	5	2	7	13	10	14	20	0.622792	6.14099	0.15531	0.421575
13	48950000	48975000	13	4	9	49	13	15	29	-0.416555	6.88722	0.269432	0.572167
13	48975000	49000000	10	12	12	33	12	16	37	-0.177139	6.92499	0.389992	0.69728
13	49415000	49440000	3	7	9	25	9	5	22	-0.369729	6.26818	0.334581	0.643669
13	49440000	49465000	5	5	11	22	24	9	34	0.556375	6.68357	0.134785	0.394301
13	49560000	49585000	5	2	5	20	16	12	22	0.600634	6.30425	0.0734402	0.28371
13	49935000	49960000	5	5	6	12	7	7	20	0.14454	5.97923	1	1
13	49970000	49995000	6	5	9	18	8	6	21	-0.225678	6.17115	0.406942	0.712669
13	49995000	50020000	7	3	8	31	7	11	25	-0.243161	6.42525	0.636422	0.885034
13	50055000	50080000	5	10	13	50	16	12	44	-0.173136	7.04402	0.600638	0.860757
13	50080000	50105000	13	10	6	37	8	11	22	-0.775317	6.64833	0.0152376	0.108693
13	50095000	50120000	6	3	8	24	17	10	25	0.291873	6.46127	0.394083	0.701186
13	50100000	50125000	7	3	5	21	4	8	18	-0.34013	6.03245	0.438371	0.738439
13	50120000	50145000	3	5	6	10	6	7	21	0.344944	5.89617	0.774914	0.957041
13	51195000	51220000	8	8	12	52	14	10	24	-0.751218	6.85144	0.0342615	0.176737
13	51220000	51245000	12	8	28	65	13	16	17	-1.30689	7.16546	4.87786e-05	0.00175475
13	51425000	51450000	5	3	4	28	10	9	16	-0.205461	6.17916	0.882861	1
13	51450000	51475000	6	4	13	35	11	13	18	-0.493002	6.55017	0.26595	0.568109
13	51555000	51580000	6	6	8	20	3	6	10	-1.15826	5.9241	0.00670765	0.0651561
13	51580000	51605000	1	3	13	32	19	14	26	0.270593	6.63761	0.272158	0.575785
13	51585000	51610000	7	4	7	14	18	26	38	1.25499	6.73691	0.000906567	0.0161244
13	51985000	52010000	0	1	8	15	9	8	20	0.57148	5.93389	0.147448	0.410512
13	52010000	52035000	10	3	11	34	21	11	29	0.0321376	6.7756	0.841207	0.984555
13	52125000	52150000	4	4	7	21	6	7	13	-0.52256	5.96659	0.272951	0.575914
13	52425000	52450000	4	6	15	22	9	9	26	-0.215586	6.44185	0.418702	0.719848
13	52430000	52455000	6	1	5	31	11	12	22	0.0596109	6.36493	0.661901	0.897383
13	52625000	52650000	17	10	22	45	33	37	46	0.223033	7.57404	0.481179	0.776769
13	52650000	52675000	10	2	7	23	19	21	37	0.802424	6.77756	0.0128323	0.0977649
13	60135000	60160000	9	11	13	48	11	11	25	-0.843743	6.8674	0.00691181	0.0664715
13	60160000	60185000	6	5	8	42	7	14	25	-0.424542	6.60546	0.330874	0.640011
13	60370000	60395000	7	6	7	32	18	27	36	0.597513	6.91734	0.0517246	0.229145
13	60395000	60420000	8	2	18	31	22	18	32	0.235372	6.91092	0.361043	0.668373
13	61385000	61410000	6	2	4	11	13	31	20	1.42322	6.40853	0.000743109	0.0140808
13	61410000	61435000	7	6	3	17	13	28	14	0.7032	6.4327	0.12027	0.371157
13	71840000	71865000	1	3	3	16	15	9	29	1.14243	6.19284	0.00452411	0.0504559
13	71865000	71890000	4	5	5	18	17	18	31	0.972528	6.53163	0.00889453	0.0778174
13	72700000	72725000	9	8	11	24	8	12	18	-0.557635	6.44981	0.0888768	0.316275
13	72725000	72750000	12	5	11	20	13	15	46	0.443428	6.81282	0.39373	0.70082
13	72755000	72780000	4	5	6	15	6	21	39	0.993466	6.48902	0.0253419	0.145995
13	72780000	72805000	8	3	9	16	12	19	22	0.468183	6.43207	0.291145	0.598232
13	73055000	73080000	7	3	7	21	2	7	15	-0.746694	5.96259	0.0744554	0.285442
13	74105000	74130000	8	5	17	29	14	21	29	0.036267	6.83636	0.984993	1
13	74130000	74155000	5	3	4	23	8	13	26	0.36476	6.2843	0.325188	0.634527
13	75455000	75480000	5	8	15	37	18	13	22	-0.331059	6.77692	0.389993	0.69728
13	75480000	75505000	15	6	7	33	12	7	32	-0.377959	6.69636	0.187935	0.470402
13	75510000	75535000	4	6	9	21	7	8	13	-0.581586	6.08986	0.148543	0.411851
13	76965000	76990000	8	4	6	9	5	10	25	0.366822	6.0742	0.848062	0.986712
13	76990000	77015000	6	4	5	24	6	16	34	0.43012	6.46339	0.303261	0.611093
13	77000000	77025000	6	6	13	25	17	22	34	0.463298	6.83217	0.182144	0.461634
13	77025000	77050000	5	4	8	36	17	20	44	0.573471	6.89519	0.043663	0.206123
13	77300000	77325000	7	7	13	33	16	24	36	0.271643	6.95363	0.429101	0.731049
13	77325000	77350000	8	6	10	13	11	19	34	0.625549	6.58995	0.225579	0.520756
13	79380000	79405000	9	9	34	47	18	20	50	-0.304884	7.38258	0.254647	0.557374
13	79405000	79430000	6	2	9	27	12	15	32	0.362931	6.57158	0.272043	0.57567
13	79455000	79480000	15	15	17	63	29	35	42	-0.0880147	7.59062	0.80652	0.973066
13	79480000	79505000	17	4	20	41	30	27	42	0.206543	7.35609	0.441494	0.741035
13	80310000	80335000	16	8	17	39	13	24	26	-0.434989	7.05126	0.145062	0.407248
13	80315000	80340000	9	5	7	24	7	12	14	-0.511987	6.25924	0.162347	0.43297
13	80335000	80360000	26	25	31	113	32	39	74	-0.502784	8.19587	0.0208555	0.130521
13	80340000	80365000	9	3	4	29	4	13	24	-0.194888	6.34098	0.650663	0.891239
13	87645000	87670000	8	3	6	21	11	8	21	0.00138553	6.24543	1	1
13	91320000	91345000	2	3	11	28	16	15	21	0.23563	6.49711	0.339939	0.648888
13	91345000	91370000	2	4	6	17	9	8	20	0.280149	6.0358	0.618797	0.871672
13	93200000	93225000	9	5	6	25	8	8	22	-0.326692	6.31877	0.310228	0.617898
13	93225000	93250000	17	8	16	50	20	19	43	-0.23325	7.27228	0.396246	0.704185
13	94520000	94545000	2	1	5	18	10	9	21	0.579581	6.02243	0.105247	0.345095
13	94545000	94570000	0	3	3	11	9	13	24	1.35441	5.9753	0.00200005	0.0281035
13	95640000	95665000	6	3	14	24	3	9	21	-0.607314	6.27008	0.095614	0.325856
13	95650000	95675000	17	13	16	60	27	22	43	-0.265121	7.46422	0.311714	0.619222
13	95675000	95700000	9	10	12	33	21	17	37	0.136955	6.99537	0.856787	0.990288
13	97405000	97430000	1	2	7	22	10	8	18	0.146522	6.05881	0.543263	0.823721
13	97430000	97455000	7	7	10	33	19	14	27	0.0255536	6.7612	0.984485	1
13	97950000	97975000	3	4	4	26	8	4	11	-0.673307	5.91298	0.235816	0.534087
13	98115000	98140000	7	8	15	20	15	10	23	-0.191615	6.56659	0.491974	0.785784
13	98140000	98165000	9	6	20	47	22	28	24	-0.13986	7.1503	0.896097	1
13	98550000	98575000	9	1	8	34	13	18	31	0.221907	6.69798	0.339512	0.648622
13	98575000	98600000	8	8	5	20	8	16	14	-0.193541	6.29085	0.552658	0.828578
13	99085000	99110000	6	8	10	20	4	13	21	-0.335403	6.32223	0.207565	0.497355
13	99175000	99200000	7	9	17	28	10	11	37	-0.231329	6.78311	0.324707	0.633973
13	99200000	99225000	5	4	11	23	8	6	21	-0.378132	6.24042	0.304621	0.611993
13	99475000	99500000	6	3	6	27	9	17	16	-0.0192395	6.33227	0.905778	1
13	99500000	99525000	8	6	11	27	8	13	21	-0.390813	6.48606	0.24586	0.546107
13	99940000	99965000	7	10	11	22	11	18	29	0.0856192	6.67835	0.994755	1
13	99955000	99980000	48	32	80	205	26	26	70	-1.66764	8.71249	1.24057e-14	9.13152e-12
13	99960000	99985000	5	4	7	14	11	18	20	0.62706	6.28066	0.179374	0.45797
13	99965000	99990000	8	5	14	54	10	23	79	0.370858	7.33305	0.218599	0.512062
13	99970000	99995000	4	7	6	20	1	7	8	-1.28374	5.79469	0.00574056	0.0584377
13	99980000	100005000	14	2	17	46	5	11	20	-1.18331	6.72031	0.000408307	0.0090233
13	100060000	100085000	2	3	13	22	6	17	19	0.0132908	6.30502	0.930226	1
13	100085000	100110000	4	6	11	30	9	18	17	-0.244432	6.49422	0.657936	0.895052
13	101915000	101940000	9	7	4	14	15	34	13	0.790338	6.56592	0.0943019	0.32412
13	102365000	102390000	4	5	8	10	9	8	27	0.545661	6.13928	0.489291	0.784384
13	102570000	102595000	8	12	15	32	17	23	44	0.198817	7.10504	0.764207	0.951874
13	102595000	102620000	9	12	26	49	33	37	81	0.538214	7.74527	0.0497983	0.224126
13	102770000	102795000	21	10	24	59	18	27	67	-0.167757	7.62391	0.40732	0.713071
13	102820000	102845000	4	1	6	21	9	8	21	0.198718	6.09275	0.61762	0.87151
13	102845000	102870000	6	2	3	20	7	10	22	0.267608	6.09523	0.52486	0.810585
13	106505000	106530000	8	9	6	28	9	25	29	0.219553	6.73066	0.706	0.91902
13	106510000	106535000	3	4	14	24	7	7	8	-1.06772	6.07287	0.0186818	0.122059
13	106535000	106560000	7	3	8	15	22	16	18	0.712594	6.44649	0.0698545	0.275793
13	106540000	106565000	6	1	4	29	8	10	20	-0.0893248	6.21366	1	1
13	106565000	106590000	6	2	10	26	10	6	16	-0.504902	6.20715	0.279529	0.583384
13	107840000	107865000	12	9	14	22	27	21	46	0.56555	7.12698	0.156401	0.423247
13	107865000	107890000	5	5	3	11	5	14	22	0.642848	6.03143	0.31756	0.625641
13	108190000	108215000	2	5	6	26	6	14	12	-0.291535	6.12281	0.671194	0.902116
13	109760000	109785000	5	5	12	27	16	20	24	0.245783	6.6763	0.486708	0.782085
13	109785000	109810000	6	3	6	25	13	13	10	-0.146069	6.22376	1	1
13	110305000	110330000	7	5	9	22	1	2	12	-1.62655	5.89184	0.00025785	0.00634284
13	110590000	110615000	12	3	8	21	8	9	23	-0.24924	6.34529	0.412188	0.716538
13	110615000	110640000	1	2	7	13	14	14	23	1.08286	6.18135	0.00584571	0.0592605
13	110680000	110705000	4	2	5	26	25	28	39	1.30742	6.86872	1.60408e-05	0.000748751
13	110685000	110710000	4	0	3	24	11	11	20	0.438769	6.13592	0.105832	0.345655
13	110690000	110715000	8	6	4	33	7	9	12	-0.88721	6.25387	0.0317006	0.171249
13	110715000	110740000	6	8	14	32	8	15	20	-0.551936	6.60287	0.0881256	0.314772
13	110885000	110910000	21	11	26	84	26	31	61	-0.318421	7.80642	0.210778	0.500852
13	110910000	110935000	3	6	12	29	6	6	13	-1.04739	6.19333	0.00764563	0.0700776
13	111125000	111150000	8	2	8	29	19	15	42	0.630556	6.79665	0.0355993	0.179857
13	111150000	111175000	5	7	14	27	20	25	47	0.700576	7.0355	0.0331973	0.17492
13	112665000	112690000	5	2	5	17	18	15	22	0.879041	6.3447	0.0145557	0.105893
13	112690000	112715000	4	2	13	29	9	12	22	-0.202177	6.42032	0.797815	0.969311
13	113180000	113205000	6	7	8	56	13	17	39	-0.151137	6.98973	0.830736	0.982367
13	113205000	113230000	1	0	12	16	8	20	19	0.657562	6.21307	0.0389695	0.190879
13	113465000	113490000	14	10	23	65	24	14	35	-0.655112	7.36143	0.0248473	0.144678
13	113490000	113515000	7	5	16	47	13	13	28	-0.503624	6.85983	0.180997	0.459893
13	113860000	113885000	3	2	6	22	6	6	9	-0.645625	5.79678	0.348703	0.657314
13	114105000	114130000	5	4	11	24	9	11	19	-0.238522	6.32364	0.571817	0.843229
13	114255000	114280000	8	3	4	39	9	11	15	-0.595859	6.38153	0.249422	0.550782
13	114285000	114310000	4	4	10	26	10	15	12	-0.270417	6.3	0.743398	0.941199
14	20305000	20330000	14	8	15	41	32	30	50	0.452697	7.41333	0.118705	0.368555
14	20330000	20355000	3	5	8	18	10	16	25	0.504709	6.35326	0.254944	0.557742
14	20385000	20410000	4	1	11	24	4	9	17	-0.466407	6.09615	0.378299	0.686244
14	20410000	20435000	13	6	18	38	19	16	28	-0.324528	6.99338	0.302078	0.609875
14	20430000	20455000	7	7	8	26	5	5	22	-0.687646	6.26979	0.0379096	0.187374
14	20455000	20480000	6	4	11	27	8	8	19	-0.519518	6.31712	0.160038	0.429326
14	20465000	20490000	6	5	14	35	5	10	15	-1.04496	6.41591	0.00495237	0.0534863
14	20605000	20630000	28	16	26	74	21	22	50	-0.757612	7.72332	0.00142206	0.022455
14	20610000	20635000	8	7	11	29	4	6	9	-1.58947	6.19541	6.66408e-05	0.00220472
14	20655000	20680000	50	41	55	131	12	25	33	-2.17819	8.3354	2.24625e-18	2.41664e-15
14	20660000	20685000	16	12	12	43	0	1	3	-4.34754	6.40958	3.41804e-18	3.27073e-15
14	20680000	20705000	7	3	8	15	11	9	21	0.217623	6.19407	0.794411	0.968002
14	21025000	21050000	6	9	11	27	9	8	18	-0.686092	6.40983	0.0471601	0.215611
14	21065000	21090000	18	9	27	59	21	52	32	-0.124236	7.62274	0.811133	0.975628
14	21070000	21095000	16	10	61	93	34	37	49	-0.604192	8.04433	0.0323151	0.172969
14	21240000	21265000	19	8	12	49	16	40	42	0.0905304	7.37842	0.853751	0.988627
14	21265000	21290000	7	7	15	39	13	19	19	-0.445138	6.78827	0.234278	0.532242
14	21355000	21380000	13	7	7	35	16	14	23	-0.282446	6.74747	0.431947	0.733486
14	21380000	21405000	7	9	12	31	10	19	10	-0.632148	6.56358	0.131465	0.388987
14	21430000	21455000	7	3	13	39	27	28	48	0.709767	7.18853	0.00617165	0.0614532
14	21450000	21475000	12	13	19	56	27	28	41	-0.107267	7.45446	0.761731	0.950626
14	21455000	21480000	9	2	9	16	14	13	22	0.354173	6.37228	0.411744	0.716538
14	21475000	21500000	23	10	31	70	24	39	69	-0.127459	7.85624	0.595762	0.85869
14	21500000	21525000	13	12	23	42	20	30	43	-0.0693126	7.37862	0.698482	0.915115
14	21510000	21535000	18	20	45	107	22	30	33	-1.18107	7.92294	4.86549e-06	0.000306302
14	21525000	21550000	13	13	23	67	21	28	43	-0.383763	7.51943	0.141971	0.402409
14	22570000	22595000	13	4	13	34	13	18	23	-0.306749	6.7818	0.385642	0.69417
14	22585000	22610000	7	1	6	21	15	17	28	0.724624	6.4842	0.0269072	0.152713
14	22595000	22620000	7	1	5	30	8	10	26	-0.00278888	6.34375	0.853005	0.98849
14	22810000	22835000	6	2	16	28	12	7	18	-0.543498	6.41085	0.228381	0.524963
14	22830000	22855000	13	5	13	25	9	12	14	-0.775346	6.4732	0.03459	0.177165
14	22835000	22860000	14	11	11	38	12	17	39	-0.250844	7.01633	0.250382	0.551999
14	22870000	22895000	3	4	7	25	25	26	23	0.954179	6.72594	0.00269564	0.0344847
14	22900000	22925000	7	1	15	26	10	9	10	-0.789256	6.2589	0.0961779	0.32682
14	22925000	22950000	6	5	4	11	9	10	23	0.566925	6.09102	0.357603	0.665222
14	22930000	22955000	13	6	14	44	20	28	34	0.0521153	7.16584	0.799645	0.970324
14	22955000	22980000	12	8	32	76	16	19	41	-0.789581	7.469	0.00467219	0.0514482
14	22980000	23005000	14	13	26	81	11	10	30	-1.43993	7.34194	2.56552e-07	3.18825e-05
14	23005000	23030000	20	17	31	68	27	38	58	-0.254855	7.84882	0.24283	0.542146
14	23030000	23055000	10	14	17	40	22	29	43	0.111454	7.31357	0.940172	1
14	23065000	23090000	12	0	14	35	15	20	31	0.0678688	6.85512	0.559069	0.831736
14	23070000	23095000	24	22	30	77	35	40	81	-0.113313	8.08604	0.494529	0.786985
14	23095000	23120000	9	5	24	33	18	10	25	-0.512176	6.85737	0.119029	0.369189
14	23260000	23285000	12	4	22	44	18	25	36	-0.111385	7.17974	0.841975	0.984555
14	23275000	23300000	7	4	14	43	15	21	31	-0.0428498	6.92343	0.94602	1
14	23285000	23310000	5	9	12	31	17	19	41	0.34397	6.92865	0.388097	0.696493
14	23295000	23320000	8	9	16	28	29	22	35	0.410672	7.09259	0.268354	0.570766
14	23300000	23325000	6	3	4	26	20	13	35	0.761316	6.62158	0.0230607	0.139039
14	23320000	23345000	7	4	17	24	9	7	19	-0.671701	6.39543	0.0520055	0.229963
14	23325000	23350000	10	10	19	41	18	26	47	0.0833143	7.26109	0.954036	1
14	23525000	23550000	6	3	9	28	4	11	16	-0.617313	6.21666	0.115066	0.36315
14	23550000	23575000	7	2	6	15	5	13	23	0.347246	6.12837	0.583574	0.849507
14	24050000	24075000	2	4	5	14	9	9	24	0.656356	6.05246	0.209558	0.499091
14	24085000	24110000	4	4	8	18	10	17	35	0.763258	6.49188	0.0588591	0.248968
14	24090000	24115000	10	4	8	27	9	20	38	0.351349	6.73146	0.370971	0.67949
14	24110000	24135000	8	19	18	35	19	29	60	0.230925	7.40557	0.76083	0.950312
14	24115000	24140000	36	26	69	163	78	101	172	0.192646	9.07869	0.323821	0.632764
14	24120000	24145000	7	4	7	23	9	14	19	-0.0273344	6.32592	1	1
14	24145000	24170000	19	4	15	50	19	23	34	-0.256939	7.20369	0.456219	0.753592
14	24160000	24185000	10	5	16	37	18	24	46	0.290476	7.12448	0.328809	0.638012
14	24170000	24195000	13	8	13	29	10	15	29	-0.349196	6.77835	0.170179	0.444808
14	24185000	24210000	21	13	30	71	40	57	90	0.380126	8.12199	0.117651	0.367156
14	24210000	24235000	7	4	8	16	6	13	24	0.186398	6.25171	1	1
14	24215000	24240000	12	6	8	27	30	51	54	1.28128	7.40271	2.70344e-05	0.00110082
14	24230000	24255000	3	3	3	11	5	6	21	0.548096	5.75273	0.475595	0.771744
14	24270000	24295000	10	3	18	38	16	28	45	0.296417	7.13823	0.299181	0.608215
14	24340000	24365000	7	4	8	28	0	3	14	-1.54006	5.98742	0.000410384	0.00904831
14	24365000	24390000	8	7	11	30	9	10	27	-0.378705	6.57847	0.177081	0.45563
14	24370000	24395000	0	2	6	10	8	20	23	1.42421	6.09411	0.000782531	0.0146824
14	26570000	26595000	13	5	12	24	12	24	23	0.0286658	6.74745	1	1
14	26595000	26620000	10	9	9	33	20	35	30	0.433827	7.07351	0.192353	0.476536
14	29900000	29925000	4	7	10	18	13	22	16	0.320214	6.45935	0.509497	0.79803
14	29925000	29950000	9	5	10	33	22	25	15	0.154405	6.80917	0.558131	0.831117
14	30555000	30580000	2	2	1	23	8	12	22	0.584566	6.07798	0.0863514	0.310989
14	30595000	30620000	2	3	8	30	6	21	30	0.383264	6.5191	0.222019	0.517412
14	30620000	30645000	9	2	8	28	17	30	29	0.67043	6.82558	0.0247594	0.144465
14	31000000	31025000	13	11	17	58	18	37	48	0.00415825	7.47354	1	1
14	31025000	31050000	14	7	20	55	28	32	63	0.293565	7.57324	0.233498	0.531481
14	31180000	31205000	7	1	7	30	6	16	20	-0.122256	6.3578	0.993096	1
14	31205000	31230000	4	0	12	30	6	15	19	-0.217052	6.34165	1	1
14	31395000	31420000	5	5	9	32	13	18	29	0.191	6.67399	0.495096	0.787053
14	31420000	31445000	7	4	8	15	7	5	21	-0.177544	6.06845	0.504138	0.793375
14	32050000	32075000	12	2	8	15	11	18	28	0.491472	6.49711	0.286312	0.592244
14	32075000	32100000	9	12	20	58	32	33	64	0.32783	7.63123	0.198418	0.484179
14	32175000	32200000	6	8	6	25	22	14	38	0.634162	6.77945	0.0999384	0.333325
14	32200000	32225000	7	3	3	20	13	14	28	0.668467	6.38608	0.0923775	0.322143
14	32935000	32960000	9	3	9	21	3	7	13	-0.955115	6.03272	0.0141655	0.104029
14	34685000	34710000	8	4	15	34	11	20	30	-0.0642873	6.80523	0.891019	1
14	34845000	34870000	7	8	7	24	16	10	24	0.0360513	6.51907	1	1
14	34870000	34895000	10	8	8	42	13	15	23	-0.45063	6.77427	0.217332	0.510218
14	34955000	34980000	3	8	11	19	10	10	21	-0.10201	6.32371	0.701095	0.916375
14	34980000	35005000	7	7	12	19	16	19	33	0.478181	6.73491	0.266298	0.568495
14	35095000	35120000	8	1	13	26	10	15	30	0.117193	6.58231	0.758409	0.949922
14	35120000	35145000	12	6	10	28	17	15	38	0.213201	6.85878	0.696616	0.914829
14	35265000	35290000	8	5	7	23	4	8	16	-0.6996	6.13314	0.0591311	0.249372
14	35375000	35400000	8	4	11	34	9	8	12	-1.00442	6.3655	0.0119218	0.0931254
14	35780000	35805000	6	2	4	20	15	13	20	0.544341	6.27694	0.118498	0.368519
14	36295000	36320000	2	2	6	26	9	11	24	0.258683	6.24312	0.345438	0.654683
14	36320000	36345000	3	3	3	17	8	11	22	0.5926	6.04551	0.168275	0.44164
14	37170000	37195000	15	6	17	68	32	34	60	0.245067	7.63869	0.251301	0.552933
14	39110000	39135000	7	7	7	18	6	10	28	0.0306352	6.32488	0.773045	0.956236
14	39175000	39200000	7	7	28	44	9	12	22	-1.07742	6.89315	0.000945163	0.0166561
14	39240000	39265000	5	5	9	20	6	8	19	-0.328758	6.14963	0.324837	0.633973
14	39265000	39290000	5	2	7	15	6	9	21	0.215466	6.0197	0.832679	0.983085
14	39405000	39430000	9	5	12	24	17	18	27	0.228969	6.72235	0.640267	0.887415
14	40320000	40345000	8	5	6	30	14	21	20	0.147114	6.61214	0.64752	0.888879
14	41580000	41605000	6	3	7	18	9	6	22	0.0314216	6.1267	1	1
14	41605000	41630000	21	12	27	73	19	21	47	-0.699368	7.59831	0.00538003	0.0562354
14	44935000	44960000	12	8	10	39	11	16	36	-0.223051	6.90431	0.386626	0.695156
14	44960000	44985000	10	10	20	47	57	79	111	1.44482	8.16081	2.30396e-09	5.15444e-07
14	45055000	45080000	2	3	4	18	11	9	21	0.551857	6.0647	0.168176	0.44164
14	45105000	45130000	5	1	13	26	9	11	23	-0.122943	6.3807	0.91641	1
14	45135000	45160000	7	2	8	26	7	12	21	-0.160988	6.30826	0.782563	0.962141
14	49570000	49595000	3	1	5	21	8	9	11	-0.0841965	5.87876	0.916288	1
14	49595000	49620000	19	16	28	81	35	35	83	-0.00273734	7.99452	0.940435	1
14	49740000	49765000	7	2	10	23	6	6	10	-0.979441	6.01133	0.035738	0.180463
14	49765000	49790000	7	5	8	25	4	10	24	-0.33735	6.31018	0.250477	0.551999
14	49865000	49890000	23	23	34	104	65	74	107	0.377953	8.53214	0.087343	0.313145
14	49890000	49915000	12	6	22	54	14	12	25	-0.92467	7.03279	0.00309852	0.0384042
14	50205000	50230000	6	2	16	40	21	29	49	0.59861	7.16262	0.0187856	0.122119
14	50230000	50255000	4	7	16	38	10	14	25	-0.460623	6.71305	0.172197	0.447975
14	50395000	50420000	1	5	6	4	8	11	25	1.26225	5.94223	0.0393039	0.192083
14	50560000	50585000	5	3	2	11	13	11	20	0.984631	6.03471	0.0335368	0.175171
14	50665000	50690000	7	2	9	23	10	12	16	-0.161462	6.26597	0.85852	0.990903
14	50805000	50830000	8	6	12	40	24	21	24	0.0704165	6.95355	0.712872	0.922553
14	50830000	50855000	14	5	19	49	30	41	51	0.45554	7.53012	0.0650894	0.265128
14	51240000	51265000	9	5	13	31	5	23	27	-0.161104	6.7119	0.632743	0.882387
14	51625000	51650000	11	12	19	46	14	32	42	-0.0954963	7.30589	0.656964	0.894747
14	51650000	51675000	16	10	28	57	41	39	81	0.44186	7.88739	0.0801447	0.29725
14	51985000	52010000	6	3	8	23	9	16	16	-0.00974656	6.29742	1	1
14	52525000	52550000	4	3	10	21	8	11	17	-0.138775	6.1816	0.799737	0.970324
14	52550000	52575000	9	8	13	34	13	17	26	-0.266287	6.80168	0.36152	0.668997
14	52680000	52705000	8	5	5	17	7	10	24	0.116128	6.21756	1	1
14	52705000	52730000	17	21	37	113	61	52	116	0.251314	8.45237	0.238493	0.537226
14	52925000	52950000	18	6	27	63	20	23	51	-0.354909	7.50856	0.210198	0.500096
14	53125000	53150000	6	5	13	34	25	26	35	0.543126	7.03163	0.0512516	0.227893
14	53150000	53175000	6	6	7	21	13	5	24	-0.0243018	6.3098	0.843598	0.984832
14	54370000	54395000	3	3	15	30	7	5	15	-0.95831	6.23262	0.0168996	0.115344
14	54395000	54420000	7	1	16	29	9	13	34	-0.0100643	6.64427	1	1
14	54460000	54485000	6	0	4	17	14	10	22	0.717806	6.15677	0.0326165	0.173489
14	54485000	54510000	10	8	15	35	32	38	59	0.845269	7.45519	0.00242128	0.0321349
14	54875000	54900000	11	8	6	23	4	8	10	-1.22244	6.14196	0.00139378	0.0221608
14	55000000	55025000	3	5	13	31	11	17	18	-0.199368	6.52988	0.745347	0.942667
14	55025000	55050000	51	27	71	245	104	117	272	0.301241	9.46611	0.0993832	0.332284
14	55050000	55075000	5	2	12	23	14	11	34	0.40478	6.55296	0.278552	0.581978
14	55100000	55125000	13	6	13	21	4	6	6	-1.8435	6.14505	1.40211e-05	0.000678307
14	55165000	55190000	5	3	10	21	2	8	32	-0.0449584	6.26278	0.841109	0.984555
14	55190000	55215000	5	6	11	22	3	5	19	-0.819435	6.12934	0.0184191	0.121637
14	55245000	55270000	3	5	8	21	6	6	12	-0.6797	5.95067	0.12725	0.38219
14	55270000	55295000	6	2	11	22	7	6	6	-1.13312	5.94378	0.0323907	0.173251
14	55385000	55410000	3	5	6	30	9	9	27	-0.0138371	6.37602	1	1
14	55410000	55435000	3	3	3	24	7	9	20	0.0963021	6.06762	0.724454	0.930011
14	55575000	55600000	7	2	13	19	7	17	24	0.126395	6.41661	0.933979	1
14	55580000	55605000	8	3	20	42	5	13	25	-0.823964	6.72594	0.0146823	0.106275
14	56090000	56115000	6	5	9	25	21	12	16	0.109524	6.50115	0.703106	0.917154
14	56115000	56140000	12	8	16	44	28	13	29	-0.229553	7.10181	0.588632	0.852523
14	56805000	56830000	2	1	5	9	3	5	28	0.889087	5.75787	0.132462	0.389965
14	57240000	57265000	6	5	17	33	23	36	39	0.645222	7.16919	0.0250893	0.145226
14	57265000	57290000	18	13	20	49	23	47	44	0.0980516	7.59956	0.843627	0.984832
14	57365000	57390000	5	0	6	18	4	8	28	0.363302	6.0628	0.348112	0.656774
14	57390000	57415000	7	3	6	23	22	18	44	1.03425	6.80689	0.0013653	0.0219204
14	58150000	58175000	4	5	5	14	15	15	24	0.867081	6.32083	0.0425953	0.202871
14	58175000	58200000	15	4	7	34	14	21	36	0.166016	6.89905	0.684071	0.908121
14	58200000	58225000	5	3	13	17	14	18	36	0.728048	6.63236	0.0570145	0.243559
14	58270000	58295000	14	13	12	37	19	43	49	0.426456	7.40288	0.234076	0.532037
14	58295000	58320000	18	10	9	35	35	30	51	0.58607	7.41609	0.0656409	0.266039
14	58610000	58635000	5	1	4	24	3	18	12	-0.0108609	6.0464	0.840277	0.984555
14	58635000	58660000	7	1	6	21	15	19	33	0.874866	6.56896	0.00641048	0.0633697
14	59160000	59185000	4	2	5	23	19	19	40	1.14868	6.67506	0.000349632	0.00796577
14	59185000	59210000	4	6	16	29	16	13	56	0.485724	6.95996	0.168262	0.44164
14	59480000	59505000	3	4	5	16	8	9	28	0.584305	6.14778	0.201627	0.488247
14	60065000	60090000	10	8	8	31	27	26	42	0.670912	7.11242	0.0340773	0.176072
14	60090000	60115000	4	3	8	16	12	23	24	0.862427	6.43365	0.0218482	0.134707
14	60220000	60245000	8	5	17	29	12	6	29	-0.443822	6.63151	0.177609	0.456253
14	60245000	60270000	6	3	14	22	7	8	16	-0.615847	6.2229	0.110184	0.353572
14	60485000	60510000	15	4	11	27	9	20	25	-0.18313	6.71021	0.528957	0.813761
14	60695000	60720000	12	9	18	48	12	19	50	-0.218157	7.21295	0.373079	0.681317
14	60720000	60745000	17	13	19	64	19	18	31	-0.788098	7.34509	0.00442595	0.0497088
14	60955000	60980000	12	5	12	26	19	24	26	0.25323	6.8658	0.458755	0.754655
14	61670000	61695000	10	4	7	24	7	14	24	-0.0898963	6.42326	0.756318	0.948894
14	61695000	61720000	17	8	14	50	27	39	59	0.422887	7.55648	0.119584	0.370204
14	63515000	63540000	24	10	12	60	25	33	74	0.204685	7.68614	0.555275	0.829445
14	63540000	63565000	14	15	15	48	16	20	26	-0.65324	7.15007	0.0241345	0.142334
14	63850000	63875000	9	5	11	38	10	13	12	-0.860035	6.53401	0.0327335	0.173533
14	64335000	64360000	4	3	1	13	3	7	20	0.397302	5.72492	0.579137	0.846716
14	64475000	64500000	7	1	11	27	11	11	36	0.251034	6.57707	0.496816	0.78879
14	64500000	64525000	3	6	14	23	5	7	33	-0.197553	6.41873	0.460976	0.755969
14	64505000	64530000	8	4	8	37	10	18	25	-0.132506	6.6582	0.905669	1
14	64910000	64935000	5	4	6	20	16	10	25	0.477767	6.3661	0.213385	0.504541
14	64960000	64985000	4	7	8	22	13	12	20	0.0668104	6.37826	0.933071	1
14	64985000	65010000	7	6	18	26	25	19	31	0.316484	6.94484	0.346129	0.655343
14	65075000	65100000	8	4	17	29	18	23	32	0.261303	6.91737	0.442834	0.742375
14	65100000	65125000	6	4	9	25	13	10	23	0.00196313	6.42086	1	1
14	65385000	65410000	9	5	7	21	11	13	26	0.153554	6.45872	0.887976	1
14	65410000	65435000	6	11	13	36	12	23	32	-0.0582726	6.92956	0.824747	0.980777
14	66480000	66505000	5	3	8	22	12	22	32	0.729784	6.59655	0.0345567	0.177165
14	66505000	66530000	13	11	23	67	36	32	61	0.142362	7.72325	0.518222	0.80571
14	67215000	67240000	7	5	13	28	15	10	20	-0.296268	6.54301	0.43501	0.73606
14	67240000	67265000	27	12	26	80	40	35	54	-0.208526	7.91971	0.441809	0.741207
14	67330000	67355000	7	1	7	21	10	7	22	0.0478522	6.18594	0.925168	1
14	67355000	67380000	5	3	8	13	7	12	24	0.457834	6.15133	0.414182	0.717212
14	67360000	67385000	3	3	3	9	8	12	20	1.04845	5.89414	0.0456279	0.21164
14	67530000	67555000	10	4	19	49	10	17	21	-0.795658	6.88407	0.0236417	0.140952
14	67595000	67620000	6	4	7	22	5	9	22	-0.199402	6.18617	0.553614	0.829094
14	67670000	67695000	30	17	35	104	74	49	127	0.357487	8.53316	0.111739	0.35653
14	67695000	67720000	8	2	12	20	7	11	21	-0.199838	6.29828	0.548266	0.825796
14	67790000	67815000	6	5	4	25	11	23	22	0.455822	6.50515	0.210381	0.500282
14	67815000	67840000	8	3	7	17	6	13	26	0.253614	6.27555	0.751979	0.94624
14	68790000	68815000	41	25	53	209	13	18	19	-2.65421	8.32383	1.92756e-23	3.07413e-20
14	68950000	68975000	7	8	16	44	17	18	37	-0.115867	7.0432	0.776045	0.957784
14	68975000	69000000	12	10	12	23	11	10	23	-0.531714	6.60883	0.0677618	0.270736
14	69125000	69150000	8	9	15	52	28	29	39	0.190439	7.32227	0.417656	0.719193
14	69150000	69175000	11	7	15	33	23	22	22	-0.0231978	6.96301	1	1
14	69165000	69190000	5	3	8	19	7	15	20	0.192194	6.23032	0.693243	0.914208
14	69190000	69215000	7	5	3	21	14	14	27	0.540471	6.43583	0.170426	0.44515
14	69260000	69285000	7	3	11	31	28	28	30	0.7324	6.98453	0.0110583	0.0891467
14	69370000	69395000	9	10	19	58	27	34	53	0.216168	7.51929	0.368828	0.6773
14	69395000	69420000	15	11	21	48	25	17	39	-0.322931	7.31931	0.216472	0.509026
14	69545000	69570000	5	4	0	21	15	16	9	0.48846	6.12771	0.194179	0.478768
14	69740000	69765000	9	4	20	19	9	13	21	-0.428579	6.52708	0.226231	0.521537
14	69765000	69790000	10	6	21	31	12	12	23	-0.636737	6.76066	0.0421636	0.201833
14	70330000	70355000	5	3	10	28	12	18	18	0.043733	6.47783	0.818606	0.978561
14	70355000	70380000	8	2	15	27	15	15	20	-0.1059	6.59535	1	1
14	70575000	70600000	6	1	7	20	26	16	31	1.07052	6.64575	0.00132325	0.0213887
14	70780000	70805000	10	5	12	24	18	12	18	-0.158421	6.57741	0.699322	0.915307
14	70905000	70930000	9	5	10	29	12	19	20	-0.107223	6.61943	0.841007	0.984555
14	71295000	71320000	2	4	13	26	6	5	17	-0.743791	6.15147	0.0765102	0.289952
14	71320000	71345000	0	2	8	18	9	8	25	0.521074	6.08866	0.137678	0.397711
14	72865000	72890000	3	0	7	15	17	20	26	1.28987	6.39441	9.67267e-05	0.00293834
14	72890000	72915000	8	1	2	13	14	12	22	0.924941	6.15438	0.025238	0.145754
14	73000000	73025000	4	8	12	20	22	19	19	0.388096	6.64994	0.300689	0.609467
14	73025000	73050000	5	1	7	25	22	16	25	0.731867	6.56403	0.0139528	0.102782
14	73030000	73055000	7	2	6	15	4	11	20	0.115983	6.02366	1	1
14	73055000	73080000	8	4	7	26	10	6	18	-0.464885	6.25853	0.223685	0.519335
14	73430000	73455000	5	3	10	24	11	21	24	0.365772	6.53002	0.276756	0.579618
14	73685000	73710000	6	1	9	27	17	24	29	0.680507	6.70425	0.0170618	0.116022
14	73710000	73735000	3	4	4	20	12	10	19	0.357596	6.14147	0.352834	0.661725
14	73760000	73785000	17	11	20	58	26	19	46	-0.297669	7.45388	0.27317	0.575914
14	73785000	73810000	9	4	13	37	5	13	20	-0.782619	6.5566	0.0313695	0.170256
14	73860000	73885000	4	3	10	33	11	17	46	0.499584	6.78361	0.107311	0.347498
14	73885000	73910000	2	7	6	28	12	12	27	0.197582	6.45891	0.59709	0.859568
14	73990000	74015000	8	4	10	27	16	10	18	-0.199804	6.4768	0.718822	0.925402
14	74015000	74040000	6	5	9	22	7	9	25	-0.131742	6.31668	0.576419	0.845909
14	74055000	74080000	4	4	3	20	7	6	8	-0.566861	5.76451	0.352615	0.661602
14	74490000	74515000	5	7	9	20	7	6	14	-0.689675	6.09486	0.0603784	0.25203
14	74685000	74710000	4	1	9	16	9	17	22	0.60876	6.24547	0.0943249	0.32412
14	74710000	74735000	5	5	7	24	7	9	15	-0.458564	6.14654	0.253323	0.555974
14	74735000	74760000	4	2	4	17	7	13	20	0.506387	6.04997	0.260677	0.564615
14	74760000	74785000	8	2	13	33	10	15	14	-0.535932	6.49301	0.235139	0.533185
14	74855000	74880000	8	8	11	37	14	25	38	0.198795	6.99301	0.624902	0.87625
14	74880000	74905000	3	3	11	30	8	11	29	-0.0247768	6.45819	1	1
14	74975000	75000000	7	4	22	27	15	26	25	0.0618382	6.88334	0.873762	0.996768
14	75000000	75025000	8	8	6	32	14	15	25	-0.055428	6.65573	0.86413	0.992899
14	75035000	75060000	5	2	10	20	13	7	14	-0.16783	6.1409	0.883251	1
14	75100000	75125000	3	4	12	26	14	8	24	-0.0239536	6.42874	1	1
14	75125000	75150000	6	4	6	29	8	14	29	0.121511	6.47784	0.748045	0.944208
14	75635000	75660000	7	12	6	38	13	21	30	-0.0366043	6.86254	0.898189	1
14	75660000	75685000	8	5	5	25	16	7	18	-0.114794	6.34518	0.871377	0.99644
14	76125000	76150000	5	1	13	29	16	17	30	0.353723	6.67459	0.182975	0.462708
14	76150000	76175000	7	5	19	30	14	15	21	-0.355234	6.70975	0.350587	0.659738
14	76760000	76785000	6	0	3	11	11	18	25	1.35214	6.18053	0.000450386	0.00977266
14	76785000	76810000	5	5	5	23	13	18	30	0.618855	6.53453	0.08816	0.314777
14	77000000	77025000	11	6	6	36	5	9	20	-0.858183	6.44995	0.0169639	0.115618
14	77025000	77050000	11	8	17	45	20	27	30	-0.111236	7.16634	0.793124	0.967173
14	77070000	77095000	19	10	25	63	19	17	33	-0.831562	7.38471	0.00226137	0.0305636
14	77095000	77120000	18	4	20	58	34	24	42	-0.00891333	7.47113	0.84253	0.984707
14	77115000	77140000	6	5	14	30	7	11	21	-0.568282	6.47456	0.120751	0.371476
14	77140000	77165000	5	4	9	21	3	6	20	-0.529372	6.0677	0.138873	0.398463
14	77295000	77320000	6	5	10	32	14	15	30	0.10019	6.68765	0.831231	0.982547
14	77320000	77345000	7	4	6	28	13	14	26	0.187621	6.51921	0.56324	0.835343
14	77350000	77375000	5	5	13	32	17	12	22	-0.14364	6.63202	0.841255	0.984555
14	77375000	77400000	6	4	9	21	9	10	24	0.0193984	6.32012	0.992431	1
14	77430000	77455000	9	9	7	39	17	30	25	0.160559	6.96491	0.589302	0.853236
14	77455000	77480000	7	1	11	21	8	10	20	-0.147141	6.24402	0.830162	0.982249
14	77590000	77615000	5	3	3	21	4	6	10	-0.699381	5.75416	0.160926	0.430563
14	77680000	77705000	16	9	16	57	19	24	51	-0.135087	7.39611	0.580764	0.84798
14	77705000	77730000	17	13	19	54	23	31	45	-0.142646	7.50216	0.529062	0.813792
14	77760000	77785000	10	2	4	18	9	20	26	0.607788	6.41233	0.149095	0.41257
14	81410000	81435000	0	4	6	22	9	16	15	0.319275	6.13982	0.258391	0.561942
14	81435000	81460000	5	3	5	23	26	14	16	0.694947	6.46937	0.0405904	0.196862
14	81505000	81530000	2	3	6	23	12	18	17	0.460441	6.28717	0.155112	0.421547
14	81530000	81555000	8	3	13	22	6	14	18	-0.361874	6.35023	0.295229	0.603643
14	85505000	85530000	4	7	7	19	9	13	27	0.304802	6.36706	0.623358	0.875124
14	85530000	85555000	17	7	7	34	13	18	33	-0.128366	6.89427	0.561243	0.833804
14	87965000	87990000	4	3	11	15	8	17	30	0.62162	6.39415	0.179421	0.45797
14	88360000	88385000	4	5	7	26	11	13	15	-0.13805	6.29329	0.992662	1
14	88385000	88410000	4	4	12	28	5	6	15	-0.937081	6.1703	0.0160778	0.111484
14	88525000	88550000	6	4	7	23	12	17	21	0.27055	6.4277	0.455405	0.75307
14	88535000	88560000	5	2	4	27	10	15	28	0.446998	6.40562	0.181898	0.461203
14	88550000	88575000	7	4	8	23	5	19	13	-0.230895	6.27399	0.65187	0.892509
14	88560000	88585000	12	11	12	34	17	31	41	0.259019	7.17244	0.560595	0.833489
14	89415000	89440000	7	3	10	29	2	2	8	-2.05242	5.94001	8.59531e-06	0.000472693
14	89590000	89615000	17	10	15	29	3	9	11	-1.78841	6.53207	1.25227e-06	0.000108936
14	89615000	89640000	4	6	14	52	10	14	19	-0.797763	6.74703	0.0475404	0.216729
14	89955000	89980000	6	10	6	20	8	9	21	-0.261955	6.29359	0.339874	0.648888
14	90255000	90280000	6	2	5	22	15	16	23	0.588675	6.4056	0.0738052	0.284392
14	91390000	91415000	3	0	11	23	8	6	24	-0.0193604	6.16881	0.894712	1
14	91480000	91505000	5	9	5	22	14	13	28	0.330512	6.511	0.553957	0.829094
14	92010000	92035000	5	4	13	20	4	11	22	-0.290551	6.26231	0.33509	0.644
14	92080000	92105000	5	5	10	36	21	14	21	0.0120686	6.6987	0.817491	0.978412
14	92095000	92120000	9	7	19	41	21	22	30	-0.104927	7.08809	0.836572	0.984402
14	92105000	92130000	8	1	4	24	15	20	16	0.481573	6.40117	0.131076	0.388076
14	92120000	92145000	9	7	14	34	13	15	22	-0.421121	6.73779	0.196962	0.482912
14	93110000	93135000	5	7	11	35	13	20	9	-0.427233	6.5744	0.438393	0.738439
14	93115000	93140000	6	6	7	30	10	18	16	-0.176865	6.46831	0.78591	0.963386
14	93155000	93180000	1	2	9	21	9	4	15	-0.260661	5.93464	0.782194	0.962097
14	93180000	93205000	22	9	21	49	34	43	81	0.516024	7.82618	0.0601534	0.251577
14	93305000	93330000	9	2	20	51	18	15	22	-0.558441	6.94967	0.208462	0.497821
14	93330000	93355000	2	2	11	23	2	4	18	-0.737029	5.94187	0.106128	0.345707
14	93405000	93430000	3	2	18	24	18	12	30	0.283954	6.64164	0.360354	0.667484
14	93430000	93455000	5	7	8	22	21	19	31	0.687498	6.72688	0.0537401	0.234812
14	94055000	94080000	2	2	9	23	16	20	26	0.762122	6.52186	0.0166056	0.113906
14	94080000	94105000	7	5	10	24	7	21	20	-0.0100699	6.4897	0.971276	1
14	94170000	94195000	6	1	6	21	10	8	13	-0.161143	6.02267	0.962248	1
14	95505000	95530000	5	8	7	15	9	8	23	0.0612931	6.21365	0.787446	0.963887
14	95510000	95535000	7	3	11	32	17	18	27	0.192563	6.72949	0.472225	0.76862
14	96335000	96360000	11	4	18	32	18	26	35	0.203014	7.04363	0.542512	0.82318
14	96360000	96385000	7	8	11	31	24	20	45	0.561599	7.04569	0.0838639	0.304939
14	96365000	96390000	5	6	10	19	10	18	22	0.232576	6.44102	0.728658	0.932751
14	96475000	96500000	7	5	4	20	4	16	31	0.38257	6.36532	0.503555	0.793042
14	96500000	96525000	6	6	10	20	20	18	32	0.649576	6.71824	0.0979623	0.329528
14	96770000	96795000	5	1	5	24	9	10	20	0.12088	6.15874	0.677481	0.906055
14	96795000	96820000	10	5	10	29	15	12	36	0.126643	6.75055	0.921568	1
14	99245000	99270000	34	20	47	142	23	26	55	-1.27511	8.21898	2.51357e-08	4.00872e-06
14	99575000	99600000	5	1	4	19	15	17	25	0.933238	6.35823	0.00709912	0.0674942
14	99600000	99625000	3	1	5	7	11	12	20	1.32538	5.91937	0.00787396	0.0718748
14	99655000	99680000	3	6	12	26	3	10	14	-0.862825	6.18008	0.0210697	0.13126
14	99945000	99970000	3	1	10	21	10	12	18	0.149014	6.19055	0.562556	0.835107
14	99970000	99995000	7	2	4	26	6	18	15	-0.00871427	6.23617	0.980712	1
14	100210000	100235000	22	11	49	124	46	36	96	-0.227858	8.3227	0.434688	0.735939
14	100215000	100240000	2	6	8	20	3	8	3	-1.37042	5.73486	0.0142309	0.104429
14	100235000	100260000	11	7	14	40	15	20	21	-0.403033	6.89036	0.268325	0.570766
14	100280000	100305000	11	6	21	32	16	20	52	0.17846	7.15021	0.817916	0.978486
14	100305000	100330000	6	2	4	25	17	13	40	0.862506	6.60938	0.0101719	0.0845535
14	101735000	101760000	3	2	4	23	2	5	6	-1.25458	5.58242	0.0280957	0.157294
14	101780000	101805000	8	1	10	32	7	7	10	-1.10069	6.18724	0.0129386	0.0981321
14	101810000	101835000	6	5	6	11	10	12	25	0.624512	6.21339	0.326963	0.636046
14	102060000	102085000	5	10	13	47	16	17	20	-0.502051	6.87241	0.193546	0.478047
14	102110000	102135000	9	4	4	31	12	15	22	0.00191334	6.50767	0.959488	1
14	102115000	102140000	7	5	4	27	7	10	26	-0.0727121	6.34484	0.843095	0.984707
14	102135000	102160000	10	1	8	30	10	12	27	-0.0556936	6.51034	1	1
14	102140000	102165000	8	3	7	26	18	26	48	0.989325	6.93312	0.00159283	0.0242359
14	102335000	102360000	8	9	7	23	15	16	28	0.228543	6.65019	0.750984	0.945849
14	102360000	102385000	7	7	9	34	8	11	23	-0.503376	6.53226	0.147981	0.411279
14	102565000	102590000	12	8	11	57	9	13	28	-0.847967	6.94204	0.00628493	0.0623864
14	102590000	102615000	6	8	4	29	6	10	14	-0.694225	6.22753	0.0684493	0.272194
14	103030000	103055000	4	2	11	50	16	28	27	0.17765	6.93375	0.26991	0.572802
14	103055000	103080000	3	4	2	20	5	10	10	-0.214448	5.8004	0.838004	0.984555
14	103305000	103330000	6	8	18	29	12	9	23	-0.573781	6.63632	0.0751592	0.286991
14	103330000	103355000	8	5	12	33	15	11	21	-0.350066	6.62232	0.363876	0.671755
14	103360000	103385000	4	7	21	67	24	26	39	-0.104804	7.34756	1	1
14	103385000	103410000	10	5	20	36	21	27	51	0.384967	7.24586	0.205153	0.493714
14	103495000	103520000	3	1	3	7	6	8	24	1.29217	5.75228	0.0230657	0.139039
14	103520000	103545000	2	2	8	14	25	26	25	1.53127	6.60409	2.54037e-05	0.00105233
14	103525000	103550000	4	3	10	11	5	11	22	0.298328	6.05076	0.787508	0.963887
14	103535000	103560000	4	3	5	20	10	7	20	0.151529	6.08431	0.782735	0.962229
14	103560000	103585000	7	2	5	26	13	8	22	0.0646448	6.30645	0.851596	0.988411
14	103600000	103625000	4	4	6	21	13	11	18	0.214822	6.23172	0.529524	0.813916
14	103625000	103650000	8	1	12	23	8	8	24	-0.225675	6.32913	0.644749	0.88746
14	103820000	103845000	5	5	15	22	15	13	13	-0.250003	6.42924	0.638989	0.886611
14	103845000	103870000	7	8	5	23	6	12	9	-0.729843	6.1366	0.0629796	0.259975
14	104135000	104160000	3	2	6	13	4	8	22	0.385712	5.87614	0.522678	0.808912
14	104650000	104675000	3	0	7	29	1	2	6	-2.01865	5.63714	0.00173906	0.0257203
14	104725000	104750000	3	1	7	21	8	12	29	0.549505	6.26096	0.0968964	0.327633
14	104750000	104775000	2	5	11	28	5	12	18	-0.442911	6.27807	0.264944	0.567424
14	104790000	104815000	7	6	11	38	41	30	72	1.16039	7.47709	1.67836e-05	0.000775857
14	104995000	105020000	5	2	4	14	13	12	22	0.839098	6.15	0.0420102	0.201501
14	105020000	105045000	9	10	13	31	11	13	18	-0.670935	6.64721	0.0324964	0.173429
14	105490000	105515000	4	1	4	22	7	6	7	-0.583644	5.73132	0.483643	0.779252
15	22835000	22860000	12	5	9	20	8	15	20	-0.215905	6.43678	0.44234	0.741808
15	23010000	23035000	3	4	5	22	5	8	7	-0.760185	5.80523	0.153144	0.417978
15	24930000	24955000	4	5	14	41	2	4	19	-1.39891	6.37149	0.000307368	0.00728021
15	26745000	26770000	5	7	15	43	20	18	40	0.114077	7.04392	0.664993	0.898456
15	26770000	26795000	4	8	16	47	11	7	30	-0.693328	6.79025	0.0400531	0.194849
15	29240000	29265000	4	7	10	11	21	26	38	1.2812	6.78634	0.0012857	0.0209233
15	29265000	29290000	6	4	5	22	15	23	24	0.706869	6.55029	0.0376895	0.186576
15	29795000	29820000	4	5	3	10	6	27	23	1.23505	6.26152	0.0106472	0.0870194
15	29820000	29845000	4	4	13	26	10	12	20	-0.220473	6.40867	0.633718	0.883327
15	30965000	30990000	1	2	5	14	7	14	21	0.869313	5.99388	0.0448832	0.209154
15	31300000	31325000	8	5	11	25	41	42	75	1.60751	7.5099	1.52837e-08	2.56579e-06
15	31325000	31350000	19	6	17	38	32	46	35	0.452298	7.47259	0.123022	0.375024
15	31365000	31390000	8	4	11	24	1	4	10	-1.72437	5.9744	4.95108e-05	0.00177441
15	32030000	32055000	4	1	8	16	6	7	24	0.251426	6.0255	0.643452	0.88746
15	34010000	34035000	2	1	6	20	6	7	12	-0.214696	5.79064	0.893732	1
15	34075000	34100000	10	13	28	49	22	22	43	-0.307378	7.39878	0.243006	0.542288
15	34100000	34125000	6	6	2	24	10	13	35	0.518797	6.47967	0.214233	0.506141
15	34340000	34365000	31	28	35	106	75	58	104	0.164513	8.58343	0.546973	0.825561
15	34725000	34750000	6	2	4	5	4	10	20	0.791749	5.75332	0.320416	0.628892
15	34750000	34775000	2	2	5	7	3	12	21	1.01581	5.76063	0.0926476	0.322615
15	34940000	34965000	2	3	11	19	11	20	22	0.544692	6.39945	0.120182	0.371157
15	34960000	34985000	13	10	8	30	10	13	23	-0.519402	6.66656	0.0715763	0.279477
15	34965000	34990000	8	5	9	15	15	24	36	0.89787	6.71929	0.0283188	0.158268
15	34985000	35010000	9	14	10	31	11	6	13	-1.20126	6.51707	0.000953636	0.0167442
15	37070000	37095000	8	1	4	25	8	20	44	0.838215	6.6351	0.015467	0.109714
15	37075000	37100000	11	1	4	25	14	20	37	0.724911	6.68306	0.0290368	0.160877
15	37095000	37120000	5	2	8	18	4	6	33	0.226332	6.18221	0.770546	0.955593
15	37100000	37125000	8	4	7	15	6	6	24	-0.0672283	6.11691	0.60159	0.861382
15	39755000	39780000	1	5	4	12	7	12	20	0.732311	5.94921	0.140942	0.401471
15	39890000	39915000	7	7	11	33	2	5	9	-1.90009	6.18143	3.16014e-06	0.000223996
15	39895000	39920000	5	6	12	31	10	8	21	-0.530841	6.45815	0.141612	0.402341
15	39915000	39940000	7	7	10	22	6	14	9	-0.735694	6.22976	0.0684966	0.272194
15	39920000	39945000	9	8	8	20	12	6	18	-0.436309	6.32162	0.18017	0.45901
15	40010000	40035000	4	2	4	13	20	15	22	1.26051	6.29005	0.00123306	0.0201351
15	40035000	40060000	2	2	8	23	5	10	23	0.063308	6.13475	0.893942	1
15	40080000	40105000	4	5	21	23	7	7	13	-1.07364	6.30204	0.00668744	0.0650988
15	40105000	40130000	8	8	8	33	6	11	17	-0.807156	6.43729	0.0189685	0.122808
15	40320000	40345000	4	2	2	11	6	6	22	0.717907	5.77186	0.25532	0.55802
15	40380000	40405000	24	14	30	98	48	47	128	0.340763	8.33617	0.143167	0.404191
15	40405000	40430000	6	4	11	25	6	12	23	-0.246689	6.37403	0.458526	0.754536
15	40440000	40465000	6	6	24	43	22	24	21	-0.232343	7.06938	0.664655	0.898194
15	40540000	40565000	2	2	7	13	5	12	23	0.638572	5.99477	0.177549	0.456253
15	40565000	40590000	8	17	25	81	37	54	91	0.438863	8.04683	0.0554595	0.239321
15	40590000	40615000	2	2	8	30	9	11	16	-0.219447	6.21975	0.992413	1
15	40780000	40805000	8	6	10	31	16	11	32	0.0252886	6.71763	1	1
15	40805000	40830000	10	3	16	35	19	13	28	-0.145956	6.83603	0.795858	0.968285
15	40865000	40890000	2	3	15	21	14	11	14	-0.108953	6.29377	0.993506	1
15	40905000	40930000	1	1	1	5	45	63	71	4.39975	7.37889	9.33951e-27	2.23425e-23
15	41115000	41140000	4	5	11	31	11	21	24	0.100631	6.63569	0.722955	0.928709
15	41230000	41255000	5	2	8	20	10	13	14	0.0380875	6.1547	0.92516	1
15	41305000	41330000	11	4	12	32	7	7	26	-0.660061	6.53313	0.040355	0.195919
15	41330000	41355000	3	3	9	21	1	20	19	0.0914737	6.20406	0.826284	0.980918
15	41390000	41415000	4	10	17	38	13	18	36	-0.126518	6.94683	0.697132	0.914944
15	41415000	41440000	5	7	15	36	15	14	24	-0.296345	6.74743	0.471119	0.767212
15	41555000	41580000	14	6	20	64	16	25	10	-0.942809	7.13666	0.0125546	0.0967273
15	41660000	41685000	10	1	6	14	10	15	22	0.504846	6.25982	0.272254	0.575862
15	41800000	41825000	4	2	2	15	2	2	20	-0.0675031	5.62109	0.790282	0.965085
15	41825000	41850000	6	5	9	15	5	13	25	0.166817	6.25324	1	1
15	41945000	41970000	3	4	12	23	7	12	24	-0.0445537	6.3423	0.916087	1
15	41970000	41995000	4	4	9	27	11	9	12	-0.482699	6.21454	0.353025	0.661725
15	42180000	42205000	3	4	7	20	13	13	28	0.597739	6.3852	0.112605	0.358587
15	42205000	42230000	6	7	15	38	18	7	39	-0.127853	6.87452	0.693871	0.914208
15	42270000	42295000	4	2	14	25	8	13	25	-0.0379403	6.42439	1	1
15	42520000	42545000	11	14	19	48	14	23	38	-0.397413	7.23847	0.108191	0.349402
15	42545000	42570000	21	5	19	41	22	36	80	0.517115	7.6083	0.0898629	0.317657
15	42710000	42735000	8	6	16	34	10	22	25	-0.233028	6.80945	0.517955	0.805512
15	42895000	42920000	11	2	13	37	9	17	25	-0.353548	6.7121	0.36538	0.673535
15	43105000	43130000	33	12	32	92	77	77	124	0.668866	8.58129	0.00175484	0.0258912
15	43130000	43155000	6	3	6	39	12	18	26	0.0630811	6.64423	0.662979	0.897423
15	43330000	43355000	2	1	9	21	12	11	16	0.219218	6.14121	0.365869	0.673916
15	43345000	43370000	7	1	16	29	24	23	38	0.636406	6.97124	0.0187419	0.122119
15	43370000	43395000	2	7	6	19	12	19	55	1.19508	6.75535	0.00185075	0.0268331
15	43465000	43490000	0	3	4	24	5	14	18	0.265856	6.0479	0.348435	0.656979
15	43490000	43515000	9	3	15	40	143	143	199	2.87793	8.84761	2.97363e-33	1.42273e-29
15	43775000	43800000	6	8	11	36	16	17	28	-0.0485687	6.80991	0.994709	1
15	43800000	43825000	12	7	9	21	15	19	26	0.177924	6.70152	0.841414	0.984555
15	44165000	44190000	9	1	10	20	8	6	11	-0.740707	6.03911	0.0997709	0.333005
15	44260000	44285000	5	8	10	30	8	16	23	-0.242276	6.55557	0.433957	0.735092
15	44285000	44310000	5	0	7	19	11	14	26	0.656489	6.29185	0.0309106	0.168442
15	44425000	44450000	15	7	13	46	12	17	29	-0.547886	6.98127	0.0635318	0.261141
15	44510000	44535000	8	7	9	21	21	19	38	0.689683	6.838	0.0632743	0.260754
15	44535000	44560000	2	3	7	18	22	9	38	1.1307	6.52633	0.00175602	0.0258912
15	44685000	44710000	5	2	4	20	3	4	16	-0.495865	5.78537	0.27078	0.574075
15	44710000	44735000	10	6	13	24	15	22	38	0.384083	6.88798	0.355434	0.663635
15	45375000	45400000	14	18	16	76	54	57	119	0.83089	8.21772	0.000497506	0.0105091
15	45400000	45425000	8	3	19	55	24	29	49	0.261817	7.34161	0.198448	0.484179
15	45430000	45455000	12	6	12	30	6	18	15	-0.698999	6.56825	0.0463558	0.214082
15	45560000	45585000	3	0	5	21	7	11	23	0.462478	6.08141	0.137129	0.397059
15	45585000	45610000	9	6	21	43	21	25	53	0.242981	7.29613	0.390849	0.697842
15	48150000	48175000	5	4	12	45	7	15	20	-0.645712	6.62093	0.0979735	0.329528
15	48175000	48200000	8	4	11	32	4	15	26	-0.365612	6.53829	0.253467	0.556164
15	48305000	48330000	14	11	17	60	27	6	30	-0.722927	7.21351	0.0266192	0.151528
15	48330000	48355000	6	6	7	28	5	8	21	-0.53927	6.27741	0.124389	0.377148
15	48620000	48645000	1	4	11	21	3	11	13	-0.506695	6.00258	0.284295	0.589856
15	48785000	48810000	1	1	3	11	7	8	21	1.09364	5.74484	0.0209502	0.130933
15	49595000	49620000	9	6	5	13	12	9	20	0.185933	6.21107	1	1
15	49620000	49645000	5	2	9	30	15	18	32	0.463339	6.66608	0.10263	0.339345
15	50325000	50350000	8	3	11	21	26	19	42	0.931179	6.90124	0.00410602	0.0471675
15	50330000	50355000	0	5	8	13	15	19	29	1.19293	6.41495	0.00149501	0.023196
15	50350000	50375000	10	6	10	19	8	12	22	-0.228026	6.40486	0.41376	0.717128
15	50355000	50380000	4	5	9	19	5	13	26	0.146231	6.28546	0.929556	1
15	50660000	50685000	6	7	10	32	22	17	26	0.208962	6.80026	0.49675	0.78879
15	50685000	50710000	7	3	9	26	17	23	25	0.496729	6.68518	0.103324	0.341037
15	50880000	50905000	15	9	23	53	23	20	45	-0.268491	7.39006	0.306457	0.613748
15	50905000	50930000	3	3	9	21	11	15	27	0.492039	6.39806	0.171892	0.447453
15	51725000	51750000	13	11	10	35	19	30	32	0.149255	7.11445	0.753704	0.94709
15	51750000	51775000	7	9	9	24	9	18	23	-0.07015	6.56299	0.671016	0.902085
15	51830000	51855000	11	4	12	36	12	9	21	-0.638871	6.61633	0.0871407	0.312772
15	52150000	52175000	1	1	5	18	12	8	20	0.655692	6.00494	0.0627604	0.259545
15	52175000	52200000	7	3	6	36	15	17	13	-0.141586	6.51191	1	1
15	52500000	52525000	2	2	5	15	4	7	24	0.441859	5.88363	0.449575	0.749474
15	52650000	52675000	11	9	12	28	31	30	47	0.75203	7.26193	0.0197464	0.125973
15	52675000	52700000	7	6	11	27	16	21	22	0.159013	6.69822	0.658061	0.895093
15	56215000	56240000	6	3	6	19	22	17	19	0.754679	6.47361	0.0426562	0.202871
15	56340000	56365000	8	6	6	21	2	7	11	-1.12742	5.9609	0.00529213	0.05575
15	56890000	56915000	6	5	32	63	30	24	67	0.155241	7.59895	0.410118	0.715226
15	56915000	56940000	11	8	26	45	14	16	31	-0.654085	7.1056	0.022133	0.13585
15	57680000	57705000	6	1	5	15	14	9	28	0.833237	6.23714	0.0330963	0.174778
15	57705000	57730000	4	8	21	40	17	13	51	0.0376726	7.09147	1	1
15	58720000	58745000	6	5	7	32	24	19	28	0.500834	6.80067	0.0840508	0.305313
15	58745000	58770000	23	14	36	82	77	88	120	0.833524	8.56644	0.000120954	0.00353558
15	58770000	58795000	4	2	7	23	10	13	16	0.0841818	6.19115	0.736155	0.936953
15	58930000	58955000	7	2	6	23	12	14	18	0.170861	6.30787	0.585148	0.850051
15	58960000	58985000	11	6	9	44	17	17	29	-0.179567	6.91267	0.72733	0.932135
15	58985000	59010000	9	10	22	43	27	42	53	0.464966	7.52175	0.098613	0.330402
15	59080000	59105000	2	6	9	29	5	3	26	-0.525628	6.24184	0.178626	0.457148
15	59105000	59130000	7	2	14	22	9	9	28	-0.079112	6.43176	0.827456	0.981208
15	59345000	59370000	13	7	23	43	12	13	32	-0.69932	7.02824	0.0130204	0.0984917
15	59370000	59395000	17	15	16	32	21	18	22	-0.54411	7.07829	0.0589887	0.249007
15	59660000	59685000	4	2	15	28	25	39	51	1.19048	7.19017	2.42812e-05	0.00101461
15	59685000	59710000	6	2	10	17	7	8	27	0.146424	6.22112	0.900398	1
15	60475000	60500000	2	4	4	20	18	18	30	1.09797	6.49438	0.0017186	0.0254571
15	60565000	60590000	12	3	8	29	6	15	14	-0.621216	6.38939	0.101281	0.336163
15	60590000	60615000	5	10	20	47	16	13	27	-0.597657	6.97103	0.066989	0.268433
15	61200000	61225000	3	3	11	24	18	22	26	0.657701	6.64547	0.0288666	0.160487
15	61225000	61250000	7	5	9	21	18	12	29	0.403306	6.57928	0.304503	0.611993
15	62365000	62390000	8	4	7	35	4	6	21	-0.853253	6.32049	0.0215964	0.133758
15	62390000	62415000	13	2	12	42	9	18	40	-0.112867	6.91942	0.820493	0.979116
15	63045000	63070000	10	3	11	20	9	20	25	0.191555	6.54724	0.761325	0.950626
15	63095000	63120000	5	1	9	22	11	8	20	0.0225404	6.20372	0.924864	1
15	63120000	63145000	7	9	6	31	13	10	33	-0.0119028	6.6542	0.866441	0.994765
15	63130000	63155000	12	6	12	52	22	28	57	0.338531	7.35632	0.189639	0.472708
15	63155000	63180000	15	12	25	47	31	52	86	0.633684	7.87052	0.0210604	0.13126
15	63160000	63185000	2	3	4	8	10	10	28	1.37012	6.01858	0.00558597	0.0574754
15	63190000	63215000	6	0	3	8	7	20	16	1.25709	5.94534	0.00697161	0.0668451
15	63475000	63500000	4	3	15	30	5	7	10	-1.27128	6.17697	0.0026866	0.0344613
15	63480000	63505000	3	1	4	22	7	9	16	0.0869866	5.94431	0.706465	0.91925
15	63500000	63525000	7	3	8	25	4	10	11	-0.825907	6.07859	0.0630133	0.259975
15	63505000	63530000	6	3	12	29	10	7	13	-0.774821	6.27702	0.0741577	0.284937
15	63830000	63855000	6	5	9	24	24	13	28	0.512084	6.67864	0.128729	0.383861
15	64065000	64090000	6	2	12	20	8	15	21	0.0597998	6.34241	0.981721	1
15	64095000	64120000	7	5	10	21	12	9	21	-0.120547	6.36534	0.726405	0.931765
15	64355000	64380000	15	12	22	60	44	30	78	0.400805	7.82475	0.137402	0.397104
15	64435000	64460000	10	6	11	38	21	13	24	-0.194057	6.8297	0.741202	0.940521
15	64460000	64485000	6	3	21	46	13	22	34	-0.167432	7.01337	0.846508	0.986045
15	64700000	64725000	7	3	11	29	29	25	38	0.852424	7.01424	0.00362804	0.0429662
15	64815000	64840000	9	5	11	31	9	16	21	-0.345465	6.58545	0.341833	0.651027
15	64840000	64865000	1	8	8	21	11	14	16	0.055162	6.27498	1	1
15	65000000	65025000	9	1	4	33	17	14	27	0.305601	6.59438	0.239886	0.538464
15	65155000	65180000	8	4	10	24	5	14	35	0.0986527	6.53852	1	1
15	65350000	65375000	10	8	27	41	25	34	51	0.258752	7.45701	0.396283	0.704185
15	65395000	65420000	9	8	15	25	15	20	32	0.116383	6.85898	0.946222	1
15	65420000	65445000	3	0	11	37	18	26	31	0.599466	6.82179	0.00722191	0.0679389
15	65490000	65515000	8	4	11	32	13	5	29	-0.303043	6.56388	0.375475	0.682788
15	65505000	65530000	1	1	3	10	5	9	23	1.20231	5.7416	0.0217517	0.13446
15	65515000	65540000	7	4	16	37	16	8	22	-0.513722	6.67398	0.186237	0.468113
15	65530000	65555000	4	2	5	15	15	13	32	1.12451	6.3548	0.0033785	0.0409744
15	65610000	65635000	2	3	4	11	8	13	20	0.950339	5.94932	0.0448595	0.209154
15	65765000	65790000	8	8	18	36	13	15	26	-0.453803	6.84545	0.138158	0.397959
15	65790000	65815000	9	3	16	46	12	25	21	-0.338864	6.906	0.479166	0.77491
15	66360000	66385000	6	3	19	38	8	15	23	-0.566477	6.68822	0.128527	0.383856
15	66385000	66410000	7	4	12	29	13	22	36	0.376173	6.81243	0.256484	0.559609
15	66505000	66530000	6	3	9	20	3	7	17	-0.58462	6.02018	0.12034	0.371157
15	67515000	67540000	10	5	10	34	14	15	30	-0.0641131	6.76212	0.868077	0.995164
15	67540000	67565000	8	7	9	32	12	20	26	-0.00836867	6.72685	0.994411	1
15	68050000	68075000	15	3	12	33	17	18	25	-0.13078	6.83969	0.818616	0.978561
15	68055000	68080000	1	4	7	9	15	17	26	1.37192	6.27495	0.00149565	0.023196
15	68250000	68275000	7	7	11	48	17	28	38	0.173829	7.11024	0.478434	0.774157
15	68275000	68300000	12	7	19	62	33	30	56	0.236387	7.56978	0.266166	0.568387
15	68575000	68600000	3	4	6	19	10	12	25	0.482776	6.25056	0.268953	0.571508
15	68790000	68815000	27	15	44	112	44	42	54	-0.497231	8.20748	0.0530571	0.233212
15	68795000	68820000	22	11	34	78	35	36	75	-0.0735197	7.97744	0.800769	0.971216
15	68815000	68840000	8	9	14	37	10	14	36	-0.284039	6.86435	0.314851	0.622247
15	68820000	68845000	12	6	8	15	6	10	20	-0.35575	6.26197	0.196501	0.482507
15	69135000	69160000	9	2	16	48	33	24	39	0.389345	7.24436	0.0747051	0.28617
15	69160000	69185000	9	4	12	27	9	31	35	0.44102	6.86488	0.226589	0.522106
15	70070000	70095000	9	5	15	29	13	21	25	-0.0483898	6.77496	0.891793	1
15	70095000	70120000	5	3	7	26	12	7	18	-0.186025	6.23485	0.831214	0.982547
15	70735000	70760000	13	10	21	36	24	22	34	-0.105445	7.21051	0.649319	0.890035
15	70760000	70785000	11	6	9	46	13	10	24	-0.6438	6.76062	0.0666483	0.267853
15	70825000	70850000	6	3	10	26	17	9	19	-0.0330581	6.42786	1	1
15	70850000	70875000	11	7	6	27	10	15	15	-0.415561	6.46049	0.256863	0.559764
15	72090000	72115000	10	8	16	42	27	24	42	0.236374	7.24794	0.397764	0.705506
15	72115000	72140000	5	4	11	27	10	15	28	0.104923	6.54421	0.776043	0.957784
15	72200000	72225000	3	3	4	11	7	14	26	1.05666	6.07168	0.0324909	0.173429
15	72205000	72230000	4	5	10	17	6	11	26	0.140904	6.25992	1	1
15	72230000	72255000	6	7	6	41	10	12	12	-0.790912	6.46498	0.073772	0.284392
15	72245000	72270000	2	4	10	22	7	7	22	-0.152933	6.1656	0.773	0.956236
15	72350000	72375000	9	8	8	24	12	7	26	-0.245322	6.48915	0.352503	0.661602
15	72375000	72400000	8	4	10	25	13	19	31	0.344152	6.67834	0.37139	0.679706
15	72445000	72470000	6	3	18	36	6	11	18	-0.893818	6.52014	0.0196497	0.125603
15	72470000	72495000	3	4	15	38	16	22	32	0.204335	6.87404	0.382038	0.69015
15	72475000	72500000	4	5	8	22	5	12	17	-0.264517	6.16284	0.459982	0.755436
15	73025000	73050000	15	6	13	70	35	27	34	-0.0284357	7.45549	0.817493	0.978412
15	73050000	73075000	15	17	21	73	31	41	61	0.0255752	7.82134	0.976853	1
15	73605000	73630000	8	7	13	29	15	31	51	0.655826	7.11085	0.0502415	0.225015
15	73655000	73680000	5	6	14	46	10	18	22	-0.512225	6.77996	0.205246	0.493714
15	73680000	73705000	3	2	10	19	8	7	21	0.00772413	6.10247	1	1
15	73965000	73990000	8	4	11	37	10	15	27	-0.253583	6.68179	0.575429	0.845902
15	73990000	74015000	11	6	15	31	16	17	27	-0.152733	6.84302	0.629552	0.879571
15	74405000	74430000	4	3	15	26	6	10	11	-0.872928	6.20323	0.0584212	0.247542
15	74435000	74460000	9	4	11	20	5	11	22	-0.327584	6.31691	0.273291	0.575914
15	74515000	74540000	12	5	17	46	18	16	45	-0.0928227	7.13912	0.80473	0.972475
15	74540000	74565000	12	9	19	60	23	35	44	0.00581676	7.47403	0.883798	1
15	74590000	74615000	1	4	13	32	6	10	27	-0.268985	6.42867	0.618335	0.871535
15	74615000	74640000	2	2	9	28	4	10	23	-0.187983	6.20737	0.854837	0.98915
15	74780000	74805000	9	2	12	22	10	18	24	0.125031	6.52778	0.778507	0.959002
15	74815000	74840000	5	2	17	28	20	16	27	0.23582	6.74038	0.374308	0.682239
15	74840000	74865000	3	4	14	33	17	19	20	0.0555299	6.67881	0.693539	0.914208
15	74865000	74890000	11	8	8	25	6	10	25	-0.481952	6.47485	0.079798	0.296769
15	74880000	74905000	14	6	14	20	20	20	15	-0.0794636	6.7364	0.812022	0.976161
15	74905000	74930000	13	5	16	20	21	34	38	0.650388	7.09898	0.0684844	0.272194
15	74930000	74955000	17	7	13	37	9	19	42	-0.225029	7.02824	0.329651	0.638435
15	74955000	74980000	17	4	13	64	15	30	35	-0.279475	7.28407	0.516661	0.804474
15	74970000	74995000	4	3	3	21	21	19	34	1.21791	6.60597	0.000330625	0.0076235
15	74995000	75020000	4	6	7	24	21	20	34	0.815801	6.74638	0.0165017	0.113519
15	75175000	75200000	4	7	22	58	9	8	34	-0.875217	6.96269	0.00986775	0.0829115
15	75200000	75225000	9	4	9	29	4	7	11	-1.26194	6.16529	0.00180235	0.0263711
15	75425000	75450000	5	5	20	60	45	32	63	0.684151	7.62505	0.00284778	0.0358559
15	75450000	75475000	17	3	13	40	14	11	30	-0.487214	6.87188	0.127748	0.38266
15	75620000	75645000	5	4	12	31	15	10	46	0.354812	6.78537	0.285789	0.591993
15	75625000	75650000	7	4	10	24	18	12	24	0.202681	6.55408	0.538147	0.821296
15	75645000	75670000	14	11	25	69	14	21	48	-0.597219	7.45966	0.0191018	0.123504
15	75815000	75840000	10	2	11	50	18	18	26	-0.204038	6.91659	0.898421	1
15	75840000	75865000	12	10	29	81	25	26	50	-0.402716	7.64905	0.166706	0.43945
15	75900000	75925000	7	5	10	23	11	15	29	0.196594	6.55791	0.756676	0.949093
15	76310000	76335000	6	3	10	29	38	37	45	1.327	7.2413	4.11244e-06	0.000277126
15	76905000	76930000	12	5	11	54	33	27	65	0.588242	7.4751	0.0168653	0.115251
15	77045000	77070000	5	1	10	24	16	19	34	0.732371	6.6505	0.0156813	0.110303
15	77070000	77095000	7	3	9	16	19	6	27	0.464232	6.39333	0.31085	0.618275
15	77415000	77440000	2	6	5	20	5	7	11	-0.566503	5.84833	0.275979	0.579106
15	77605000	77630000	8	2	10	25	6	7	6	-1.26697	6.01723	0.00659587	0.0644698
15	77630000	77655000	6	3	9	23	4	14	4	-0.891348	6.0045	0.115827	0.364589
15	78105000	78130000	4	3	6	23	10	6	9	-0.523365	5.94922	0.385037	0.693671
15	78120000	78145000	8	2	3	14	5	15	23	0.566154	6.11186	0.256552	0.559609
15	78130000	78155000	6	5	12	40	17	13	17	-0.412043	6.67435	0.415768	0.717931
15	78145000	78170000	3	2	5	11	18	6	24	1.11119	6.09984	0.0108834	0.0882937
15	78410000	78435000	11	8	10	26	11	8	26	-0.417165	6.57226	0.138411	0.398161
15	78435000	78460000	15	12	20	53	26	26	61	0.0699641	7.55197	1	1
15	78480000	78505000	2	2	4	13	8	19	20	1.10544	6.07628	0.00895163	0.0781221
15	78505000	78530000	10	4	7	22	14	17	27	0.349576	6.57979	0.40316	0.71043
15	78515000	78540000	4	6	13	28	24	16	31	0.428939	6.82014	0.164181	0.435781
15	78540000	78565000	12	9	24	84	49	41	119	0.670478	8.11673	0.00257959	0.0337061
15	78810000	78835000	6	3	11	24	8	3	15	-0.823374	6.11228	0.051665	0.229093
15	79870000	79895000	4	1	16	25	6	8	15	-0.718667	6.19255	0.107165	0.347261
15	79895000	79920000	27	20	49	122	77	55	124	0.187226	8.65535	0.365983	0.673997
15	79920000	79945000	16	5	9	23	13	7	28	-0.306028	6.59069	0.260099	0.564246
15	80035000	80060000	9	5	6	30	8	9	22	-0.423867	6.39772	0.222955	0.51871
15	80060000	80085000	5	6	10	15	7	9	20	-0.121319	6.16522	0.494515	0.786985
15	80975000	81000000	2	6	6	25	28	14	28	0.845882	6.67052	0.0107015	0.0873001
15	82020000	82045000	7	5	11	25	15	4	19	-0.409469	6.37755	0.326726	0.635754
15	82045000	82070000	3	5	10	23	7	10	40	0.336146	6.49746	0.535175	0.819092
15	84605000	84630000	15	9	21	50	18	34	33	-0.21724	7.34942	0.48384	0.779438
15	84625000	84650000	10	6	6	28	10	23	20	0.0327327	6.6081	1	1
15	84630000	84655000	12	14	28	50	24	26	40	-0.308744	7.46201	0.215828	0.507808
15	84650000	84675000	5	3	13	18	10	3	25	-0.16944	6.22864	0.599495	0.860572
15	84690000	84715000	12	7	14	34	24	17	28	-0.0214432	6.98148	1	1
15	84715000	84740000	10	2	11	32	10	23	18	-0.126944	6.63604	0.994845	1
15	84720000	84745000	15	5	24	70	22	29	33	-0.422947	7.44342	0.244927	0.544795
15	84745000	84770000	8	10	17	41	23	23	26	-0.114352	7.09104	0.807873	0.974478
15	88465000	88490000	3	4	12	12	11	13	31	0.688335	6.37298	0.182213	0.461634
15	88620000	88645000	1	8	8	17	12	5	29	0.30206	6.27299	0.688131	0.911129
15	89085000	89110000	12	4	19	49	19	32	52	0.239389	7.35506	0.337191	0.64622
15	89215000	89240000	3	9	3	36	15	9	22	-0.141966	6.49746	0.883484	1
15	89240000	89265000	4	6	6	20	17	6	14	0.00111511	6.18297	1	1
15	89330000	89355000	1	2	8	20	8	3	8	-0.685584	5.71298	0.382244	0.690392
15	89550000	89575000	6	3	6	28	6	8	19	-0.428122	6.19102	0.326704	0.635754
15	89575000	89600000	6	5	8	34	5	4	20	-0.922863	6.27846	0.0171838	0.116092
15	89665000	89690000	8	2	12	27	14	12	18	-0.196897	6.47249	0.783358	0.9623
15	89750000	89775000	0	1	7	21	8	12	19	0.413621	6.0535	0.139624	0.400138
15	89890000	89915000	3	4	5	14	7	12	22	0.566407	6.05787	0.254027	0.556626
15	89975000	90000000	6	3	12	23	4	4	10	-1.3499	5.97357	0.00191704	0.0272169
15	90000000	90025000	7	4	14	25	12	24	18	0.0629274	6.63121	0.837624	0.984555
15	90175000	90200000	17	13	24	97	31	24	48	-0.535583	7.76744	0.0558599	0.240489
15	90200000	90225000	5	6	10	20	5	15	24	-0.00530303	6.35586	0.869722	0.995737
15	90240000	90265000	7	5	9	19	21	27	22	0.758772	6.71583	0.0423538	0.202338
15	90265000	90290000	6	4	8	15	15	20	27	0.819618	6.50944	0.0361561	0.181372
15	90325000	90350000	1	4	11	19	8	11	21	0.118819	6.19287	0.818158	0.978497
15	90350000	90375000	3	3	7	29	7	7	16	-0.504403	6.12168	0.325592	0.63498
15	90530000	90555000	4	2	9	12	24	25	23	1.37289	6.57774	0.000313061	0.00737852
15	90690000	90715000	8	4	9	30	9	8	21	-0.484977	6.39911	0.172233	0.447975
15	90715000	90740000	12	2	11	35	11	18	20	-0.325591	6.66683	0.505575	0.794523
15	90845000	90870000	3	2	11	20	12	7	17	-0.0517743	6.14827	1	1
15	90900000	90925000	3	4	6	18	10	21	22	0.717978	6.33977	0.0588792	0.248968
15	90930000	90955000	17	11	24	54	9	10	32	-1.1813	7.1538	2.31972e-05	0.000977858
15	90965000	90990000	7	6	10	24	14	14	12	-0.276102	6.41194	0.634247	0.883551
15	90990000	91015000	6	6	10	38	29	17	41	0.516508	7.04256	0.0654081	0.265874
15	90995000	91020000	10	14	29	55	35	43	68	0.34723	7.80554	0.204421	0.492723
15	91020000	91045000	5	5	9	25	15	25	32	0.651506	6.74601	0.0426412	0.202871
15	91825000	91850000	4	3	6	21	9	5	16	-0.228539	5.997	0.759792	0.950013
15	91850000	91875000	4	4	3	16	21	19	20	1.13209	6.40065	0.00292752	0.0366667
15	92365000	92390000	4	3	10	20	8	9	24	0.0649181	6.236	0.980761	1
15	92390000	92415000	9	1	9	22	11	16	20	0.138793	6.40224	0.694973	0.91457
15	92655000	92680000	3	2	9	24	8	10	8	-0.535631	6.00565	0.414664	0.717677
15	92855000	92880000	7	12	11	33	2	8	15	-1.436	6.4066	7.18805e-05	0.00231591
15	92875000	92900000	8	7	16	24	9	17	19	-0.395583	6.58899	0.217131	0.50996
15	92880000	92905000	24	17	23	41	33	49	70	0.328636	7.86755	0.40862	0.714603
15	92900000	92925000	1	1	7	13	3	11	25	0.719135	5.92482	0.120204	0.371157
15	96330000	96355000	6	2	2	7	7	20	18	1.28976	5.9878	0.0162785	0.112529
15	98620000	98645000	12	10	20	62	18	23	36	-0.469976	7.32456	0.115556	0.364055
15	98645000	98670000	27	13	33	74	10	18	35	-1.34771	7.56109	2.69548e-07	3.26494e-05
15	98650000	98675000	11	9	11	27	12	10	25	-0.423543	6.64195	0.141009	0.401471
15	99030000	99055000	2	1	8	22	4	3	7	-1.20988	5.6341	0.047637	0.217066
15	99540000	99565000	11	5	8	31	12	21	37	0.264289	6.83363	0.48174	0.777233
15	99565000	99590000	12	4	11	47	8	21	34	-0.274894	6.93186	0.432641	0.733772
15	100350000	100375000	1	6	4	22	4	2	6	-1.44634	5.59321	0.0168739	0.115251
15	101225000	101250000	11	9	13	47	26	30	35	0.166687	7.26794	0.521027	0.807271
15	101250000	101275000	14	9	27	64	26	32	67	0.0563422	7.69036	0.893879	1
15	101650000	101675000	4	2	5	14	10	8	25	0.691247	6.068	0.131786	0.389384
16	200000	225000	11	1	21	51	25	23	43	0.103423	7.26619	0.508365	0.796789
16	225000	250000	8	1	6	39	12	12	37	0.156865	6.68175	0.480366	0.776194
16	355000	380000	8	6	17	26	9	14	30	-0.230213	6.68796	0.331733	0.640894
16	370000	395000	8	2	11	24	10	18	12	-0.198273	6.37156	0.802994	0.971959
16	380000	405000	7	0	12	28	3	5	14	-1.13871	6.07763	0.0112126	0.0894226
16	395000	420000	4	6	11	29	8	7	12	-0.931415	6.23158	0.0188905	0.122606
16	565000	590000	5	4	4	22	8	11	19	0.0634736	6.15512	0.924889	1
16	635000	660000	6	2	3	20	9	6	18	0.0406376	5.99311	0.949217	1
16	640000	665000	8	8	11	33	23	25	40	0.487566	7.07124	0.131689	0.38929
16	665000	690000	5	6	11	27	12	13	26	-0.0147592	6.55478	1	1
16	680000	705000	3	8	10	31	23	10	22	0.0671653	6.65158	0.839033	0.984555
16	715000	740000	8	8	10	19	15	19	27	0.325256	6.66259	0.600513	0.860757
16	760000	785000	4	2	7	29	11	11	17	-0.118893	6.27312	1	1
16	785000	810000	2	4	8	26	8	10	14	-0.346573	6.13669	0.592317	0.856271
16	1305000	1330000	10	13	16	51	2	4	14	-2.2402	6.67766	1.87468e-10	5.78671e-08
16	1350000	1375000	13	13	17	70	16	18	28	-0.885509	7.27893	0.00310235	0.0384042
16	1465000	1490000	5	4	11	10	15	10	23	0.548173	6.27475	0.322079	0.630132
16	1490000	1515000	5	6	12	24	5	7	13	-0.982889	6.15792	0.00973049	0.0825263
16	1675000	1700000	7	4	6	27	9	7	18	-0.423976	6.23581	0.302577	0.610449
16	1680000	1705000	7	6	11	25	17	20	33	0.433214	6.78849	0.217169	0.50996
16	1705000	1730000	3	6	7	23	7	25	27	0.534137	6.52468	0.177593	0.456253
16	1745000	1770000	2	6	9	27	11	18	28	0.320321	6.55568	0.37375	0.681944
16	1770000	1795000	7	1	9	32	9	12	18	-0.348714	6.37597	0.578775	0.846716
16	1780000	1805000	9	2	18	52	23	35	44	0.345444	7.3224	0.106653	0.346304
16	1800000	1825000	1	6	4	20	6	16	24	0.503964	6.2139	0.242362	0.54187
16	1825000	1850000	8	7	9	40	26	16	31	0.178946	6.96132	0.487476	0.782516
16	1915000	1940000	6	0	7	18	8	9	25	0.358433	6.14676	0.306931	0.614311
16	1940000	1965000	10	10	17	51	36	34	77	0.669228	7.6646	0.010532	0.0862847
16	1955000	1980000	16	3	17	37	16	17	43	-0.052369	7.07042	0.871185	0.996339
16	1960000	1985000	9	5	17	29	12	23	24	-0.101025	6.80169	0.85558	0.98949
16	1980000	2005000	5	6	14	44	19	18	45	0.20694	7.05713	0.452555	0.751692
16	2005000	2030000	5	0	7	20	11	4	6	-0.55734	5.79035	0.601686	0.86139
16	2150000	2175000	3	2	7	23	4	3	3	-1.74757	5.59445	0.00591933	0.0598754
16	2180000	2205000	5	3	5	23	10	8	24	0.161796	6.22594	0.715433	0.923466
16	2195000	2220000	3	4	10	25	4	6	11	-1.0385	5.98005	0.0184345	0.121655
16	2250000	2275000	2	1	7	21	3	7	14	-0.390078	5.80426	0.675305	0.904403
16	2430000	2455000	6	5	7	18	5	5	32	0.0450172	6.22728	0.841173	0.984555
16	2470000	2495000	2	2	6	5	8	11	22	1.30058	5.85682	0.0249087	0.14468
16	2475000	2500000	3	5	16	29	6	13	16	-0.652265	6.39632	0.100176	0.333885
16	2510000	2535000	5	5	16	44	23	10	13	-0.531193	6.75131	0.30951	0.617278
16	2725000	2750000	5	2	12	24	18	16	29	0.497981	6.62867	0.10542	0.34523
16	2750000	2775000	28	24	47	102	67	94	141	0.477706	8.75578	0.0291799	0.161214
16	2775000	2800000	7	2	12	18	7	9	26	-0.0110558	6.29035	0.890186	1
16	2885000	2910000	6	8	9	19	12	15	28	0.272115	6.53468	0.74083	0.940311
16	2910000	2935000	2	0	5	8	1	8	20	0.80042	5.55916	0.168084	0.441624
16	2980000	3005000	11	8	14	41	2	8	15	-1.63753	6.54375	2.23389e-06	0.000168316
16	3030000	3055000	7	2	10	27	10	14	27	0.0865394	6.50299	0.816641	0.978412
16	3055000	3080000	3	0	9	21	7	6	11	-0.462889	5.85866	0.710356	0.921181
16	3085000	3110000	1	4	7	22	8	11	19	0.114908	6.13298	0.677641	0.906141
16	3095000	3120000	22	15	36	85	11	12	27	-1.74258	7.53898	1.40962e-10	4.49623e-08
16	3105000	3130000	13	11	26	68	30	29	61	-0.0316341	7.69039	0.970322	1
16	3110000	3135000	8	9	20	50	26	16	53	0.0547686	7.32169	0.861278	0.991168
16	3120000	3145000	7	0	7	21	11	8	33	0.484258	6.35266	0.158963	0.427908
16	3125000	3150000	10	11	12	37	13	15	31	-0.342349	6.89358	0.19782	0.483814
16	3130000	3155000	16	9	34	84	31	38	67	-0.104993	7.89987	0.815282	0.978113
16	3135000	3160000	3	2	11	25	15	15	15	0.13543	6.37092	0.500916	0.792104
16	3150000	3175000	31	22	30	71	6	11	24	-2.09951	7.50211	3.04546e-13	1.82138e-10
16	3155000	3180000	49	37	73	175	20	32	60	-1.70879	8.6284	4.29282e-15	3.42316e-12
16	3160000	3185000	7	13	13	43	11	17	12	-0.954579	6.77035	0.00628169	0.0623864
16	3205000	3230000	6	4	8	20	5	12	11	-0.500396	6.05624	0.281169	0.585813
16	3235000	3260000	12	4	9	39	28	15	54	0.537974	7.15064	0.0780853	0.293019
16	3255000	3280000	7	2	7	20	14	17	24	0.552701	6.44129	0.139334	0.399547
16	3280000	3305000	13	14	19	59	44	41	67	0.485923	7.81837	0.0533892	0.234242
16	3375000	3400000	1	8	7	23	7	8	16	-0.392893	6.11125	0.355612	0.663635
16	3400000	3425000	4	9	8	31	14	23	21	0.130819	6.68855	0.738847	0.939039
16	3455000	3480000	5	6	8	20	16	21	29	0.682886	6.63073	0.0676071	0.270344
16	3585000	3610000	6	6	12	34	16	23	27	0.150501	6.83495	0.59883	0.860004
16	3610000	3635000	9	6	25	69	17	25	43	-0.367498	7.3893	0.27501	0.578113
16	4155000	4180000	8	4	7	17	9	11	23	0.158746	6.27046	0.928888	1
16	4180000	4205000	7	6	6	25	14	6	30	0.0889279	6.46802	1	1
16	4270000	4295000	19	11	24	70	30	35	70	0.0474438	7.80774	0.912376	1
16	4290000	4315000	4	3	10	38	12	20	15	-0.169462	6.56704	1	1
16	4370000	4395000	2	5	6	22	3	5	5	-1.42272	5.67132	0.0123902	0.0958647
16	4400000	4425000	2	4	8	26	8	13	12	-0.286707	6.1589	0.774406	0.956797
16	4425000	4450000	5	3	13	21	16	21	26	0.521713	6.63192	0.128007	0.3829
16	4510000	4535000	1	4	8	20	6	8	21	0.0139794	6.06113	1	1
16	4585000	4610000	8	7	15	53	19	17	41	-0.138977	7.13721	0.785979	0.963386
16	4625000	4650000	2	3	14	21	12	15	26	0.335031	6.46236	0.344732	0.654386
16	4690000	4715000	4	2	12	30	15	8	30	0.0994564	6.5429	0.649116	0.889984
16	4740000	4765000	7	3	6	25	14	22	27	0.577696	6.6026	0.0874568	0.313241
16	4820000	4845000	7	6	21	57	21	21	39	-0.178872	7.23929	0.763732	0.951583
16	4845000	4870000	13	6	11	46	8	11	38	-0.505501	6.89137	0.093421	0.323204
16	5030000	5055000	2	2	16	20	8	9	19	-0.229107	6.21374	0.731272	0.93366
16	5070000	5095000	4	6	12	32	10	12	34	-0.0272401	6.6533	0.906253	1
16	8595000	8620000	6	0	6	33	6	13	30	0.105004	6.42614	0.601191	0.861068
16	8770000	8795000	11	9	13	21	6	12	20	-0.676578	6.48961	0.0258999	0.148139
16	8795000	8820000	12	8	18	65	26	24	52	-0.0382339	7.47135	1	1
16	8935000	8960000	10	6	12	39	16	39	40	0.462998	7.1827	0.117185	0.366686
16	8960000	8985000	7	7	13	34	8	9	16	-0.944002	6.48195	0.00775492	0.0708757
16	9065000	9090000	7	5	12	28	15	16	32	0.200417	6.73376	0.652283	0.892819
16	9090000	9115000	13	10	15	64	20	25	39	-0.300536	7.35328	0.336098	0.644772
16	10915000	10940000	5	6	8	20	7	8	20	-0.246207	6.18447	0.402239	0.709759
16	11230000	11255000	7	4	10	33	13	11	22	-0.269627	6.54659	0.53469	0.819057
16	11255000	11280000	10	2	6	25	5	6	13	-0.895586	6.05693	0.044413	0.208039
16	11320000	11345000	7	1	15	33	10	12	8	-0.884835	6.37201	0.0687894	0.272791
16	11345000	11370000	8	5	13	31	11	12	5	-1.02683	6.37955	0.0232165	0.13911
16	11560000	11585000	7	1	7	26	10	11	12	-0.326325	6.17824	0.696853	0.914829
16	11715000	11740000	6	8	5	20	12	7	18	-0.161736	6.23032	0.552099	0.828192
16	11740000	11765000	3	4	6	24	9	17	24	0.388106	6.36528	0.25879	0.562236
16	11770000	11795000	8	8	9	28	15	28	34	0.46047	6.90573	0.204571	0.492823
16	11795000	11820000	5	6	9	24	16	16	25	0.311546	6.57801	0.402208	0.709759
16	11825000	11850000	9	6	7	29	20	22	41	0.62999	6.92962	0.0497421	0.223991
16	11850000	11875000	8	5	13	28	12	21	44	0.401959	6.89147	0.28078	0.585244
16	11890000	11915000	7	2	5	23	12	7	10	-0.355477	6.04802	0.64223	0.88746
16	11950000	11975000	12	9	17	42	21	31	45	0.197577	7.31292	0.588134	0.852071
16	11975000	12000000	9	9	15	40	45	32	67	0.921544	7.58085	0.000749246	0.014169
16	12875000	12900000	6	5	5	22	9	14	13	-0.121381	6.19256	0.939515	1
16	12900000	12925000	4	3	10	22	9	14	9	-0.30233	6.14536	0.701945	0.916719
16	13920000	13945000	3	5	6	21	1	7	20	-0.425475	5.96637	0.264623	0.567396
16	14045000	14070000	10	7	10	22	11	22	26	0.158669	6.6815	0.942279	1
16	14070000	14095000	7	6	15	32	9	15	15	-0.672759	6.55853	0.080686	0.298448
16	14260000	14285000	8	2	18	36	18	10	14	-0.603654	6.64262	0.22567	0.520756
16	14630000	14655000	3	0	3	12	5	6	21	0.741933	5.69555	0.0884124	0.315208
16	15920000	15945000	4	5	6	21	7	5	8	-0.878819	5.85638	0.0800585	0.297045
16	15945000	15970000	6	9	16	29	3	13	5	-1.57567	6.32718	0.00022378	0.00566496
16	18800000	18825000	8	6	6	34	13	16	28	0.0319621	6.6764	0.983914	1
16	19495000	19520000	8	6	16	39	15	17	34	-0.129392	6.9354	0.74566	0.942816
16	19520000	19545000	10	8	15	41	31	45	59	0.81335	7.52939	0.0027002	0.0344969
16	19690000	19715000	10	7	19	44	22	31	42	0.194448	7.29167	0.465271	0.760515
16	19715000	19740000	22	6	12	60	16	29	67	0.0661745	7.50799	0.930948	1
16	20805000	20830000	7	1	8	20	17	8	24	0.384698	6.35167	0.265174	0.567789
16	20875000	20900000	8	5	5	26	11	14	40	0.461009	6.64124	0.263372	0.565958
16	20900000	20925000	7	2	8	24	9	6	15	-0.500019	6.12702	0.299889	0.609007
16	21155000	21180000	7	0	5	27	5	6	12	-0.756748	5.94485	0.206687	0.495811
16	21275000	21300000	10	5	9	35	12	11	34	-0.127597	6.72594	0.682659	0.907535
16	21570000	21595000	5	3	6	23	10	8	15	-0.204924	6.10897	0.851445	0.988411
16	21595000	21620000	2	4	13	23	10	7	20	-0.249763	6.2567	0.585492	0.850189
16	21600000	21625000	7	3	18	30	13	14	14	-0.534714	6.56328	0.214668	0.506573
16	21950000	21975000	11	13	25	53	33	39	57	0.266524	7.68073	0.332748	0.642232
16	22005000	22030000	14	5	8	35	18	12	33	-0.0513854	6.84124	0.876746	0.99876
16	22205000	22230000	6	6	7	33	15	14	23	-0.0285036	6.59887	0.961027	1
16	22270000	22295000	7	6	9	28	11	16	15	-0.292055	6.46581	0.514978	0.802969
16	22295000	22320000	5	2	10	28	6	5	14	-0.883371	6.09691	0.0422701	0.20214
16	22345000	22370000	6	1	13	19	10	13	33	0.409544	6.48083	0.348418	0.656979
16	22370000	22395000	10	3	18	44	18	14	27	-0.374962	6.92697	0.387234	0.695858
16	23425000	23450000	5	4	4	16	7	10	23	0.370942	6.08991	0.508135	0.796583
16	23450000	23475000	2	4	5	9	9	6	23	0.783735	5.89034	0.238087	0.536691
16	23530000	23555000	5	2	7	27	11	8	13	-0.368358	6.15521	0.593588	0.856986
16	23615000	23640000	7	5	5	24	19	10	17	0.141416	6.39587	0.685023	0.908899
16	23640000	23665000	6	6	6	31	9	12	28	-0.0621754	6.50843	0.877281	0.998893
16	24515000	24540000	6	5	23	43	36	38	34	0.52362	7.38614	0.043915	0.206904
16	24540000	24565000	13	6	14	39	14	29	47	0.228771	7.17626	0.53486	0.819057
16	24730000	24755000	7	1	8	19	12	23	20	0.61126	6.43528	0.0807334	0.298508
16	25085000	25110000	5	3	4	32	10	15	28	0.252941	6.48114	0.409333	0.715026
16	25230000	25255000	8	4	19	54	15	19	27	-0.476397	7.02416	0.22026	0.51488
16	25665000	25690000	10	3	8	28	13	14	19	-0.13457	6.4978	0.809002	0.974734
16	25690000	25715000	4	4	6	13	8	16	28	0.841776	6.26036	0.0719931	0.280612
16	27175000	27200000	8	6	7	26	13	14	21	-0.0315267	6.50148	0.993858	1
16	27200000	27225000	3	3	8	13	19	21	30	1.29861	6.52973	0.000439966	0.00956826
16	27310000	27335000	4	3	9	22	1	5	13	-1.06883	5.85712	0.0163197	0.112672
16	28265000	28290000	3	7	11	39	9	21	17	-0.340061	6.63301	0.494393	0.786985
16	28290000	28315000	17	9	18	75	51	42	50	0.333425	7.84222	0.126728	0.381365
16	28820000	28845000	38	28	71	199	109	84	227	0.281932	9.26852	0.142946	0.403735
16	28835000	28860000	2	2	9	23	9	21	18	0.404185	6.3311	0.157406	0.425246
16	28845000	28870000	5	2	9	22	10	10	20	0.0146758	6.23922	0.980772	1
16	28900000	28925000	3	7	11	28	14	12	14	-0.318698	6.42296	0.548283	0.825796
16	28925000	28950000	25	14	38	121	29	26	90	-0.51613	8.15598	0.0286728	0.159587
16	28950000	28975000	7	12	8	32	9	17	25	-0.301016	6.68837	0.297115	0.605945
16	29765000	29790000	5	6	5	22	2	10	16	-0.520603	6.03716	0.168076	0.441624
16	29780000	29805000	7	3	10	28	12	13	18	-0.197654	6.43854	0.754758	0.947434
16	29790000	29815000	17	10	30	89	26	25	64	-0.38573	7.79402	0.149202	0.412634
16	29805000	29830000	1	3	7	22	8	11	14	-0.0164361	6.03203	0.921098	1
16	29815000	29840000	5	7	20	45	6	14	23	-0.891445	6.77503	0.00790827	0.0718748
16	29820000	29845000	1	0	3	0	9	24	24	3.61382	5.96033	2.27407e-08	3.68823e-06
16	29870000	29895000	10	3	5	15	10	22	26	0.70649	6.45361	0.120679	0.371442
16	29895000	29920000	12	2	5	20	16	34	28	0.944566	6.77966	0.00719641	0.0679389
16	29900000	29925000	15	3	8	18	13	21	23	0.253958	6.60569	0.64099	0.88746
16	29925000	29950000	3	5	9	20	11	10	21	0.111526	6.26331	0.849151	0.987563
16	29935000	29960000	7	3	3	19	14	12	24	0.579846	6.30554	0.145887	0.408184
16	29970000	29995000	24	15	34	107	60	47	136	0.366801	8.45475	0.0943333	0.32412
16	30040000	30065000	14	6	11	35	11	19	37	-0.08157	6.92155	0.675267	0.904403
16	30050000	30075000	5	8	19	42	20	21	54	0.27553	7.21694	0.389512	0.697071
16	30065000	30090000	28	17	37	137	57	56	108	0.0165907	8.51996	0.834758	0.984082
16	30120000	30145000	4	5	4	20	2	5	4	-1.58952	5.5805	0.00436968	0.0491345
16	30350000	30375000	18	12	14	43	20	13	32	-0.53541	7.132	0.0487975	0.220777
16	30365000	30390000	3	2	12	18	24	34	41	1.44551	6.94024	5.70676e-06	0.000347822
16	30370000	30395000	15	8	23	66	47	50	61	0.509051	7.88251	0.0259757	0.148483
16	30375000	30400000	27	15	29	91	46	46	74	-0.010387	8.1566	1	1
16	30380000	30405000	9	3	6	22	5	10	17	-0.39616	6.14756	0.258248	0.561758
16	30390000	30415000	4	1	3	5	2	5	21	0.871854	5.49077	0.290851	0.597886
16	30525000	30550000	7	3	10	27	7	10	17	-0.523272	6.28746	0.186721	0.468835
16	30530000	30555000	11	12	43	95	26	39	66	-0.323875	7.95656	0.241353	0.540362
16	30545000	30570000	7	5	12	18	8	11	21	-0.18167	6.32606	0.460255	0.755436
16	30555000	30580000	5	4	13	14	10	13	22	0.205905	6.31419	0.808011	0.974523
16	30570000	30595000	5	1	16	24	5	9	26	-0.303062	6.34967	0.502153	0.792589
16	30625000	30650000	11	3	6	19	18	15	39	0.772292	6.69041	0.0461624	0.213395
16	30630000	30655000	14	11	32	87	55	29	100	0.323612	8.10645	0.14783	0.410978
16	30650000	30675000	6	4	8	20	11	8	19	-0.0728825	6.22006	0.938097	1
16	30655000	30680000	10	5	16	37	29	20	22	0.0668613	7.01271	0.729488	0.932851
16	30750000	30775000	7	3	4	21	9	9	18	-0.0184504	6.12658	1	1
16	30760000	30785000	6	5	24	77	42	45	74	0.586797	7.84015	0.00544624	0.0565352
16	30785000	30810000	13	10	23	71	40	35	71	0.293831	7.81918	0.183678	0.463628
16	30845000	30870000	6	1	5	21	6	17	11	0.0450039	6.06179	0.813328	0.976916
16	30870000	30895000	12	4	13	34	13	7	29	-0.451845	6.69601	0.177384	0.456164
16	30895000	30920000	61	21	60	113	32	53	118	-0.589951	8.65962	0.00649739	0.0638988
16	30920000	30945000	25	12	45	74	28	29	55	-0.597874	7.90229	0.0132609	0.0996023
16	30955000	30980000	3	9	6	24	9	11	19	-0.175867	6.29583	0.577928	0.846679
16	30985000	31010000	2	1	3	5	15	25	6	2.09243	5.91579	0.00018523	0.00488283
16	31005000	31030000	8	5	9	19	45	30	83	1.82461	7.45092	7.42306e-09	1.36599e-06
16	31030000	31055000	6	4	7	31	10	15	39	0.343812	6.66381	0.352483	0.661602
16	31045000	31070000	22	11	19	55	16	20	49	-0.465324	7.41996	0.0515455	0.228669
16	31065000	31090000	2	3	5	11	10	4	23	0.696645	5.88266	0.195142	0.480522
16	31070000	31095000	13	23	24	62	30	30	82	0.0489574	7.85052	0.939512	1
16	31090000	31115000	22	15	24	82	33	34	84	-0.0137367	7.97466	0.916901	1
16	31105000	31130000	10	3	16	23	2	12	11	-1.15473	6.2554	0.00283842	0.035785
16	31115000	31140000	23	11	37	85	30	33	76	-0.257384	7.98753	0.291209	0.598236
16	31155000	31180000	6	5	13	40	13	9	25	-0.480901	6.66895	0.209212	0.498493
16	31180000	31205000	8	6	9	28	6	22	24	-0.0474863	6.59659	0.820216	0.979116
16	31430000	31455000	2	3	8	20	9	12	10	-0.0997888	6.01226	1	1
16	31480000	31505000	4	1	4	21	11	5	32	0.611419	6.2057	0.112874	0.358598
16	31505000	31530000	3	3	14	40	10	11	22	-0.484798	6.56168	0.289319	0.596017
16	31710000	31735000	3	6	2	15	9	9	21	0.4963	6.02279	0.321134	0.629311
16	46595000	46620000	6	3	9	21	5	2	20	-0.641498	6.03067	0.12902	0.384502
16	46660000	46685000	5	7	12	40	9	18	30	-0.214905	6.77789	0.595153	0.858072
16	46685000	46710000	3	4	14	22	11	10	23	-0.0466409	6.3821	0.96871	1
16	46805000	46830000	13	9	12	44	21	22	38	-0.00903726	7.16471	1	1
16	46830000	46855000	6	4	7	20	12	15	24	0.390713	6.39915	0.342426	0.651816
16	46855000	46880000	6	1	5	26	7	12	15	-0.175779	6.13051	1	1
16	46945000	46970000	3	2	8	17	8	11	22	0.377139	6.12146	0.359929	0.667084
16	47435000	47460000	7	3	11	24	17	14	30	0.367347	6.63133	0.293776	0.602033
16	47460000	47485000	2	6	14	39	21	24	41	0.472631	7.03274	0.0750038	0.286827
16	48360000	48385000	2	1	7	14	10	9	24	0.763538	6.04735	0.079163	0.295211
16	48580000	48605000	4	2	16	32	17	13	30	0.112957	6.70825	0.557237	0.830432
16	48605000	48630000	7	5	11	14	9	8	23	-0.0287461	6.25034	0.716095	0.923466
16	49825000	49850000	3	1	7	16	14	25	25	1.20764	6.43908	0.000811403	0.0151351
16	49830000	49855000	11	6	19	67	20	29	27	-0.387255	7.30255	0.336549	0.645378
16	49855000	49880000	1	6	16	38	10	19	25	-0.197517	6.71694	0.805207	0.972475
16	50025000	50050000	2	5	8	20	11	8	12	-0.213305	6.05236	0.824043	0.980553
16	50125000	50150000	5	6	3	24	15	20	32	0.761814	6.609	0.0278972	0.156476
16	50150000	50175000	12	7	9	33	15	18	25	-0.138661	6.79468	0.715903	0.923466
16	51125000	51150000	18	14	22	78	25	25	61	-0.319976	7.71369	0.177857	0.456575
16	51150000	51175000	14	4	15	46	11	9	25	-0.868161	6.82108	0.00721806	0.0679389
16	52515000	52540000	1	0	1	4	12	13	20	2.78471	5.7428	7.3945e-07	7.37062e-05
16	52520000	52545000	12	13	16	67	20	31	64	0.0261597	7.58043	1	1
16	52545000	52570000	10	1	16	18	11	20	27	0.245388	6.61575	0.592898	0.856498
16	53105000	53130000	1	2	4	22	10	17	12	0.486939	6.06962	0.118355	0.368519
16	53130000	53155000	8	9	20	42	42	44	38	0.660472	7.52838	0.0171565	0.116092
16	53475000	53500000	4	4	6	27	18	10	16	0.111482	6.35186	0.649559	0.890236
16	53675000	53700000	3	1	6	6	6	8	25	1.10706	5.82303	0.0509836	0.226947
16	53700000	53725000	5	3	11	21	12	10	30	0.285009	6.4419	0.531462	0.815517
16	55480000	55505000	3	7	5	25	6	10	18	-0.291285	6.1706	0.464057	0.759201
16	55505000	55530000	8	3	17	25	8	6	27	-0.504018	6.47648	0.134485	0.393785
16	56450000	56475000	17	4	30	60	14	22	41	-0.601991	7.37619	0.0332876	0.17492
16	56655000	56680000	17	7	20	23	20	16	22	-0.37124	6.91521	0.226597	0.522106
16	56905000	56930000	5	6	7	19	10	9	20	-0.00629685	6.22211	0.858899	0.990903
16	56930000	56955000	4	3	5	27	15	11	34	0.579172	6.51029	0.0783995	0.293852
16	57160000	57185000	18	7	17	62	11	26	35	-0.57578	7.28247	0.0522589	0.230736
16	57185000	57210000	9	11	15	46	20	28	46	0.145194	7.28403	0.714474	0.923393
16	57420000	57445000	3	3	13	25	16	18	38	0.640278	6.72956	0.0434291	0.205671
16	57435000	57460000	3	0	10	21	5	12	32	0.442583	6.28498	0.206288	0.49535
16	57445000	57470000	6	3	9	32	8	12	31	-0.0312514	6.53514	1	1
16	57460000	57485000	19	11	18	53	24	23	64	0.00757321	7.54189	0.88357	1
16	57975000	58000000	12	3	3	26	10	10	25	-0.0439403	6.39998	0.969614	1
16	58000000	58025000	16	9	35	78	29	26	66	-0.254982	7.7994	0.360153	0.667243
16	58025000	58050000	3	8	14	48	16	5	21	-0.788236	6.71161	0.0466214	0.214731
16	58100000	58125000	3	1	5	10	7	6	22	0.761199	5.79639	0.155059	0.421524
16	58125000	58150000	3	4	6	15	7	11	32	0.718169	6.22703	0.126634	0.381295
16	58225000	58250000	3	1	9	26	2	7	12	-0.900074	5.90446	0.0850664	0.307634
16	58365000	58390000	1	2	4	26	9	14	21	0.419333	6.19628	0.132488	0.389965
16	58390000	58415000	12	5	15	24	8	9	15	-0.919825	6.42898	0.0111878	0.0893623
16	58490000	58515000	2	5	6	9	9	16	23	1.01365	6.12737	0.0448951	0.209154
16	58515000	58540000	3	2	3	14	1	7	20	0.235606	5.69499	0.812274	0.976218
16	58655000	58680000	3	4	4	21	7	7	17	-0.0930577	5.97237	0.931938	1
16	58680000	58705000	5	3	3	21	6	6	14	-0.337386	5.87729	0.58362	0.849507
16	58705000	58730000	6	3	8	25	13	17	24	0.316294	6.50093	0.331131	0.640379
16	58730000	58755000	13	8	24	40	13	11	31	-0.752524	7.01102	0.00857639	0.0759181
16	66580000	66605000	1	1	15	22	8	10	15	-0.275398	6.14282	0.747209	0.943651
16	66905000	66930000	12	3	12	40	19	23	36	0.180211	7.02807	0.457627	0.753733
16	66930000	66955000	10	0	9	21	9	9	41	0.410499	6.51443	0.319059	0.627688
16	67025000	67050000	4	2	4	21	8	10	21	0.282535	6.09265	0.45108	0.751068
16	67155000	67180000	8	2	7	12	16	24	40	1.34631	6.67211	0.00040357	0.00893927
16	67200000	67225000	9	4	7	26	16	12	25	0.143853	6.5465	0.758523	0.949922
16	67220000	67245000	7	4	8	32	10	17	20	-0.144758	6.52238	0.901468	1
16	67225000	67250000	11	5	9	17	10	11	26	0.0158487	6.43048	0.78605	0.963386
16	67245000	67270000	1	6	9	20	1	3	8	-1.64607	5.6724	0.0017829	0.0261666
16	67535000	67560000	19	22	38	92	30	38	62	-0.479666	8.04562	0.0363475	0.182099
16	67560000	67585000	11	6	13	34	17	13	28	-0.214742	6.8213	0.535653	0.819248
16	67690000	67715000	6	7	11	37	15	18	28	-0.0415431	6.80448	0.973921	1
16	67715000	67740000	4	4	9	19	8	6	26	0.0469649	6.20214	1	1
16	67780000	67805000	10	7	10	46	18	16	21	-0.409798	6.87245	0.287181	0.593143
16	67805000	67830000	15	16	22	79	34	38	106	0.330859	8.02041	0.20794	0.497355
16	67815000	67840000	6	7	17	31	11	21	25	-0.172811	6.78233	0.567895	0.839387
16	67830000	67855000	4	2	9	24	6	10	17	-0.288573	6.13367	0.558095	0.831117
16	67840000	67865000	8	5	10	25	6	14	19	-0.37877	6.38828	0.275433	0.578747
16	67845000	67870000	17	20	21	57	42	54	76	0.468979	7.99362	0.105318	0.345132
16	67865000	67890000	7	3	9	18	10	20	19	0.333942	6.38545	0.473122	0.769556
16	67890000	67915000	11	7	27	74	15	22	33	-0.768192	7.36486	0.0118189	0.0926248
16	67910000	67935000	2	9	16	24	10	20	21	-0.090772	6.60561	0.846784	0.986112
16	67935000	67960000	6	5	12	27	10	12	26	-0.139401	6.52679	0.677374	0.906055
16	67995000	68020000	2	6	17	43	15	11	39	-0.110784	6.88583	0.937028	1
16	68020000	68045000	13	7	18	25	13	16	43	0.00275207	6.96198	0.745674	0.942816
16	68060000	68085000	5	3	11	20	12	6	29	0.164263	6.35747	0.809632	0.975045
16	68085000	68110000	9	4	12	24	12	7	19	-0.450972	6.39583	0.193492	0.478047
16	68235000	68260000	12	9	14	57	15	15	25	-0.764586	7.04609	0.0171249	0.116069
16	68260000	68285000	4	3	10	20	9	10	22	0.0737969	6.24113	0.980769	1
16	68285000	68310000	6	7	13	42	16	27	48	0.364271	7.13152	0.232542	0.530313
16	68310000	68335000	5	5	12	39	16	21	21	-0.0641037	6.77406	0.984458	1
16	68535000	68560000	6	4	2	13	7	8	28	0.642178	6.06783	0.268086	0.570705
16	68840000	68865000	7	2	8	18	12	15	29	0.590106	6.43532	0.138383	0.398161
16	69105000	69130000	17	10	22	83	15	14	23	-1.33946	7.33832	7.59617e-06	0.000435256
16	69130000	69155000	1	7	10	27	3	6	11	-1.21163	6.01681	0.00529593	0.05575
16	69160000	69185000	8	4	8	28	15	13	31	0.230665	6.63254	0.508078	0.796583
16	69185000	69210000	4	4	13	26	14	16	11	-0.197853	6.41604	0.924826	1
16	69285000	69310000	7	4	10	25	12	14	25	0.0781355	6.5186	0.936231	1
16	69305000	69330000	2	1	5	20	9	12	22	0.580502	6.10629	0.077219	0.291253
16	69310000	69335000	28	19	53	128	107	82	171	0.628722	8.94703	0.00189193	0.0270398
16	69330000	69355000	1	3	5	4	6	3	21	0.970566	5.55145	0.223323	0.519176
16	69335000	69360000	3	3	8	31	5	9	18	-0.516029	6.19801	0.304548	0.611993
16	69360000	69385000	4	8	9	31	12	10	11	-0.674947	6.36264	0.118564	0.368519
16	69385000	69410000	6	6	10	22	6	6	11	-1.0076	6.07758	0.0101188	0.0842707
16	69395000	69420000	15	7	21	39	23	18	49	0.0085065	7.27591	0.948261	1
16	69420000	69445000	8	3	10	18	25	13	22	0.564206	6.57677	0.146878	0.409801
16	69540000	69565000	9	8	12	35	7	14	24	-0.589545	6.66707	0.0596188	0.250301
16	69565000	69590000	11	7	21	51	23	18	43	-0.157918	7.27167	0.661018	0.897099
16	70380000	70405000	0	5	8	22	10	12	16	0.0861722	6.16042	0.660202	0.896731
16	70410000	70435000	11	5	10	26	19	36	39	0.776776	7.06389	0.0205261	0.129287
16	70425000	70450000	6	4	30	51	18	11	41	-0.439035	7.15292	0.224957	0.520709
16	70435000	70460000	7	5	6	27	12	23	40	0.659458	6.77092	0.0539824	0.235441
16	70450000	70475000	5	7	7	28	11	15	20	-0.0784678	6.46595	0.946212	1
16	70495000	70520000	9	6	15	35	22	15	30	-0.0132201	6.92546	1	1
16	70520000	70545000	15	10	13	72	22	19	35	-0.526167	7.34707	0.101108	0.335704
16	70775000	70800000	6	4	15	39	16	11	19	-0.487125	6.6725	0.259127	0.562646
16	71260000	71285000	7	3	4	19	10	21	24	0.674339	6.39673	0.0953089	0.325215
16	71285000	71310000	3	6	6	14	17	15	21	0.796249	6.33055	0.0591854	0.249381
16	71455000	71480000	8	8	16	23	14	20	40	0.280977	6.90096	0.670597	0.902049
16	71460000	71485000	17	6	24	50	21	35	64	0.19933	7.57002	0.499557	0.791173
16	71720000	71745000	3	1	7	23	9	7	11	-0.321168	5.93771	0.901394	1
16	71780000	71805000	11	11	16	30	19	31	35	0.206703	7.14967	0.726706	0.932026
16	71805000	71830000	10	7	9	26	12	17	36	0.208519	6.76007	0.759941	0.950034
16	71820000	71845000	12	8	11	35	23	21	32	0.139611	7.03102	0.703873	0.917383
16	71845000	71870000	12	8	21	49	17	20	45	-0.222076	7.25666	0.412443	0.716538
16	71870000	71895000	6	7	10	38	18	18	20	-0.125729	6.7612	0.954044	1
16	71895000	71920000	12	8	19	28	16	24	40	0.111897	7.08379	1	1
16	72005000	72030000	3	1	8	24	8	6	27	0.129606	6.19281	0.68384	0.908085
16	72065000	72090000	15	9	23	61	36	49	65	0.436155	7.8149	0.0670505	0.268567
16	72635000	72660000	5	6	9	20	9	13	26	0.16442	6.39834	0.933059	1
16	73030000	73055000	12	5	10	38	7	13	12	-1.05232	6.52318	0.00564922	0.0579393
16	74270000	74295000	5	2	9	27	10	5	31	0.0225266	6.37466	1	1
16	74295000	74320000	3	1	5	18	9	6	23	0.434341	5.99995	0.282746	0.587917
16	74580000	74605000	11	4	14	38	17	28	38	0.255299	7.07821	0.344225	0.653939
16	74605000	74630000	12	6	2	18	13	15	33	0.544171	6.55333	0.27696	0.579919
16	74640000	74665000	7	2	7	23	3	13	11	-0.566921	6.04231	0.263017	0.56573
16	74665000	74690000	8	4	6	29	12	20	27	0.282332	6.62197	0.403892	0.710473
16	75225000	75250000	8	5	14	32	8	7	10	-1.28334	6.34948	0.00122491	0.0200363
16	75240000	75265000	6	2	25	36	10	14	19	-0.727853	6.70584	0.0695793	0.274898
16	75265000	75290000	7	4	18	27	17	20	45	0.439481	6.96797	0.202537	0.490032
16	75435000	75460000	9	4	16	47	29	23	46	0.34981	7.26203	0.141192	0.401624
16	75460000	75485000	6	4	13	37	12	12	39	0.00146731	6.7866	1	1
16	75565000	75590000	9	4	12	37	21	17	30	0.101658	6.89103	0.626131	0.877266
16	75595000	75620000	12	6	8	34	15	32	31	0.330943	6.98269	0.340454	0.649462
16	75620000	75645000	72	47	85	221	149	140	313	0.353545	9.7545	0.0712764	0.279069
16	75645000	75670000	17	8	16	64	9	25	42	-0.526464	7.30579	0.0590269	0.249042
16	77165000	77190000	5	4	7	21	8	7	18	-0.23348	6.10991	0.557468	0.830555
16	77185000	77210000	6	4	11	10	14	13	23	0.558293	6.32476	0.306855	0.614288
16	77190000	77215000	2	7	5	20	12	25	31	0.932199	6.57894	0.0103592	0.0854175
16	77720000	77745000	3	2	5	11	10	10	22	0.908724	5.98599	0.0593801	0.249982
16	77760000	77785000	4	2	2	12	5	11	22	0.826243	5.87723	0.114799	0.362546
16	77785000	77810000	13	5	13	26	12	13	24	-0.325814	6.65476	0.27557	0.578843
16	80980000	81005000	11	2	5	27	14	22	49	0.826266	6.86447	0.0119314	0.0931254
16	81005000	81030000	21	9	15	47	28	26	61	0.202722	7.52078	0.643136	0.88746
16	81010000	81035000	2	2	6	29	6	15	10	-0.263795	6.09349	0.993026	1
16	81035000	81060000	9	8	5	24	16	22	13	0.117159	6.55854	0.861051	0.991168
16	81050000	81075000	5	5	5	23	6	18	23	0.24254	6.34307	0.643074	0.88746
16	81075000	81100000	4	2	4	12	8	11	23	0.838791	6.00004	0.0790943	0.295069
16	81290000	81315000	11	6	18	28	9	10	19	-0.841222	6.59753	0.0083819	0.0745744
16	81315000	81340000	2	0	6	24	6	6	18	-0.0899453	5.93107	0.851225	0.988411
16	81420000	81445000	4	9	9	32	10	25	25	0.106477	6.72543	0.861132	0.991168
16	81445000	81470000	9	4	13	34	26	25	31	0.429819	7.02304	0.123972	0.376246
16	84090000	84115000	0	1	5	16	29	18	34	1.88099	6.58614	3.46889e-08	5.44161e-06
16	84115000	84140000	20	15	36	93	52	48	78	0.0933945	8.20871	0.634703	0.883683
16	84590000	84615000	3	4	9	12	11	22	19	0.811059	6.30273	0.0639777	0.2624
16	84615000	84640000	6	1	3	6	7	20	15	1.28114	5.91483	0.0166542	0.114158
16	84620000	84645000	8	9	11	41	10	14	18	-0.756318	6.6913	0.0265595	0.151279
16	84645000	84670000	14	6	20	38	16	17	12	-0.835676	6.86757	0.020701	0.129724
16	84675000	84700000	5	4	9	27	10	9	11	-0.612514	6.20115	0.205557	0.494214
16	84700000	84725000	11	5	9	48	13	17	23	-0.464686	6.83495	0.236671	0.535012
16	85000000	85025000	6	2	14	32	10	8	13	-0.824677	6.34778	0.0737357	0.284392
16	85025000	85050000	6	3	12	24	14	15	25	0.198629	6.54718	0.548147	0.825796
16	85585000	85610000	3	5	11	42	21	22	46	0.530687	7.04223	0.0439911	0.206957
16	85610000	85635000	4	2	3	21	4	10	24	0.280379	6.04556	0.566324	0.837956
16	85770000	85795000	8	3	7	41	12	16	38	0.131727	6.79721	0.589711	0.853698
16	85795000	85820000	3	4	12	28	8	5	32	-0.161049	6.41738	0.714237	0.92337
16	87355000	87380000	5	2	6	10	20	21	28	1.50332	6.47116	0.000125681	0.0036224
16	87740000	87765000	10	7	17	56	31	39	47	0.386852	7.50627	0.0897369	0.317657
16	87765000	87790000	12	3	7	22	8	3	23	-0.500576	6.24519	0.163641	0.434847
16	87925000	87950000	8	4	7	15	5	11	24	0.103523	6.18703	1	1
16	88530000	88555000	5	2	3	30	9	12	8	-0.378081	6.08158	0.724313	0.929955
16	88635000	88660000	3	4	15	39	13	6	20	-0.651518	6.53357	0.144993	0.407248
16	88660000	88685000	18	12	27	80	30	15	52	-0.54988	7.66956	0.0459477	0.212608
16	88785000	88810000	6	2	7	21	2	4	20	-0.576029	5.94616	0.147513	0.410574
16	88830000	88855000	2	2	5	33	7	10	24	-0.026497	6.27096	0.822674	0.980075
16	88855000	88880000	6	5	7	22	5	10	15	-0.483392	6.11692	0.196502	0.482507
16	89215000	89240000	25	13	30	83	33	38	81	-0.0836224	8.02763	0.707862	0.920233
16	89465000	89490000	6	3	12	20	7	5	19	-0.500138	6.15011	0.171305	0.446445
16	89480000	89505000	4	5	14	20	13	11	27	0.141275	6.48653	0.868018	0.995164
16	89490000	89515000	2	2	11	12	3	10	20	0.152058	5.92803	0.978145	1
16	89505000	89530000	7	2	8	21	5	10	31	0.161981	6.31353	0.853648	0.988627
16	89630000	89655000	13	7	10	43	13	16	20	-0.611415	6.81745	0.0777915	0.292145
16	89655000	89680000	7	8	16	51	21	37	48	0.348145	7.36506	0.168762	0.442433
16	89660000	89685000	5	4	7	16	15	6	33	0.632553	6.35916	0.155264	0.421575
16	89685000	89710000	9	7	15	39	10	6	31	-0.672179	6.74256	0.033434	0.175153
16	89695000	89720000	2	4	10	15	15	12	27	0.712239	6.35713	0.0741509	0.284937
16	89945000	89970000	16	11	29	96	50	31	88	0.15229	8.07445	0.449035	0.748966
16	89970000	89995000	8	2	17	47	19	18	51	0.208032	7.13912	0.353884	0.662247
16	89990000	90015000	3	2	10	22	7	12	8	-0.454183	6.01168	0.511046	0.799424
17	705000	730000	4	8	8	16	12	10	24	0.240501	6.32482	0.882149	1
17	730000	755000	4	2	8	28	16	12	22	0.241658	6.43632	0.303854	0.611606
17	755000	780000	7	4	11	30	8	20	30	0.088519	6.66469	0.852432	0.988435
17	950000	975000	13	15	25	66	31	41	39	-0.118578	7.68641	0.731734	0.933968
17	1370000	1395000	15	9	30	70	35	33	52	-0.0731232	7.74175	0.932438	1
17	1395000	1420000	3	5	17	41	18	24	36	0.220617	7.00912	0.338824	0.648408
17	1455000	1480000	5	7	11	26	21	13	34	0.393776	6.76189	0.306244	0.613559
17	1460000	1485000	3	4	7	22	5	7	19	-0.282738	6.04386	0.500556	0.791837
17	1485000	1510000	4	2	7	21	5	5	12	-0.66477	5.83859	0.244119	0.543883
17	1490000	1515000	40	18	60	163	41	54	72	-0.751609	8.58317	0.000905857	0.0161244
17	1515000	1540000	12	2	9	32	22	9	38	0.261385	6.81893	0.403848	0.710473
17	1600000	1625000	6	6	13	38	14	21	26	-0.0780176	6.82758	0.994814	1
17	1655000	1680000	5	6	13	51	20	18	33	-0.0660227	7.01596	0.948518	1
17	1680000	1705000	4	7	13	36	19	25	51	0.595188	7.1002	0.0409388	0.198151
17	1690000	1715000	7	1	4	20	18	10	33	0.86831	6.44724	0.0128859	0.0979392
17	2000000	2025000	4	2	4	9	21	16	27	1.67238	6.33763	6.50236e-05	0.0021832
17	2025000	2050000	5	2	7	9	5	11	24	0.643825	5.9898	0.336859	0.645843
17	2275000	2300000	2	3	7	28	14	12	25	0.333664	6.41189	0.218216	0.511541
17	2300000	2325000	5	1	16	29	9	17	35	0.183466	6.67568	0.586974	0.851668
17	2310000	2335000	9	5	20	50	23	24	36	-0.0344262	7.21755	0.952893	1
17	2335000	2360000	7	7	12	33	21	20	33	0.271832	6.93001	0.386806	0.69535
17	2375000	2400000	4	1	10	11	12	14	40	1.19939	6.43743	0.00372194	0.0435927
17	2390000	2415000	5	2	9	20	10	7	7	-0.595742	5.94476	0.334386	0.643422
17	2485000	2510000	16	7	15	44	15	23	46	-0.0668721	7.21198	0.715576	0.923466
17	2510000	2535000	11	2	7	26	11	17	17	-0.0709844	6.44718	1	1
17	2565000	2590000	9	6	9	46	8	15	14	-0.911058	6.62837	0.0188989	0.122606
17	2590000	2615000	9	6	13	47	20	12	35	-0.195407	6.98868	0.668128	0.901461
17	2720000	2745000	9	4	16	48	18	14	20	-0.557533	6.87714	0.178009	0.456575
17	2745000	2770000	7	6	5	22	14	15	24	0.33583	6.47337	0.435067	0.73606
17	2750000	2775000	9	5	8	31	19	24	23	0.297263	6.79393	0.305709	0.613229
17	2825000	2850000	3	3	16	39	11	14	25	-0.304308	6.66255	0.534869	0.819057
17	2850000	2875000	19	14	21	61	12	26	31	-0.823454	7.37913	0.00220611	0.029859
17	3610000	3635000	12	1	12	21	14	14	23	0.0581622	6.5379	0.915772	1
17	3635000	3660000	7	4	5	18	10	18	31	0.698256	6.46075	0.0915899	0.320565
17	3640000	3665000	6	3	12	35	19	24	48	0.649283	7.02505	0.0220112	0.135363
17	3665000	3690000	8	6	13	34	13	13	21	-0.43007	6.66059	0.220393	0.51488
17	3695000	3720000	5	5	13	44	13	12	25	-0.436723	6.73016	0.274253	0.577324
17	3720000	3745000	5	6	10	39	5	8	27	-0.642686	6.51797	0.0727551	0.28186
17	3820000	3845000	2	3	5	19	5	9	20	0.168864	5.96614	0.771267	0.955944
17	3865000	3890000	5	2	8	23	16	26	29	0.867481	6.6638	0.00563951	0.0579018
17	3890000	3915000	6	2	7	17	13	12	28	0.644531	6.34785	0.0904462	0.318542
17	4115000	4140000	7	1	3	34	10	13	23	0.0478517	6.39894	0.667862	0.901378
17	4140000	4165000	5	4	8	22	15	17	26	0.513803	6.51986	0.162007	0.432306
17	4235000	4260000	3	2	6	13	7	10	20	0.53754	5.94456	0.27772	0.581129
17	4555000	4580000	4	3	10	12	18	9	42	1.09137	6.52357	0.0125808	0.0968509
17	4675000	4700000	5	6	9	22	10	10	14	-0.366974	6.22996	0.326658	0.635754
17	4685000	4710000	7	0	8	25	7	16	14	-0.129638	6.22403	0.9259	1
17	4700000	4725000	9	9	10	37	11	15	30	-0.293084	6.7965	0.308761	0.616556
17	4710000	4735000	6	10	19	56	24	25	37	-0.0899637	7.29404	0.948064	1
17	4780000	4805000	5	0	8	20	6	2	13	-0.691668	5.79357	0.320623	0.628892
17	4805000	4830000	10	8	12	42	18	13	30	-0.293295	6.92196	0.403619	0.710473
17	4910000	4935000	5	4	17	49	32	38	44	0.646715	7.37663	0.00713101	0.0674942
17	4915000	4940000	7	1	10	21	17	25	28	0.795674	6.67446	0.0134773	0.100753
17	4920000	4945000	8	6	13	36	17	24	26	0.0546602	6.90318	0.869407	0.995615
17	4935000	4960000	4	3	9	36	11	14	15	-0.351358	6.43197	0.64206	0.88746
17	4940000	4965000	27	27	42	122	69	72	139	0.2819	8.72288	0.192299	0.476536
17	4945000	4970000	8	5	16	35	7	12	31	-0.450163	6.70854	0.140284	0.400589
17	4965000	4990000	7	7	14	27	18	16	28	0.0915001	6.77682	0.882428	1
17	4970000	4995000	12	3	8	21	11	13	11	-0.392954	6.2946	0.347511	0.656419
17	4995000	5020000	6	11	19	27	13	13	14	-0.758072	6.64403	0.0286119	0.159457
17	5280000	5305000	4	0	2	21	8	7	13	0.088837	5.80565	0.57646	0.845909
17	5390000	5415000	4	6	7	29	14	19	29	0.386549	6.64302	0.214273	0.506141
17	5415000	5440000	4	10	6	23	11	12	28	0.140794	6.48034	1	1
17	5440000	5465000	7	6	18	20	10	16	33	0.0505395	6.69593	0.912499	1
17	5460000	5485000	4	5	5	23	13	18	29	0.640486	6.50738	0.0900565	0.317963
17	5465000	5490000	11	5	7	16	11	22	29	0.537427	6.5932	0.261377	0.565353
17	5485000	5510000	15	10	12	34	13	16	28	-0.432383	6.90234	0.0998074	0.333005
17	6615000	6640000	6	8	4	42	12	21	27	0.00103576	6.76586	0.923313	1
17	6640000	6665000	5	2	7	16	13	11	30	0.758609	6.32858	0.0561487	0.241062
17	6985000	7010000	4	5	10	28	13	9	7	-0.686993	6.22822	0.208007	0.497355
17	7010000	7035000	20	13	31	102	39	48	83	0.01695	8.14925	0.872217	0.996692
17	7190000	7215000	2	3	4	8	24	42	45	2.62479	6.88439	1.6563e-11	7.54722e-09
17	7205000	7230000	9	6	14	30	17	15	39	0.166027	6.89413	0.810455	0.975045
17	7210000	7235000	30	31	37	95	60	55	113	0.0823889	8.53178	0.900342	1
17	7215000	7240000	37	27	49	72	84	92	152	0.592484	8.83177	0.019204	0.123663
17	7220000	7245000	3	5	6	12	11	8	24	0.614097	6.10181	0.301346	0.6097
17	7225000	7250000	7	1	10	26	6	11	26	-0.105514	6.35796	0.814778	0.978087
17	7230000	7255000	7	11	7	33	21	17	17	-0.095185	6.74256	0.840124	0.984555
17	7235000	7260000	35	23	58	130	7	11	16	-2.93061	7.97557	1.24293e-25	2.37871e-22
17	7240000	7265000	9	3	15	15	6	14	24	-0.100988	6.38989	0.675396	0.904403
17	7250000	7275000	11	7	18	43	28	24	64	0.460612	7.41674	0.106609	0.346304
17	7280000	7305000	25	25	51	138	32	35	86	-0.722318	8.37814	0.00109118	0.0183468
17	7305000	7330000	7	6	11	42	24	21	57	0.573386	7.19631	0.0418859	0.201291
17	7325000	7350000	11	11	20	55	27	29	52	0.0955921	7.49791	0.754426	0.947434
17	7350000	7375000	1	1	5	26	13	12	24	0.572352	6.2722	0.0462734	0.213805
17	7380000	7405000	9	6	26	43	9	8	18	-1.33518	6.79082	6.05814e-05	0.00207779
17	7405000	7430000	19	9	27	52	11	25	44	-0.554832	7.39057	0.031927	0.171606
17	7455000	7480000	13	9	23	47	22	30	43	-0.0332776	7.39347	0.950316	1
17	7545000	7570000	17	6	12	36	15	12	15	-0.819808	6.74707	0.0240513	0.141978
17	7560000	7585000	5	8	21	44	20	13	36	-0.235706	7.04787	0.507816	0.796397
17	7570000	7595000	7	3	3	33	14	21	27	0.435199	6.63143	0.137787	0.397711
17	7585000	7610000	24	10	24	80	16	25	39	-0.837838	7.58096	0.00138037	0.0220514
17	7610000	7635000	4	5	15	21	12	4	16	-0.579108	6.24785	0.134969	0.394523
17	7625000	7650000	12	7	13	43	23	19	55	0.284092	7.24442	0.373152	0.681317
17	7650000	7675000	9	2	7	10	4	13	21	0.271528	6.05921	0.871885	0.996692
17	7660000	7685000	14	14	20	55	34	32	63	0.237897	7.6779	0.459732	0.755436
17	7685000	7710000	13	6	18	46	18	31	33	-0.0582069	7.21904	1	1
17	7810000	7835000	3	4	9	27	0	1	8	-2.26449	5.74449	1.90211e-05	0.000843282
17	7815000	7840000	2	1	12	23	4	8	14	-0.581562	5.99044	0.301163	0.609653
17	7830000	7855000	35	26	52	105	36	50	76	-0.568368	8.40502	0.00747877	0.0692782
17	7835000	7860000	8	5	12	27	8	7	16	-0.817505	6.33136	0.0267283	0.151788
17	7840000	7865000	8	6	10	23	4	5	12	-1.24686	6.09376	0.00142917	0.0224929
17	7855000	7880000	7	3	15	27	25	25	45	0.798973	7.0558	0.00722303	0.0679389
17	7885000	7910000	2	4	6	9	4	8	21	0.486711	5.80686	0.626556	0.877564
17	7890000	7915000	4	0	1	5	2	12	20	1.59824	5.56823	0.00527869	0.0556911
17	7905000	7930000	3	3	8	17	12	7	21	0.29507	6.1288	0.581803	0.848153
17	7930000	7955000	10	6	22	34	7	16	19	-0.870779	6.74795	0.00680299	0.0658218
17	8090000	8115000	9	8	20	52	15	29	28	-0.324256	7.17867	0.359221	0.666548
17	8095000	8120000	16	4	10	21	7	7	16	-0.909228	6.32568	0.0127484	0.0976378
17	8125000	8150000	31	23	45	109	50	60	119	0.0180256	8.55108	1	1
17	8135000	8160000	17	9	33	51	20	24	33	-0.613868	7.41795	0.0307067	0.167713
17	8150000	8175000	14	8	18	37	20	26	40	0.058423	7.21561	1	1
17	8160000	8185000	19	17	40	103	53	54	92	0.123207	8.3358	0.543973	0.82375
17	8185000	8210000	28	27	50	190	35	46	103	-0.690285	8.61659	0.00169453	0.0252177
17	8195000	8220000	16	8	8	42	16	19	48	0.0597443	7.12899	1	1
17	8220000	8245000	43	37	57	172	69	67	135	-0.276925	8.95773	0.153328	0.418236
17	8260000	8285000	2	5	7	15	10	14	27	0.723752	6.27464	0.114949	0.362899
17	8285000	8310000	6	4	6	18	4	6	29	0.0460371	6.14453	0.85882	0.990903
17	8355000	8380000	9	4	4	22	12	14	25	0.313499	6.4241	0.529654	0.813916
17	8380000	8405000	5	3	12	37	6	8	26	-0.556143	6.47881	0.1363	0.39619
17	8410000	8435000	11	10	17	46	16	23	41	-0.153308	7.20038	0.544098	0.823809
17	8435000	8460000	3	5	5	15	24	34	36	1.69393	6.82796	2.52225e-06	0.00018424
17	8600000	8625000	11	6	9	25	27	33	32	0.797025	7.05618	0.0151614	0.108485
17	8605000	8630000	24	11	35	91	61	49	113	0.415132	8.34505	0.0524212	0.23116
17	8625000	8650000	2	3	11	20	4	5	10	-0.969343	5.82698	0.0443521	0.20794
17	8630000	8655000	9	8	14	32	15	11	35	-0.155676	6.83572	0.492989	0.786497
17	9620000	9645000	1	4	2	20	4	2	5	-1.23616	5.40442	0.0501597	0.225015
17	9645000	9670000	7	5	13	30	3	7	8	-1.65435	6.17192	5.9904e-05	0.00206509
17	10170000	10195000	1	4	10	30	6	12	22	-0.204167	6.32219	0.787424	0.963887
17	10195000	10220000	5	4	9	26	4	12	16	-0.513549	6.20581	0.184745	0.465217
17	10670000	10695000	17	10	13	55	14	27	44	-0.237728	7.31692	0.354459	0.662594
17	10695000	10720000	13	6	13	47	13	16	39	-0.2868	7.03375	0.334028	0.643094
17	11995000	12020000	10	11	18	44	38	23	58	0.441138	7.48921	0.134975	0.394523
17	12020000	12045000	4	4	5	31	6	7	8	-1.03648	6.0073	0.0502294	0.225015
17	12990000	13015000	5	2	10	24	12	15	22	0.210221	6.41896	0.541108	0.822612
17	13015000	13040000	2	3	2	20	9	8	20	0.426219	5.98222	0.28465	0.590337
17	14040000	14065000	3	5	5	22	17	12	26	0.605293	6.41704	0.0946308	0.324389
17	14065000	14090000	2	4	15	22	18	15	46	0.769494	6.7939	0.0249494	0.144779
17	14300000	14325000	5	8	6	31	10	16	23	-0.0768604	6.53662	0.834515	0.983935
17	15970000	15995000	1	1	6	20	7	7	19	0.212194	5.92093	0.443747	0.743254
17	16190000	16215000	10	0	8	27	10	9	19	-0.289703	6.31243	0.683268	0.90783
17	16215000	16240000	6	3	7	50	15	17	29	-0.0626288	6.81464	0.862318	0.991531
17	16325000	16350000	7	8	11	22	15	7	30	-0.0198994	6.5694	0.82184	0.979839
17	16350000	16375000	10	5	16	31	7	15	29	-0.387975	6.71381	0.214446	0.506225
17	17210000	17235000	4	6	9	29	9	25	29	0.341158	6.6796	0.338381	0.647723
17	17235000	17260000	10	3	12	27	9	10	27	-0.274029	6.52647	0.412796	0.716538
17	17255000	17280000	15	6	17	51	26	28	44	0.0970163	7.37658	0.653259	0.893389
17	17280000	17305000	13	9	15	47	14	23	41	-0.189525	7.17884	0.470012	0.766104
17	17565000	17590000	9	7	5	25	8	12	24	-0.158511	6.42511	0.543502	0.823721
17	17590000	17615000	9	10	19	45	13	13	26	-0.746397	6.95129	0.0127045	0.0974896
17	17680000	17705000	2	8	12	33	15	8	23	-0.300246	6.56197	0.492071	0.785784
17	17695000	17720000	4	4	17	45	14	21	36	8.46864e-05	6.96773	0.870166	0.995769
17	17720000	17745000	13	9	11	31	12	19	34	-0.0977907	6.90028	0.624514	0.875985
17	17810000	17835000	9	4	23	42	13	8	37	-0.525347	6.93577	0.114102	0.361066
17	17835000	17860000	6	7	10	26	8	11	20	-0.408379	6.40111	0.188503	0.471085
17	17945000	17970000	2	0	5	18	8	15	20	0.755327	6.05848	0.0231575	0.139098
17	17970000	17995000	6	3	8	15	7	12	21	0.225539	6.15479	0.817379	0.978412
17	18155000	18180000	11	14	23	80	17	28	45	-0.534236	7.55856	0.0474733	0.216526
17	18180000	18205000	7	3	9	26	7	12	17	-0.37677	6.28904	0.398779	0.706652
17	18230000	18255000	7	5	9	24	10	16	26	0.127424	6.51936	0.936337	1
17	18235000	18260000	3	3	5	23	9	2	13	-0.509501	5.87414	0.420851	0.722177
17	18285000	18310000	5	3	9	17	4	16	25	0.301038	6.25665	0.606621	0.86329
17	18290000	18315000	8	6	6	22	4	9	23	-0.33273	6.24188	0.231503	0.52905
17	18855000	18880000	6	8	16	38	15	17	40	-0.000552773	6.97869	0.976361	1
17	19235000	19260000	8	1	9	53	31	19	36	0.380939	7.10493	0.077305	0.291303
17	19335000	19360000	7	8	16	24	9	10	25	-0.458239	6.56331	0.109451	0.352122
17	19360000	19385000	6	7	13	27	24	29	47	0.832943	7.11443	0.00736138	0.068656
17	19375000	19400000	2	5	11	19	8	10	26	0.151957	6.2855	0.851484	0.988411
17	19620000	19645000	3	2	6	19	7	9	21	0.240799	6.04234	0.637711	0.885719
17	19840000	19865000	4	3	4	20	12	10	24	0.510845	6.21542	0.187648	0.469979
17	20130000	20155000	5	1	7	22	3	1	10	-1.3475	5.67948	0.0117431	0.092182
17	20155000	20180000	7	3	2	21	5	4	20	-0.271631	5.94719	0.454778	0.752642
17	21015000	21040000	4	2	7	22	16	12	22	0.478374	6.34616	0.145179	0.407248
17	21040000	21065000	9	2	5	24	4	10	18	-0.386293	6.13556	0.3543	0.662594
17	21100000	21125000	5	6	9	30	6	15	25	-0.186537	6.48908	0.629196	0.879202
17	21125000	21150000	7	4	10	41	11	13	15	-0.657457	6.55396	0.131843	0.389384
17	21185000	21210000	15	7	17	49	15	14	30	-0.643552	7.05737	0.0289114	0.160565
17	21210000	21235000	17	9	22	48	17	30	75	0.179831	7.56649	0.717101	0.924167
17	21250000	21275000	3	3	6	14	18	15	22	1.02319	6.30509	0.0073178	0.0685166
17	27295000	27320000	4	3	6	10	8	22	17	0.944585	6.13669	0.0525251	0.231299
17	28015000	28040000	6	5	5	21	18	11	16	0.248643	6.3261	0.564589	0.836697
17	28040000	28065000	7	3	9	24	12	19	32	0.476346	6.62226	0.180264	0.459129
17	28225000	28250000	3	3	7	36	3	4	9	-1.56397	5.98701	0.00228601	0.0307505
17	28330000	28355000	7	6	1	14	12	25	33	1.21159	6.53861	0.00462034	0.0509943
17	28335000	28360000	2	8	10	30	9	17	30	0.0949894	6.61463	0.961175	1
17	28355000	28380000	10	6	9	23	10	13	30	0.0229754	6.57585	0.882439	1
17	28380000	28405000	15	4	12	28	4	7	3	-2.12834	6.20158	4.57074e-06	0.000296945
17	28525000	28550000	4	6	10	33	8	11	22	-0.417761	6.4601	0.300081	0.609139
17	28545000	28570000	11	6	7	34	20	19	29	0.186463	6.85969	0.574757	0.84548
17	28550000	28575000	5	4	21	46	13	14	37	-0.295901	6.95867	0.453583	0.752355
17	28570000	28595000	17	9	26	87	37	33	79	0.077117	7.92421	0.664254	0.898171
17	28615000	28640000	4	6	10	26	11	5	21	-0.384431	6.31737	0.313526	0.621844
17	28635000	28660000	9	8	21	39	24	38	51	0.473499	7.40821	0.0931141	0.323204
17	28640000	28665000	3	6	11	43	19	19	32	0.156268	6.89754	0.420726	0.722163
17	28645000	28670000	3	0	8	20	8	7	7	-0.457507	5.78319	0.803078	0.971959
17	28660000	28685000	8	9	23	54	43	38	71	0.65625	7.73902	0.00686307	0.0662692
17	28690000	28715000	8	2	8	24	4	5	14	-0.931201	6.01699	0.0231803	0.139098
17	28715000	28740000	24	20	32	98	40	35	109	-0.0421326	8.2423	0.784078	0.96252
17	28720000	28745000	12	7	10	50	14	22	37	-0.153045	7.07709	0.677905	0.906273
17	28725000	28750000	24	13	40	128	61	58	93	0.0904526	8.45412	0.52978	0.813979
17	28830000	28855000	8	5	8	18	12	12	21	0.114016	6.35756	1	1
17	28870000	28895000	3	2	5	19	7	20	18	0.606249	6.17427	0.105187	0.345058
17	28875000	28900000	6	2	5	24	6	3	12	-0.840901	5.8751	0.10045	0.334332
17	28925000	28950000	4	2	8	37	15	14	27	0.147521	6.60657	0.430483	0.732058
17	29265000	29290000	7	5	13	39	14	26	28	0.0651336	6.90772	0.754734	0.947434
17	29290000	29315000	9	5	14	38	7	11	30	-0.541023	6.70333	0.094378	0.324158
17	29365000	29390000	5	6	16	36	13	15	28	-0.226807	6.77181	0.592048	0.856045
17	29390000	29415000	6	4	8	23	14	10	28	0.266649	6.45813	0.516194	0.80421
17	29565000	29590000	18	18	27	46	27	26	35	-0.453699	7.52139	0.069478	0.27469
17	29590000	29615000	12	5	20	46	12	18	21	-0.744138	6.94155	0.0294982	0.16241
17	29735000	29760000	0	3	4	12	11	12	21	1.14608	5.98191	0.00742344	0.0690005
17	30115000	30140000	2	2	15	15	5	11	23	0.0723662	6.16358	1	1
17	30265000	30290000	9	4	13	22	15	18	31	0.315858	6.71616	0.462822	0.758087
17	30290000	30315000	9	1	10	21	9	11	21	-0.0779124	6.31001	0.888112	1
17	30475000	30500000	7	6	16	30	16	19	41	0.266427	6.94073	0.487389	0.782516
17	30805000	30830000	10	3	16	22	4	12	15	-0.828067	6.33144	0.0178746	0.119443
17	30830000	30855000	8	4	13	23	9	13	15	-0.449178	6.37422	0.222641	0.518357
17	32140000	32165000	9	10	17	28	11	15	23	-0.505532	6.7478	0.0836154	0.304574
17	32415000	32440000	4	2	7	29	9	12	15	-0.229714	6.22742	0.911171	1
17	32440000	32465000	1	0	7	25	10	6	10	-0.256543	5.88766	1	1
17	34935000	34960000	6	9	19	36	11	21	25	-0.371244	6.8793	0.256162	0.559126
17	34960000	34985000	9	4	16	22	21	15	25	0.169971	6.73508	0.706746	0.919358
17	34980000	35005000	6	2	16	27	10	10	32	-0.0690108	6.57751	0.926814	1
17	35060000	35085000	13	7	22	58	23	10	23	-0.845528	7.14098	0.0103074	0.0852473
17	35085000	35110000	3	2	7	24	15	8	19	0.203102	6.23324	0.40669	0.712598
17	35090000	35115000	9	5	10	28	15	20	28	0.210709	6.74367	0.566816	0.838187
17	35115000	35140000	12	3	18	35	12	24	46	0.161763	7.07023	0.655482	0.894557
17	35215000	35240000	8	1	12	21	11	3	15	-0.606137	6.13996	0.178777	0.457289
17	35240000	35265000	12	8	23	37	12	17	21	-0.773576	6.93048	0.0144717	0.10587
17	36520000	36545000	2	2	4	21	7	7	9	-0.300008	5.75107	0.894995	1
17	36535000	36560000	3	1	3	21	1	8	15	-0.232086	5.731	0.824525	0.980719
17	36545000	36570000	4	1	7	29	16	17	34	0.686346	6.62107	0.0164777	0.113436
17	36565000	36590000	5	4	9	32	4	15	33	-0.0166537	6.54271	1	1
17	36590000	36615000	3	0	2	21	2	5	10	-0.562175	5.51899	0.656257	0.894557
17	36920000	36945000	5	4	8	13	5	7	27	0.210849	6.09181	1	1
17	36945000	36970000	4	6	1	12	8	17	20	0.874169	6.09023	0.0827093	0.302451
17	37330000	37355000	12	2	7	23	10	15	39	0.417158	6.63917	0.357121	0.664631
17	37355000	37380000	3	3	7	18	8	10	25	0.39162	6.16621	0.351142	0.660652
17	37605000	37630000	5	5	9	24	2	9	16	-0.746521	6.10751	0.051476	0.228572
17	37615000	37640000	7	3	6	19	16	11	29	0.597139	6.43564	0.141597	0.402341
17	38670000	38695000	5	7	7	35	10	13	24	-0.238688	6.55002	0.538235	0.8213
17	38675000	38700000	19	10	22	64	20	25	24	-0.761803	7.38032	0.0102357	0.084875
17	38680000	38705000	12	2	9	29	15	5	19	-0.467317	6.44146	0.314383	0.621941
17	38700000	38725000	3	2	4	26	6	9	19	-0.0561802	6.06238	1	1
17	38705000	38730000	13	8	27	76	23	28	32	-0.558127	7.50586	0.0790001	0.295069
17	38720000	38745000	8	5	22	30	13	19	32	-0.128506	6.89844	0.657641	0.894913
17	38725000	38750000	10	5	14	23	10	12	19	-0.447427	6.49191	0.192498	0.476589
17	38745000	38770000	10	4	15	22	7	6	14	-1.02088	6.2724	0.00663513	0.0647213
17	38750000	38775000	4	5	12	37	9	21	22	-0.170923	6.66294	0.84306	0.984707
17	38770000	38795000	6	8	8	18	14	21	21	0.394355	6.53871	0.41522	0.717931
17	38795000	38820000	5	7	18	45	29	33	43	0.477391	7.32236	0.0564235	0.24179
17	38800000	38825000	7	7	15	38	16	22	34	0.0458173	6.97893	0.947683	1
17	38825000	38850000	57	41	57	171	95	127	187	0.208644	9.30912	0.359357	0.666671
17	38845000	38870000	9	5	9	23	11	12	15	-0.344125	6.36032	0.35913	0.666509
17	38850000	38875000	7	4	7	23	4	11	14	-0.561941	6.11523	0.198734	0.484464
17	38870000	38895000	20	5	19	50	26	21	57	0.0474378	7.44788	0.91314	1
17	39150000	39175000	11	5	12	26	9	12	15	-0.665586	6.44889	0.0555222	0.239321
17	39200000	39225000	11	9	14	53	20	37	49	0.246958	7.4048	0.347596	0.656419
17	39375000	39400000	3	0	4	11	15	11	20	1.30067	6.007	0.000905433	0.0161244
17	39435000	39460000	6	10	12	34	14	26	33	0.164124	6.95057	0.708294	0.920233
17	39460000	39485000	17	11	16	54	26	34	60	0.20716	7.58329	0.513426	0.801464
17	39635000	39660000	20	10	13	41	20	26	37	-0.125385	7.25837	0.544808	0.824362
17	39725000	39750000	4	0	7	26	3	6	24	-0.211261	6.06728	0.81765	0.978412
17	39925000	39950000	19	10	27	62	40	46	142	0.780578	8.16652	0.00194051	0.0274505
17	39955000	39980000	11	8	22	79	37	46	75	0.413058	7.87391	0.0537247	0.234812
17	39980000	40005000	9	9	16	22	5	16	26	-0.431986	6.6235	0.122734	0.374502
17	40095000	40120000	14	11	13	50	22	35	36	0.0409792	7.35004	0.972165	1
17	40120000	40145000	8	10	11	39	24	17	42	0.218735	7.08858	0.568135	0.839598
17	40315000	40340000	44	27	68	164	51	60	129	-0.44332	8.85286	0.025368	0.146026
17	40390000	40415000	4	5	12	56	12	14	29	-0.452345	6.86006	0.276654	0.579531
17	40415000	40440000	20	13	36	98	22	20	44	-0.995308	7.77663	0.000106746	0.00318209
17	40620000	40645000	14	12	21	51	38	37	68	0.459648	7.73132	0.0897905	0.317657
17	40645000	40670000	5	6	14	26	28	23	25	0.550999	6.89727	0.0882665	0.314959
17	40790000	40815000	4	3	3	14	11	16	24	1.01312	6.19593	0.0162872	0.112529
17	41685000	41710000	7	1	6	21	13	12	19	0.283815	6.26049	0.388537	0.696686
17	41785000	41810000	15	13	41	112	35	25	83	-0.367845	8.0775	0.170162	0.444808
17	41810000	41835000	23	9	26	91	35	36	90	0.0595921	8.02371	0.776654	0.958077
17	41835000	41860000	12	13	17	66	48	52	89	0.776586	7.9885	0.00114415	0.019031
17	41840000	41865000	2	5	15	33	6	15	28	-0.228003	6.58127	0.54451	0.824042
17	41865000	41890000	8	2	7	23	4	7	22	-0.365471	6.14686	0.356086	0.663939
17	41890000	41915000	6	2	8	15	5	14	21	0.270437	6.1332	0.659771	0.896401
17	41915000	41940000	12	5	13	26	12	7	27	-0.410423	6.59454	0.175958	0.454205
17	41990000	42015000	2	5	16	24	10	19	35	0.345987	6.68051	0.393226	0.700313
17	42020000	42045000	10	5	15	30	14	11	41	0.010735	6.84526	0.93582	1
17	42070000	42095000	5	1	6	23	2	7	1	-1.7183	5.59844	0.0133135	0.0998408
17	42155000	42180000	10	3	16	39	6	8	13	-1.36974	6.48721	0.000283586	0.00685261
17	42250000	42275000	7	4	11	33	16	20	23	0.0772322	6.72532	0.656451	0.894557
17	42360000	42385000	18	9	16	67	19	28	37	-0.411993	7.41893	0.163487	0.4347
17	42385000	42410000	4	2	8	22	4	10	22	-0.0696235	6.12531	1	1
17	42535000	42560000	3	3	8	16	18	20	29	1.09547	6.52379	0.00251755	0.0330458
17	42550000	42575000	14	7	20	59	15	14	43	-0.544257	7.23896	0.0553819	0.239321
17	42565000	42590000	4	0	3	21	5	11	13	0.072001	5.84814	0.557665	0.830681
17	42575000	42600000	6	3	9	35	15	15	35	0.256026	6.73678	0.375714	0.68298
17	42580000	42605000	7	7	18	33	19	21	41	0.227061	7.05039	0.539803	0.822331
17	42605000	42630000	2	3	7	30	12	7	27	0.109013	6.35679	0.595975	0.858739
17	42650000	42675000	9	5	8	25	10	14	20	-0.166771	6.44761	0.625309	0.876458
17	42655000	42680000	7	3	12	24	7	11	31	-0.02108	6.47687	0.853138	0.98849
17	42675000	42700000	7	3	3	14	4	10	32	0.605382	6.14456	0.319505	0.628307
17	42770000	42795000	8	8	8	29	20	23	55	0.778558	7.07588	0.0186758	0.122059
17	42795000	42820000	9	8	16	46	15	24	41	-0.0452779	7.14597	0.872992	0.996768
17	42805000	42830000	7	7	7	28	16	12	36	0.298471	6.70217	0.476899	0.77329
17	42830000	42855000	6	1	9	27	6	16	23	0.0201477	6.37416	0.905702	1
17	42955000	42980000	7	2	6	25	8	12	25	0.108781	6.33172	0.750953	0.945849
17	42980000	43005000	4	2	8	17	7	9	22	0.210382	6.08659	0.698601	0.915115
17	42995000	43020000	32	13	49	121	80	73	139	0.409553	8.73826	0.039606	0.193018
17	43020000	43045000	13	3	8	36	10	11	44	0.00683778	6.8058	1	1
17	43720000	43745000	6	0	7	25	6	9	19	-0.20033	6.12292	0.991679	1
17	43750000	43775000	1	7	11	20	5	3	5	-1.62849	5.78147	0.00246644	0.0325587
17	43775000	43800000	9	7	17	53	12	14	25	-0.782535	6.94588	0.0131579	0.0991399
17	43880000	43905000	2	4	8	17	11	12	20	0.404891	6.18391	0.339664	0.648622
17	44070000	44095000	10	12	20	46	26	25	38	-0.0504993	7.32641	0.902458	1
17	44095000	44120000	10	3	14	28	42	49	51	1.34393	7.47364	2.15937e-06	0.000163992
17	44120000	44145000	2	3	3	22	10	13	23	0.582117	6.18948	0.0988441	0.330829
17	44195000	44220000	11	11	9	39	13	16	18	-0.628464	6.77879	0.0625815	0.259127
17	44220000	44245000	9	5	13	36	20	18	29	0.0465251	6.89824	0.810078	0.975045
17	44475000	44500000	10	4	17	36	19	31	25	0.142771	7.03197	0.553997	0.829094
17	44530000	44555000	17	6	14	77	14	21	26	-0.860897	7.25426	0.00755316	0.0696974
17	44705000	44730000	7	4	13	33	16	16	31	0.089503	6.78164	0.757889	0.949743
17	44805000	44830000	4	3	10	17	4	8	20	-0.193533	6.03828	0.605934	0.862951
17	44870000	44895000	10	3	8	30	4	20	17	-0.355005	6.4491	0.427807	0.730103
17	44895000	44920000	6	4	17	32	13	15	35	0.0135893	6.79927	1	1
17	45025000	45050000	7	3	3	13	13	22	28	1.18869	6.41896	0.00331462	0.0404046
17	45050000	45075000	7	4	5	15	5	8	20	-0.0301269	6.00915	0.793559	0.967457
17	45135000	45160000	14	12	31	98	67	63	75	0.491887	8.26946	0.0185381	0.121751
17	45145000	45170000	15	11	27	82	18	22	27	-1.00916	7.47516	0.000469215	0.0100791
17	45160000	45185000	8	5	30	39	14	16	34	-0.463405	7.05616	0.133993	0.392703
17	45220000	45245000	10	5	11	49	21	35	43	0.399708	7.25872	0.108565	0.350257
17	45245000	45270000	7	4	15	48	8	17	21	-0.690463	6.76428	0.0602414	0.251666
17	45290000	45315000	6	3	12	23	13	20	17	0.146257	6.49722	0.634732	0.883683
17	45315000	45340000	7	2	11	55	9	10	18	-0.95954	6.64995	0.025713	0.147334
17	46165000	46190000	7	6	7	35	14	19	31	0.176434	6.76342	0.582247	0.848205
17	46190000	46215000	7	1	12	22	12	14	15	-0.0788568	6.3367	1	1
17	46895000	46920000	7	3	12	33	9	8	17	-0.733476	6.39882	0.0691728	0.273745
17	46920000	46945000	4	3	12	33	5	16	30	-0.0823104	6.559	0.971316	1
17	46975000	47000000	3	7	5	8	13	13	20	0.876418	6.12768	0.130069	0.386003
17	47160000	47185000	3	9	8	19	13	16	29	0.46703	6.52895	0.367849	0.676634
17	47185000	47210000	10	2	5	19	16	11	32	0.616619	6.48842	0.11867	0.368555
17	47650000	47675000	5	3	8	23	13	17	20	0.319371	6.41226	0.347657	0.656419
17	47870000	47895000	14	9	19	44	23	13	29	-0.477997	7.1176	0.133109	0.390831
17	47895000	47920000	5	6	10	32	10	12	32	-0.0462727	6.61947	0.882187	1
17	48020000	48045000	6	3	5	19	5	11	23	0.155173	6.13496	0.951956	1
17	48045000	48070000	9	8	16	28	15	11	29	-0.26527	6.7673	0.314816	0.622247
17	48080000	48105000	18	8	12	52	23	29	44	0.0398441	7.37092	0.910069	1
17	48105000	48130000	14	10	15	46	11	19	36	-0.462594	7.09243	0.0783144	0.293648
17	48540000	48565000	3	6	3	12	9	11	23	0.734157	6.06537	0.163989	0.435529
17	48585000	48610000	7	0	7	9	10	24	26	1.27604	6.33702	0.00148412	0.0230919
17	48725000	48750000	7	2	10	27	2	14	10	-0.850555	6.14616	0.0661766	0.266854
17	48880000	48905000	7	5	13	26	10	9	14	-0.691259	6.35444	0.068602	0.272387
17	48890000	48915000	5	2	11	26	12	16	25	0.220989	6.50817	0.444875	0.744578
17	48905000	48930000	5	7	12	24	18	9	26	0.056957	6.58272	1	1
17	48970000	48995000	29	20	48	139	38	50	91	-0.441638	8.45406	0.0439116	0.206904
17	48995000	49020000	51	34	74	172	51	49	91	-0.895071	8.84644	1.3079e-05	0.00064472
17	49000000	49025000	6	8	6	16	15	27	29	0.877371	6.67049	0.0312078	0.169578
17	49165000	49190000	10	3	13	30	12	12	24	-0.292049	6.60829	0.406446	0.712323
17	49190000	49215000	5	5	14	27	14	15	20	-0.110926	6.56924	0.882382	1
17	49335000	49360000	14	10	22	62	28	33	34	-0.190339	7.50496	0.624738	0.876172
17	49410000	49435000	7	3	5	20	10	11	25	0.317444	6.28441	0.513532	0.801499
17	49470000	49495000	13	5	15	33	20	22	54	0.420947	7.17772	0.222353	0.517939
17	49495000	49520000	7	8	13	26	11	25	49	0.51139	6.97466	0.203931	0.491911
17	49650000	49675000	2	2	7	22	4	12	17	-0.0333127	6.02191	0.949173	1
17	49680000	49705000	10	6	17	36	12	12	35	-0.328587	6.86873	0.236938	0.535028
17	49705000	49730000	9	3	13	22	4	10	22	-0.500576	6.32635	0.123236	0.375437
17	49735000	49760000	8	5	15	34	21	20	32	0.184357	6.95025	0.535659	0.819248
17	49760000	49785000	53	38	86	241	153	109	268	0.306081	9.61385	0.104209	0.343498
17	49785000	49810000	19	13	8	53	18	14	39	-0.489146	7.20383	0.0776176	0.291921
17	50030000	50055000	20	8	29	64	26	28	41	-0.405424	7.5911	0.15053	0.414255
17	50055000	50080000	10	3	21	38	21	23	31	0.0150053	7.06728	0.879289	1
17	50345000	50370000	9	13	20	35	18	18	50	-0.00636469	7.20611	0.740215	0.940136
17	50370000	50395000	18	15	20	73	34	58	99	0.515256	8.07336	0.0362767	0.18184
17	50505000	50530000	7	4	11	25	6	10	9	-0.958275	6.16266	0.0202627	0.128266
17	51095000	51120000	2	6	10	29	16	15	23	0.173161	6.56523	0.539296	0.822001
17	51120000	51145000	17	11	20	50	23	22	25	-0.543657	7.27514	0.0781857	0.293281
17	51125000	51150000	2	8	9	22	9	20	26	0.340539	6.50822	0.44247	0.741896
17	51165000	51190000	4	5	6	17	8	6	23	0.106379	6.09059	1	1
17	51230000	51255000	7	5	12	42	9	15	23	-0.518198	6.69142	0.180975	0.459893
17	54940000	54965000	3	4	4	26	6	11	24	0.102138	6.2134	0.819802	0.979094
17	54965000	54990000	6	3	12	26	12	20	32	0.374734	6.68136	0.286251	0.592244
17	55235000	55260000	6	4	7	13	31	26	29	1.46411	6.78695	6.921e-05	0.00226031
17	55395000	55420000	17	3	19	34	16	23	31	-0.156859	7.04539	0.635654	0.884095
17	55420000	55445000	9	8	15	24	18	15	27	-0.0121154	6.78164	0.855333	0.989441
17	56805000	56830000	1	2	4	11	11	18	27	1.55723	6.17259	0.000153791	0.00422037
17	56830000	56855000	2	3	1	12	8	8	24	1.05901	5.87192	0.0348587	0.1779
17	56910000	56935000	6	5	15	24	10	16	13	-0.418476	6.43785	0.333047	0.642267
17	57060000	57085000	9	9	7	28	9	15	19	-0.382688	6.52215	0.238696	0.537347
17	57085000	57110000	8	5	6	24	17	24	38	0.802068	6.8094	0.0209896	0.131017
17	57230000	57255000	2	7	13	29	17	23	28	0.373211	6.78446	0.230714	0.528032
17	57255000	57280000	15	8	36	67	48	56	60	0.377827	7.99911	0.0973546	0.328602
17	57960000	57985000	5	2	3	16	8	15	23	0.753259	6.13822	0.0753249	0.287279
17	57980000	58005000	5	2	9	20	15	21	31	0.831869	6.59066	0.0156092	0.110088
17	57985000	58010000	3	2	2	20	4	11	15	0.143926	5.84775	0.734159	0.935815
17	58005000	58030000	12	10	8	37	7	14	23	-0.694664	6.69593	0.0236151	0.140881
17	58055000	58080000	1	2	10	20	13	8	12	-0.000975203	6.04587	0.81218	0.976218
17	58080000	58105000	4	1	10	21	11	7	13	-0.245581	6.06158	0.906561	1
17	58325000	58350000	10	10	25	27	22	23	45	0.146538	7.22427	0.892897	1
17	58350000	58375000	4	8	13	37	8	12	25	-0.523045	6.62707	0.133964	0.392703
17	58630000	58655000	9	4	9	31	22	39	31	0.792915	7.0529	0.0103402	0.0853715
17	59080000	59105000	3	7	9	26	15	22	27	0.458375	6.67026	0.178262	0.456637
17	59105000	59130000	3	1	9	18	12	18	38	1.04929	6.51938	0.00240173	0.031964
17	59185000	59210000	11	1	10	15	11	8	35	0.36235	6.43635	0.549842	0.82709
17	59615000	59640000	14	8	11	40	6	14	42	-0.379552	6.92391	0.142351	0.402823
17	59620000	59645000	6	8	13	22	12	16	31	0.147309	6.66968	0.962646	1
17	59680000	59705000	10	7	8	37	16	21	32	0.102892	6.90059	0.810184	0.975045
17	59705000	59730000	6	4	14	34	11	21	34	0.126105	6.81513	0.683724	0.908057
17	59865000	59890000	7	1	14	34	13	9	28	-0.208656	6.60684	0.769621	0.955312
17	59890000	59915000	6	7	11	29	9	20	39	0.256895	6.78628	0.62858	0.878726
17	60365000	60390000	11	6	10	42	25	29	57	0.62815	7.30283	0.0218072	0.134628
17	60390000	60415000	16	6	10	37	19	22	39	0.129942	7.08035	0.793289	0.967251
17	60500000	60525000	13	8	15	45	24	26	31	-0.0351516	7.20391	1	1
17	60525000	60550000	4	5	8	20	12	7	13	-0.26208	6.11034	0.594336	0.857668
17	60570000	60595000	7	10	11	17	9	20	25	0.103405	6.58095	0.931685	1
17	60575000	60600000	10	5	5	38	12	24	33	0.218406	6.84282	0.489166	0.784321
17	60600000	60625000	15	5	11	45	25	27	38	0.21632	7.21895	0.418581	0.719848
17	60650000	60675000	7	4	8	19	9	13	25	0.214098	6.35513	0.783468	0.9623
17	61410000	61435000	5	3	5	22	2	3	3	-2.09385	5.54869	0.000738402	0.0140473
17	61860000	61885000	4	6	2	20	6	5	11	-0.586016	5.8058	0.213215	0.50439
17	61925000	61950000	3	2	7	15	3	3	20	-0.18514	5.76686	0.681821	0.90745
17	62065000	62090000	2	3	14	27	9	4	19	-0.575466	6.22974	0.195324	0.480849
17	62625000	62650000	9	6	12	36	14	7	37	-0.215044	6.78078	0.438512	0.738439
17	63525000	63550000	22	15	14	44	23	24	39	-0.284911	7.38253	0.213154	0.504369
17	63550000	63575000	11	5	18	49	32	41	46	0.518917	7.4836	0.0331937	0.17492
17	63575000	63600000	9	7	6	34	17	18	30	0.166857	6.79776	0.612442	0.867958
17	63600000	63625000	4	8	5	23	10	9	23	-0.00888339	6.30429	0.916242	1
17	63745000	63770000	6	6	15	41	14	17	39	-0.018967	6.94711	1	1
17	63770000	63795000	8	6	14	32	6	9	21	-0.822312	6.50348	0.0151584	0.108485
17	63800000	63825000	12	20	25	79	22	29	50	-0.492776	7.69684	0.0536146	0.234585
17	63825000	63850000	7	2	14	34	16	15	21	-0.150722	6.66367	0.994301	1
17	63840000	63865000	6	2	11	18	11	18	27	0.510741	6.46912	0.203886	0.491911
17	64100000	64125000	5	1	6	24	12	15	29	0.592404	6.42621	0.0580174	0.246522
17	64120000	64145000	4	3	4	15	9	13	25	0.772181	6.15623	0.0731309	0.283086
17	64145000	64170000	5	2	9	7	5	27	20	1.02652	6.22603	0.0509912	0.226947
17	64235000	64260000	9	3	18	31	12	11	29	-0.320606	6.71164	0.329659	0.638435
17	64260000	64285000	4	1	3	20	3	8	14	-0.1805	5.7622	0.991438	1
17	64480000	64505000	7	7	11	28	7	17	21	-0.314595	6.53935	0.325905	0.635409
17	64495000	64520000	4	1	3	17	9	11	22	0.693992	6.04284	0.0786856	0.294242
17	64505000	64530000	8	5	11	59	16	26	62	0.308955	7.30547	0.22348	0.519176
17	65030000	65055000	10	7	12	41	19	14	37	-0.062984	6.98084	0.919901	1
17	65055000	65080000	9	1	13	33	24	18	29	0.327572	6.86465	0.192002	0.47639
17	65535000	65560000	6	4	13	29	15	20	29	0.243456	6.74597	0.460055	0.755436
17	65560000	65585000	5	4	29	36	14	12	17	-0.830928	6.77929	0.0343968	0.176959
17	66275000	66300000	5	6	15	26	6	14	15	-0.644403	6.39666	0.083875	0.304939
17	66300000	66325000	5	0	12	20	9	9	21	0.00721578	6.20612	0.842155	0.984555
17	67215000	67240000	1	2	11	27	13	13	23	0.239082	6.40316	0.369389	0.678182
17	67240000	67265000	2	3	8	20	6	11	16	-0.0494843	6.03463	1	1
17	67340000	67365000	6	1	11	31	9	17	33	0.215911	6.62208	0.481209	0.776769
17	67350000	67375000	5	3	8	25	7	10	18	-0.280976	6.20205	0.548731	0.825858
17	67375000	67400000	7	4	13	32	8	11	17	-0.686316	6.44841	0.0663627	0.267042
17	67690000	67715000	6	5	9	27	10	21	26	0.218932	6.60383	0.523076	0.809228
17	67715000	67740000	8	9	15	38	16	17	23	-0.376484	6.87025	0.250208	0.551923
17	67965000	67990000	5	6	5	31	13	15	20	0.0152007	6.48327	0.889277	1
17	67970000	67995000	15	8	13	30	5	7	7	-1.88989	6.3957	1.38598e-06	0.000118415
17	67990000	68015000	15	9	18	58	29	20	31	-0.333574	7.33981	0.318275	0.626789
17	68265000	68290000	5	4	6	15	15	11	23	0.627458	6.27251	0.143998	0.40539
17	68290000	68315000	10	4	14	27	11	21	23	-0.0766544	6.6968	0.910333	1
17	68485000	68510000	5	9	16	48	26	17	44	0.124146	7.1907	0.630629	0.880521
17	68510000	68535000	11	5	19	43	15	22	44	-0.0267062	7.14575	0.925449	1
17	70165000	70190000	11	6	5	15	10	14	22	0.182409	6.35169	1	1
17	72120000	72145000	8	3	10	32	5	9	13	-1.01246	6.26787	0.0145268	0.10587
17	73165000	73190000	19	10	26	48	56	51	112	0.952959	8.12118	0.000135751	0.00383185
17	73190000	73215000	10	3	22	49	12	21	41	-0.241714	7.12407	0.543344	0.823721
17	73205000	73230000	11	10	14	42	31	51	52	0.755479	7.55835	0.00758415	0.0697688
17	73230000	73255000	17	6	14	37	22	28	39	0.181933	7.21505	0.593165	0.856754
17	73285000	73310000	5	5	22	59	30	26	48	0.213893	7.40216	0.273757	0.576491
17	73310000	73335000	11	4	28	53	46	42	65	0.657134	7.76631	0.00487301	0.0529137
17	73615000	73640000	7	2	5	30	13	24	50	0.923084	6.85873	0.00306943	0.0382379
17	73640000	73665000	7	0	3	14	6	8	20	0.412978	5.87867	0.374123	0.682239
17	74405000	74430000	8	10	15	43	10	20	25	-0.525546	6.90822	0.0894017	0.317316
17	74430000	74455000	10	7	26	70	42	45	45	0.294838	7.74511	0.151436	0.41545
17	74745000	74770000	9	3	15	54	16	23	32	-0.176781	7.06828	0.832335	0.982922
17	74750000	74775000	15	13	15	45	37	41	57	0.538486	7.6434	0.0605205	0.25245
17	74845000	74870000	4	4	6	30	8	15	18	-0.11886	6.33376	0.992913	1
17	74870000	74895000	8	5	6	27	16	17	18	0.123588	6.53138	0.761985	0.950626
17	74980000	75005000	2	2	4	14	12	19	20	1.16811	6.16577	0.0019421	0.0274505
17	75045000	75070000	12	2	31	54	21	34	51	0.04985	7.48816	0.701943	0.916719
17	75125000	75150000	9	7	10	33	27	26	33	0.509145	7.05604	0.0877818	0.31413
17	75130000	75155000	11	3	9	26	12	14	24	-0.0449088	6.54958	0.925	1
17	75150000	75175000	16	9	17	40	26	36	64	0.49969	7.52819	0.107677	0.34833
17	75155000	75180000	15	8	14	50	17	23	45	-0.108801	7.25342	0.68648	0.90995
17	75180000	75205000	38	28	40	118	64	56	125	0.00359461	8.66356	0.921306	1
17	75205000	75230000	9	3	16	45	20	28	45	0.318404	7.19291	0.193912	0.478356
17	75235000	75260000	9	10	29	42	22	20	33	-0.357385	7.24273	0.233804	0.531891
17	75260000	75285000	35	16	30	101	39	42	110	-0.0552794	8.30559	0.753505	0.94709
17	75365000	75390000	21	7	22	45	52	63	71	0.902783	7.96969	0.00045878	0.00990985
17	75430000	75455000	5	3	7	27	5	9	17	-0.481888	6.14503	0.233865	0.531891
17	75490000	75515000	4	3	6	18	14	12	22	0.569549	6.26168	0.143738	0.405135
17	75515000	75540000	4	5	6	29	13	17	23	0.246406	6.50628	0.38522	0.693671
17	75640000	75665000	5	10	10	27	18	12	31	0.137879	6.72297	0.922086	1
17	75665000	75690000	4	8	15	52	16	21	40	-0.0563088	7.09853	1	1
17	75750000	75775000	5	2	6	28	11	16	24	0.29138	6.42892	0.300916	0.609498
17	75830000	75855000	7	9	15	29	11	10	30	-0.356145	6.69806	0.19078	0.474545
17	75855000	75880000	6	5	17	30	21	22	26	0.207573	6.88444	0.458604	0.754536
17	75870000	75895000	8	3	6	34	4	9	30	-0.314651	6.43384	0.429615	0.731474
17	75915000	75940000	6	2	5	16	6	11	20	0.26842	6.03819	0.618707	0.871672
17	76075000	76100000	2	7	6	24	7	12	30	0.242133	6.37187	0.646342	0.888343
17	76100000	76125000	4	0	8	14	7	10	27	0.658508	6.09615	0.105166	0.345058
17	76240000	76265000	7	3	18	32	19	21	26	0.0992652	6.86551	0.644088	0.88746
17	76265000	76290000	11	4	10	22	8	10	12	-0.725615	6.25763	0.0524848	0.231228
17	76325000	76350000	4	5	4	24	19	24	21	0.799354	6.57865	0.0159968	0.111164
17	76350000	76375000	9	7	5	27	19	24	29	0.531377	6.80483	0.116764	0.365853
17	76355000	76380000	8	4	12	26	9	9	10	-0.886615	6.26497	0.0350409	0.17826
17	76425000	76450000	6	6	8	43	25	27	41	0.566941	7.11243	0.0358533	0.180664
17	76450000	76475000	3	4	5	21	3	7	8	-0.890023	5.7363	0.0895566	0.317589
17	76475000	76500000	6	2	4	21	3	9	6	-0.866801	5.74077	0.165645	0.438225
17	76700000	76725000	4	5	15	35	13	17	25	-0.139238	6.71575	0.886713	1
17	76710000	76735000	15	2	21	55	43	37	69	0.663405	7.70938	0.00346281	0.0417151
17	76725000	76750000	2	1	8	26	7	8	15	-0.305124	6.0348	0.844682	0.985683
17	76735000	76760000	9	7	12	54	8	21	22	-0.681513	6.90063	0.0538992	0.235185
17	77085000	77110000	2	0	4	8	6	11	23	1.40351	5.79342	0.00404326	0.0466144
17	77345000	77370000	3	1	6	25	9	11	11	-0.144624	6.02901	1	1
17	77370000	77395000	5	4	18	45	19	10	27	-0.368534	6.85452	0.480247	0.776194
17	77930000	77955000	9	10	10	28	6	8	14	-1.11999	6.37618	0.00112946	0.0188289
17	77955000	77980000	8	4	8	26	6	10	13	-0.71893	6.20159	0.077193	0.291253
17	78140000	78165000	8	8	14	37	6	9	16	-1.17637	6.53457	0.000699905	0.0135451
17	78350000	78375000	5	11	12	44	17	12	33	-0.268522	6.92003	0.451282	0.751274
17	78355000	78380000	9	1	10	49	1	0	6	-3.20084	6.1666	3.17099e-10	9.19492e-08
17	78815000	78840000	3	0	16	32	12	8	15	-0.531956	6.35106	0.474807	0.77125
17	78840000	78865000	6	2	11	27	17	9	36	0.359625	6.63256	0.270205	0.573175
17	79775000	79800000	21	7	16	35	15	11	21	-0.874088	6.90086	0.00624547	0.0621236
17	79795000	79820000	2	2	5	14	5	13	20	0.651251	5.93753	0.143344	0.4045
17	79810000	79835000	16	12	10	28	33	26	16	0.114805	7.08985	0.841821	0.984555
17	80005000	80030000	2	0	0	6	11	15	21	2.46255	5.8248	6.95122e-07	7.15228e-05
17	80010000	80035000	8	7	20	38	34	28	33	0.361547	7.26506	0.191972	0.47639
17	80035000	80060000	4	1	15	29	16	24	36	0.591303	6.8263	0.0285133	0.159093
17	80100000	80125000	4	2	6	20	10	15	11	0.16584	6.08538	0.517841	0.805465
17	80120000	80145000	7	3	16	51	13	25	41	0.0246355	7.09115	0.788595	0.96421
17	80145000	80170000	9	3	11	36	6	19	35	-0.0458374	6.74862	0.973699	1
17	80195000	80220000	7	5	15	35	8	11	23	-0.62727	6.59738	0.0774605	0.291704
17	80220000	80245000	7	1	7	24	11	10	16	-0.11248	6.20925	1	1
17	80390000	80415000	5	3	7	17	11	19	34	0.9053	6.4954	0.0206883	0.129724
17	80425000	80450000	3	2	5	22	9	4	12	-0.351769	5.85558	0.74823	0.944317
17	80450000	80475000	5	1	8	26	43	40	58	1.82098	7.3254	8.46104e-11	3.23855e-08
17	80545000	80570000	9	3	7	26	13	17	18	0.0586417	6.47378	0.798661	0.969724
17	81210000	81235000	6	3	11	18	10	8	25	0.0752601	6.29403	1	1
17	81315000	81340000	12	6	23	40	12	23	29	-0.425366	7.05572	0.180917	0.459893
17	81320000	81345000	4	3	12	29	4	7	13	-1.03815	6.13396	0.0129841	0.0983153
17	81340000	81365000	9	10	12	46	5	7	23	-1.21096	6.68388	0.000194198	0.00506343
17	81345000	81370000	6	2	7	29	22	12	28	0.48639	6.61771	0.093641	0.323367
17	81365000	81390000	5	6	16	25	8	13	21	-0.402947	6.49058	0.252796	0.555199
17	81370000	81395000	5	4	11	41	10	5	15	-1.01766	6.41068	0.0141232	0.103878
17	81395000	81420000	7	0	7	33	3	11	20	-0.483582	6.25185	0.443391	0.742918
17	81485000	81510000	25	17	41	98	46	66	73	-0.0018015	8.32299	0.990951	1
17	81510000	81535000	9	3	11	24	20	23	10	0.197369	6.60102	0.535827	0.819248
17	81525000	81550000	5	3	6	14	8	7	26	0.431678	6.08849	0.444076	0.743676
17	81550000	81575000	4	4	6	23	8	9	22	0.0130854	6.19745	1	1
17	81640000	81665000	11	9	11	58	32	56	77	0.875242	7.76077	0.000434241	0.00950859
17	81665000	81690000	3	2	5	21	10	11	22	0.425431	6.16155	0.196078	0.48196
17	81675000	81700000	10	3	18	38	24	24	42	0.330895	7.1569	0.197537	0.483559
17	81680000	81705000	6	8	15	34	22	24	33	0.273388	7.02367	0.399977	0.707463
17	81700000	81725000	6	3	11	33	11	12	20	-0.33042	6.4914	0.485505	0.780938
17	81830000	81855000	8	7	16	48	20	23	49	0.166236	7.23059	0.555116	0.829338
17	81835000	81860000	16	7	23	48	28	30	48	0.0983746	7.48377	0.768686	0.954426
17	81845000	81870000	4	0	5	11	2	7	26	0.644744	5.80218	0.215492	0.507695
17	81865000	81890000	13	4	24	47	16	22	41	-0.232467	7.21952	0.45378	0.752385
17	81870000	81895000	15	5	12	18	16	33	38	0.638315	7.00222	0.117905	0.367623
17	81890000	81915000	9	12	26	52	14	18	47	-0.444119	7.30437	0.0868923	0.312231
17	81900000	81925000	6	2	17	35	9	12	21	-0.555112	6.56831	0.190044	0.47333
17	81910000	81935000	3	2	5	24	4	7	6	-0.951278	5.7279	0.141054	0.401471
17	81925000	81950000	9	7	12	37	18	23	33	0.133586	6.98489	0.690195	0.912274
17	81995000	82020000	8	4	15	26	13	14	13	-0.455391	6.49374	0.314863	0.622247
17	82020000	82045000	3	0	9	20	4	3	13	-0.711796	5.74441	0.28869	0.59528
17	82050000	82075000	2	9	16	40	19	12	21	-0.376843	6.78205	0.400868	0.708383
17	82185000	82210000	1	1	10	24	7	10	17	-0.103198	6.09114	0.920974	1
17	82245000	82270000	6	5	4	24	10	6	13	-0.465355	6.07934	0.356053	0.663939
17	82265000	82290000	2	3	3	20	3	11	18	0.156459	5.90444	0.710965	0.921721
17	82270000	82295000	6	3	12	27	14	11	28	0.0766707	6.56026	0.845445	0.985683
17	82430000	82455000	2	4	3	14	5	10	26	0.724459	5.9859	0.145338	0.407248
17	82715000	82740000	6	4	10	25	8	12	25	-0.0783326	6.41458	0.894715	1
17	82750000	82775000	2	3	6	14	5	3	20	0.0419962	5.77055	1	1
17	83050000	83075000	6	4	8	19	9	12	30	0.357963	6.38776	0.479509	0.775333
17	83075000	83100000	10	4	23	35	5	15	17	-1.04349	6.68323	0.00213979	0.0292092
18	630000	655000	9	7	10	39	8	9	11	-1.24065	6.4666	0.00120295	0.0198467
18	655000	680000	2	2	7	22	11	12	20	0.345328	6.19847	0.287675	0.593652
18	685000	710000	9	1	6	27	10	14	29	0.24437	6.48192	0.460558	0.755542
18	785000	810000	22	10	22	60	25	22	50	-0.329095	7.55135	0.186958	0.469074
18	810000	835000	5	7	12	29	15	21	27	0.190623	6.75488	0.568955	0.840434
18	905000	930000	6	8	8	9	11	28	22	0.801664	6.50144	0.137139	0.397059
18	2545000	2570000	3	4	9	21	16	21	22	0.638723	6.51496	0.0609963	0.253923
18	2570000	2595000	12	8	13	28	16	13	37	-0.0213553	6.8793	0.729792	0.932858
18	2630000	2655000	4	3	9	41	17	14	22	-0.0634576	6.64978	0.80983	0.975045
18	2655000	2680000	11	2	15	46	24	21	30	0.0290236	7.0661	0.656371	0.894557
18	2985000	3010000	12	4	15	34	18	22	28	0.00756897	6.94037	0.966542	1
18	3010000	3035000	8	8	10	22	12	10	23	-0.206859	6.48674	0.414041	0.717212
18	3220000	3245000	10	5	10	20	11	10	12	-0.52971	6.28212	0.16051	0.429989
18	3260000	3285000	8	2	3	20	9	4	24	0.0760633	6.09564	0.97955	1
18	3425000	3450000	7	8	14	38	6	13	19	-0.879005	6.61702	0.00927125	0.0799969
18	3450000	3475000	19	12	21	62	19	14	61	-0.419884	7.5046	0.0909375	0.319098
18	4425000	4450000	8	4	9	26	4	14	25	-0.219339	6.41246	0.492131	0.785784
18	5210000	5235000	11	6	13	19	9	15	29	-0.0477666	6.60661	0.641852	0.88746
18	5235000	5260000	12	7	11	26	20	24	42	0.506164	7.02761	0.159196	0.428306
18	5515000	5540000	8	0	11	25	83	94	64	2.55179	7.99896	2.27294e-18	2.41664e-15
18	5600000	5625000	4	3	13	22	17	16	36	0.634445	6.6828	0.0682948	0.271957
18	5625000	5650000	7	2	3	20	9	20	20	0.573325	6.29037	0.124524	0.377207
18	6725000	6750000	3	1	10	30	5	3	10	-1.26613	5.94145	0.0125036	0.0964894
18	7090000	7115000	6	5	8	24	13	15	39	0.542963	6.66102	0.180106	0.45897
18	7115000	7140000	6	3	9	33	8	7	18	-0.661842	6.31476	0.123974	0.376246
18	7540000	7565000	4	3	5	31	7	9	28	-0.00381107	6.33573	1	1
18	8610000	8635000	3	3	5	20	2	4	9	-1.07189	5.61278	0.0466897	0.214731
18	8680000	8705000	6	3	7	13	20	22	17	0.980432	6.43492	0.0128712	0.097905
18	8705000	8730000	12	6	13	17	22	26	22	0.429433	6.83262	0.342646	0.651974
18	9110000	9135000	13	9	24	45	41	54	59	0.704186	7.77441	0.00712164	0.0674942
18	9135000	9160000	9	8	15	25	13	22	31	0.0934153	6.8487	1	1
18	9450000	9475000	10	3	12	36	12	19	27	-0.118726	6.7709	0.868739	0.995469
18	9475000	9500000	1	3	7	14	10	8	21	0.562968	6.00044	0.217452	0.510374
18	9610000	9635000	2	2	5	20	5	8	10	-0.328917	5.75134	0.763678	0.951583
18	9680000	9705000	4	6	11	31	7	10	8	-1.0757	6.23478	0.0162258	0.112348
18	9705000	9730000	2	2	9	29	11	8	9	-0.539046	6.10196	0.478319	0.774157
18	9885000	9910000	7	4	9	22	3	5	10	-1.29069	5.93675	0.00259485	0.0337366
18	9910000	9935000	9	2	2	21	14	15	21	0.514908	6.33867	0.150328	0.414072
18	9915000	9940000	6	1	2	14	24	31	13	1.6435	6.47698	4.43621e-05	0.0016327
18	11825000	11850000	9	6	10	21	6	11	29	-0.149518	6.45494	0.494803	0.787053
18	11850000	11875000	10	6	2	20	8	17	26	0.316963	6.41495	0.601573	0.861382
18	11905000	11930000	9	4	7	17	9	9	26	0.130679	6.29801	1	1
18	12280000	12305000	18	15	45	86	21	22	29	-1.23788	7.7254	3.79319e-06	0.00026113
18	12305000	12330000	12	9	14	51	17	10	24	-0.792155	6.96263	0.013674	0.101547
18	12350000	12375000	6	3	8	25	13	21	37	0.687808	6.69449	0.0425914	0.202871
18	12375000	12400000	6	7	9	33	7	20	30	-0.0165398	6.68542	0.951572	1
18	12630000	12655000	7	3	8	21	10	16	32	0.479477	6.50778	0.239854	0.538464
18	12675000	12700000	10	4	15	46	19	15	40	-0.0637398	7.04801	1	1
18	12700000	12725000	11	7	14	46	26	23	30	0.00783589	7.15302	0.867606	0.995101
18	12855000	12880000	7	3	9	24	21	23	33	0.788491	6.7949	0.0129868	0.0983153
18	12945000	12970000	5	5	5	18	10	12	27	0.481671	6.30253	0.314167	0.621844
18	13700000	13725000	7	5	6	34	11	11	30	-0.0512307	6.57774	0.925958	1
18	13725000	13750000	7	2	5	21	2	12	25	0.061282	6.15759	1	1
18	21085000	21110000	14	10	24	49	25	31	34	-0.16696	7.4116	0.582654	0.848488
18	21110000	21135000	10	5	4	37	8	11	42	0.0324869	6.70978	1	1
18	21675000	21700000	6	1	6	18	5	11	31	0.493469	6.21816	0.299774	0.608903
18	21700000	21725000	5	4	9	22	8	13	23	0.0630602	6.3329	1	1
18	21715000	21740000	3	1	4	22	7	13	24	0.514943	6.14892	0.130974	0.387897
18	21740000	21765000	6	2	17	38	34	45	53	1.07078	7.42591	2.84098e-05	0.00114224
18	22165000	22190000	7	4	10	18	1	13	48	0.401466	6.5351	0.545958	0.825504
18	23450000	23475000	17	15	11	45	17	39	39	0.00513889	7.38148	0.925268	1
18	23560000	23585000	6	2	6	33	12	8	20	-0.238157	6.35326	0.816275	0.978412
18	23660000	23685000	7	3	7	13	1	10	21	-0.0811455	5.97006	0.587663	0.851836
18	23985000	24010000	8	4	17	42	21	24	39	0.206864	7.11402	0.421578	0.722825
18	24010000	24035000	6	3	11	40	21	11	26	-0.0369183	6.74854	0.880015	1
18	24245000	24270000	7	4	10	33	2	10	27	-0.554614	6.43204	0.125333	0.378456
18	24270000	24295000	10	1	7	22	12	11	15	-0.121811	6.25671	0.96654	1
18	24400000	24425000	7	6	11	29	8	8	22	-0.560923	6.43372	0.0907071	0.318831
18	24425000	24450000	4	7	3	25	7	13	16	-0.156915	6.19283	0.729025	0.932751
18	25325000	25350000	16	8	11	37	21	11	35	-0.207781	6.99711	0.45217	0.751342
18	26065000	26090000	4	3	7	37	18	7	31	0.145784	6.60152	0.566462	0.837956
18	26225000	26250000	7	6	14	19	7	7	30	-0.251674	6.42963	0.320654	0.628892
18	26520000	26545000	7	6	9	37	13	17	30	-0.0208147	6.76218	1	1
18	26630000	26655000	7	6	10	22	10	13	22	-0.090882	6.43715	0.688003	0.911129
18	26655000	26680000	7	5	20	33	13	21	30	-0.0988439	6.8917	0.839202	0.984555
18	28150000	28175000	7	8	17	32	9	22	46	0.129053	6.99006	0.948835	1
18	31075000	31100000	10	10	16	30	20	23	26	-0.0264038	6.9879	0.853268	0.98849
18	31100000	31125000	6	8	6	40	4	10	17	-0.97892	6.41242	0.0096372	0.0821179
18	31470000	31495000	10	5	13	25	8	5	16	-0.9643	6.32575	0.00799094	0.0724103
18	31495000	31520000	4	7	12	19	12	16	21	0.128868	6.46179	0.867842	0.995164
18	31655000	31680000	4	6	3	11	21	24	25	1.4706	6.50964	0.000469777	0.0100791
18	31680000	31705000	4	3	3	15	21	18	21	1.23709	6.36798	0.00121816	0.0199914
18	32065000	32090000	1	1	4	24	10	8	28	0.600977	6.16692	0.0662086	0.26687
18	32090000	32115000	5	5	7	32	13	18	35	0.380232	6.70837	0.244507	0.544114
18	32445000	32470000	6	5	12	32	16	12	23	-0.151467	6.63022	0.840146	0.984555
18	33415000	33440000	2	2	7	21	2	7	6	-1.07224	5.63982	0.0778405	0.292215
18	34195000	34220000	6	3	11	23	6	16	7	-0.587205	6.16818	0.2627	0.56573
18	34950000	34975000	9	5	6	16	11	11	28	0.347734	6.37714	0.610494	0.866571
18	34975000	35000000	6	5	9	30	15	24	45	0.675575	6.91086	0.0336753	0.175498
18	35240000	35265000	11	5	20	31	17	26	42	0.23275	7.11282	0.557493	0.830555
18	35265000	35290000	8	10	12	26	34	28	44	0.83271	7.21854	0.00984798	0.0829115
18	35290000	35315000	6	6	9	19	8	16	25	0.187542	6.41935	0.910393	1
18	35315000	35340000	10	4	6	31	12	12	35	0.132092	6.6548	0.788679	0.96421
18	35340000	35365000	7	2	5	20	9	5	25	0.109826	6.147	0.952372	1
18	35555000	35580000	3	2	6	25	3	4	12	-0.927323	5.8012	0.0905556	0.318693
18	35925000	35950000	5	4	6	22	14	14	23	0.409732	6.39443	0.295362	0.603785
18	35945000	35970000	16	10	11	41	11	26	45	-0.0543498	7.16887	0.684872	0.908825
18	36040000	36065000	12	5	5	26	5	13	24	-0.297693	6.42131	0.351338	0.66089
18	36100000	36125000	6	5	8	22	8	12	24	0.0178786	6.34965	0.941833	1
18	36125000	36150000	10	7	11	43	18	23	21	-0.197122	6.93373	0.701293	0.916379
18	36130000	36155000	6	0	8	22	9	14	11	-0.0890346	6.1166	0.786093	0.963386
18	36295000	36320000	5	1	6	10	4	6	21	0.335969	5.7796	0.759415	0.949922
18	36800000	36825000	1	0	4	10	6	10	21	1.22316	5.74556	0.00546505	0.0565352
18	36825000	36850000	7	3	4	20	8	9	19	0.0147957	6.10838	1	1
18	37540000	37565000	12	2	6	10	10	25	23	0.800207	6.43132	0.0934562	0.323204
18	45940000	45965000	12	8	13	43	20	20	28	-0.203631	7.04101	0.563168	0.835343
18	45965000	45990000	8	4	13	27	13	19	25	0.0650389	6.67658	0.897302	1
18	46070000	46095000	5	1	14	23	16	15	42	0.671928	6.72577	0.0370869	0.184689
18	46145000	46170000	16	6	21	61	19	13	29	-0.800787	7.20387	0.00984435	0.0829115
18	46170000	46195000	15	5	7	59	21	19	30	-0.259881	7.10928	0.617174	0.87151
18	47150000	47175000	13	7	16	36	24	41	75	0.834653	7.5339	0.00428431	0.048552
18	47260000	47285000	5	5	8	23	8	8	20	-0.259357	6.22548	0.426427	0.728527
18	47900000	47925000	7	8	8	24	9	11	14	-0.53892	6.31439	0.131679	0.38929
18	47905000	47930000	1	7	16	44	9	12	19	-0.767807	6.63076	0.0552124	0.239062
18	47930000	47955000	4	1	13	22	9	12	16	-0.160374	6.23075	0.911001	1
18	48135000	48160000	7	4	9	28	2	15	17	-0.556645	6.29942	0.129799	0.385704
18	48535000	48560000	7	5	12	22	8	9	21	-0.372232	6.34696	0.290793	0.597886
18	48540000	48565000	2	3	3	11	10	16	22	1.25887	6.06125	0.0036888	0.0433637
18	48920000	48945000	5	4	15	35	11	18	22	-0.241969	6.6712	0.634564	0.883683
18	48925000	48950000	16	7	16	42	15	23	31	-0.310551	7.10013	0.304588	0.611993
18	48945000	48970000	12	3	18	40	5	5	11	-1.84258	6.48016	1.04587e-06	9.3852e-05
18	48950000	48975000	36	14	42	133	24	22	53	-1.22449	8.11615	3.07989e-07	3.68393e-05
18	49460000	49485000	19	9	19	73	35	36	72	0.213854	7.81626	0.347641	0.656419
18	49465000	49490000	14	5	9	21	9	13	21	-0.319599	6.48022	0.31497	0.622331
18	49785000	49810000	4	3	12	22	14	23	25	0.546166	6.60159	0.109475	0.352122
18	49810000	49835000	6	5	3	31	17	18	27	0.451256	6.62852	0.133251	0.390888
18	50940000	50965000	4	0	2	15	8	11	23	0.944258	5.96483	0.0108109	0.0878182
18	50965000	50990000	7	2	11	23	22	17	32	0.665041	6.72893	0.0441074	0.207173
18	54220000	54245000	12	8	15	47	22	21	20	-0.384109	7.0602	0.331683	0.640894
18	54330000	54355000	2	5	7	17	6	15	24	0.450718	6.2075	0.403213	0.71043
18	55560000	55585000	7	7	9	29	19	28	26	0.454305	6.86273	0.161921	0.432195
18	55585000	55610000	7	8	3	30	11	13	24	-0.0556423	6.49692	0.903008	1
18	56610000	56635000	5	2	3	20	14	12	29	0.816786	6.3324	0.0185253	0.121751
18	56635000	56660000	3	2	7	15	15	28	31	1.3956	6.57076	0.000153925	0.00422037
18	56650000	56675000	6	4	4	16	10	15	29	0.753984	6.33302	0.090874	0.319089
18	57350000	57375000	5	2	8	10	6	9	21	0.385606	5.95603	0.566304	0.837956
18	57595000	57620000	7	4	4	16	11	16	28	0.733848	6.36859	0.0911072	0.319226
18	58040000	58065000	2	6	7	19	6	11	23	0.146601	6.17281	0.925304	1
18	59330000	59355000	8	5	12	24	15	21	15	0.0134733	6.59171	1	1
18	59355000	59380000	11	6	8	28	19	21	57	0.746484	7.06472	0.0297202	0.163163
18	59875000	59900000	5	4	8	23	5	7	13	-0.733485	6.02215	0.0657291	0.266075
18	59900000	59925000	8	7	7	21	2	5	11	-1.36296	5.96464	0.00121812	0.0199914
18	61865000	61890000	2	4	10	17	8	21	18	0.44959	6.28905	0.275898	0.579106
18	62160000	62185000	8	4	3	19	7	11	28	0.332732	6.26478	0.606169	0.863032
18	62185000	62210000	15	6	19	41	30	46	55	0.625007	7.56334	0.0194798	0.125102
18	62495000	62520000	7	3	15	27	9	8	32	-0.19989	6.55384	0.546071	0.825504
18	62525000	62550000	1	1	2	3	7	6	22	2.12826	5.5174	0.00165044	0.0248318
18	62715000	62740000	28	16	13	47	9	19	32	-1.00385	7.25302	0.000359434	0.00816966
18	63340000	63365000	16	6	18	30	17	13	30	-0.355505	6.92883	0.213151	0.504369
18	63365000	63390000	6	11	14	30	18	19	36	0.156311	6.95008	0.818047	0.978486
18	63395000	63420000	7	7	2	9	6	14	26	0.692297	6.14724	0.35576	0.663729
18	63420000	63445000	1	1	4	9	5	12	20	1.20903	5.75288	0.0145673	0.105893
18	63945000	63970000	7	4	14	11	9	8	24	-0.00261458	6.25665	0.752836	0.946639
18	67490000	67515000	5	6	10	14	19	12	25	0.566127	6.46717	0.246628	0.547312
18	69400000	69425000	2	4	4	13	9	15	24	0.977807	6.12734	0.0228307	0.138709
18	70180000	70205000	5	3	2	16	2	6	20	-0.0111126	5.78692	0.930517	1
18	70205000	70230000	11	6	5	15	5	13	23	-0.0109742	6.26592	0.748496	0.944376
18	70260000	70285000	2	3	3	11	4	5	21	0.524025	5.67996	0.413009	0.716675
18	72840000	72865000	17	12	18	42	16	19	40	-0.386356	7.22728	0.110289	0.35379
18	72865000	72890000	15	13	17	28	10	9	38	-0.617953	6.9289	0.0201138	0.127632
18	74120000	74145000	4	1	8	17	12	13	23	0.612799	6.24129	0.0909014	0.319089
18	74145000	74170000	3	6	2	12	12	14	23	1.00151	6.15701	0.0326857	0.173533
18	74265000	74290000	8	7	14	22	8	13	30	-0.147707	6.59437	0.486839	0.782159
18	74290000	74315000	11	7	13	40	7	8	17	-1.21097	6.59477	0.000306896	0.00728021
18	74470000	74495000	3	4	1	13	8	7	23	0.754446	5.89695	0.191248	0.475268
18	74495000	74520000	9	3	9	20	13	6	18	-0.229058	6.26124	0.551213	0.827252
18	74570000	74595000	4	4	6	9	10	13	20	0.792794	6.06246	0.163515	0.4347
18	74595000	74620000	4	2	5	15	9	19	20	0.825011	6.18355	0.0333906	0.175153
18	75180000	75205000	10	5	15	21	8	5	13	-1.08413	6.26406	0.00332139	0.0404356
18	75205000	75230000	7	7	4	32	14	16	15	-0.148086	6.49751	0.905135	1
18	76465000	76490000	8	6	5	14	19	14	29	0.79366	6.51592	0.0765261	0.289952
18	76490000	76515000	39	24	27	57	44	41	101	0.0370797	8.23045	0.839833	0.984555
18	76495000	76520000	8	1	9	21	6	14	26	0.15022	6.34109	0.82889	0.981883
18	77105000	77130000	3	6	10	27	9	15	29	0.131505	6.52833	0.866898	0.994765
18	77130000	77155000	5	2	10	26	4	15	13	-0.455097	6.19147	0.333992	0.643094
18	78955000	78980000	6	6	15	33	6	7	18	-1.0226	6.43333	0.0051299	0.0547246
18	78980000	79005000	9	2	5	22	3	9	18	-0.420182	6.0679	0.260451	0.564495
18	79065000	79090000	10	5	13	40	20	17	37	0.0698635	6.99954	0.816738	0.978412
18	79650000	79675000	4	4	7	16	6	13	28	0.494011	6.2358	0.335775	0.644743
18	79960000	79985000	7	4	10	23	15	15	42	0.603919	6.73256	0.100425	0.334332
18	80110000	80135000	0	2	2	3	13	15	25	2.77597	5.93393	4.13813e-07	4.55146e-05
18	80220000	80245000	11	5	11	25	19	25	27	0.378201	6.85211	0.286005	0.591993
19	315000	340000	6	0	14	15	6	23	9	0.0800155	6.19809	0.655605	0.894557
19	460000	485000	12	9	10	57	37	54	80	0.940052	7.79028	0.000140675	0.00394757
19	480000	505000	7	3	11	9	12	15	33	0.824656	6.44068	0.101038	0.33559
19	485000	510000	5	0	11	35	6	8	24	-0.445743	6.36421	0.44496	0.744578
19	505000	530000	22	21	36	111	81	66	175	0.685071	8.72455	0.0015496	0.0238357
19	545000	570000	7	7	12	38	16	17	34	0.00927517	6.89283	1	1
19	570000	595000	3	2	12	22	7	5	23	-0.238677	6.16214	0.670411	0.902049
19	635000	660000	6	5	12	38	12	14	32	-0.123927	6.75385	0.846463	0.986045
19	770000	795000	19	8	40	108	120	96	97	1.00931	8.71576	8.31272e-06	0.000462467
19	795000	820000	24	9	37	87	49	42	76	0.0554824	8.13075	0.708618	0.920233
19	885000	910000	16	7	6	30	20	12	18	-0.304472	6.70381	0.454071	0.752553
19	900000	925000	7	3	10	24	7	13	14	-0.426315	6.25328	0.326736	0.635754
19	925000	950000	8	6	16	54	18	19	28	-0.365968	7.05495	0.353103	0.661725
19	1145000	1170000	6	1	9	22	12	6	14	-0.284552	6.11512	0.742846	0.941199
19	1180000	1205000	3	0	7	18	5	11	23	0.41455	6.03508	0.179298	0.45797
19	1205000	1230000	7	0	8	24	16	13	18	0.254521	6.36677	0.271151	0.574291
19	1210000	1235000	0	3	9	9	9	21	25	1.28772	6.22141	0.00242054	0.0321349
19	1215000	1240000	3	5	7	19	17	11	20	0.445318	6.31805	0.26136	0.565353
19	1240000	1265000	23	17	51	155	51	60	82	-0.288081	8.52281	0.300397	0.609262
19	1245000	1270000	7	7	16	37	17	17	17	-0.418085	6.78871	0.285756	0.591993
19	1250000	1275000	10	3	19	50	19	19	44	-0.0401948	7.171	1	1
19	1330000	1355000	1	6	12	23	18	12	24	0.31081	6.51126	0.335612	0.644614
19	1355000	1380000	14	7	15	54	29	38	57	0.426972	7.54669	0.0816365	0.300569
19	1380000	1405000	23	18	45	98	51	61	69	-0.0509613	8.32782	0.924793	1
19	1405000	1430000	11	9	24	52	18	17	40	-0.436217	7.25501	0.119799	0.370749
19	1410000	1435000	9	6	18	61	20	18	43	-0.229307	7.24952	0.610557	0.866571
19	1435000	1460000	5	5	10	15	10	11	23	0.223909	6.27637	0.827445	0.981208
19	1450000	1475000	3	4	19	22	24	25	38	0.780355	6.95936	0.016992	0.115727
19	1475000	1500000	5	8	10	32	8	7	21	-0.681478	6.42861	0.0414333	0.199535
19	1540000	1565000	5	2	9	26	4	9	13	-0.727351	6.06575	0.116417	0.365663
19	1565000	1590000	9	6	24	33	50	54	58	1.12614	7.72015	4.24697e-05	0.0015813
19	1785000	1810000	7	2	13	27	9	3	13	-1.01965	6.18161	0.0213116	0.132336
19	1835000	1860000	7	3	5	18	5	15	20	0.196549	6.1641	0.818901	0.978615
19	1860000	1885000	5	3	11	44	24	18	42	0.423048	7.01676	0.0800504	0.297045
19	1880000	1905000	8	0	6	21	14	20	32	0.856364	6.55652	0.0046874	0.051488
19	1915000	1940000	3	1	8	31	7	8	17	-0.426669	6.16232	0.565472	0.837746
19	1940000	1965000	5	5	17	36	17	11	20	-0.419358	6.69329	0.37205	0.680196
19	2060000	2085000	8	2	8	17	3	12	20	-0.108175	6.11477	0.66918	0.901758
19	2125000	2150000	4	2	7	21	5	8	9	-0.644373	5.84587	0.24463	0.54426
19	2210000	2235000	5	1	18	25	7	16	27	-0.0573565	6.53545	1	1
19	2235000	2260000	16	2	16	40	19	40	50	0.49266	7.34411	0.0683511	0.271965
19	2240000	2265000	10	5	5	30	23	25	40	0.765942	6.96954	0.0115592	0.0914132
19	2245000	2270000	1	4	7	23	12	17	23	0.537579	6.36904	0.0944451	0.324166
19	2270000	2295000	7	8	14	41	10	17	26	-0.455937	6.81511	0.165394	0.437802
19	2300000	2325000	7	4	8	34	15	14	40	0.320979	6.77874	0.312613	0.620466
19	2425000	2450000	4	3	18	42	15	19	40	0.107793	6.96574	0.617168	0.87151
19	2430000	2455000	7	6	19	33	17	22	27	-0.039255	6.92278	1	1
19	2455000	2480000	8	3	11	21	6	2	16	-0.945171	6.06558	0.019387	0.12459
19	2755000	2780000	2	4	12	19	6	11	21	-0.048206	6.19465	0.911485	1
19	2785000	2810000	3	4	6	20	5	11	15	-0.143074	6.00039	0.759024	0.949922
19	2815000	2840000	2	0	12	31	5	10	17	-0.491615	6.19481	0.537075	0.820317
19	3035000	3060000	20	18	37	77	44	33	50	-0.319406	7.97044	0.216505	0.509026
19	3070000	3095000	1	2	2	9	9	8	21	1.34924	5.75336	0.00981221	0.0828568
19	3185000	3210000	4	5	14	43	18	16	15	-0.378663	6.73101	0.514722	0.802732
19	3545000	3570000	10	5	12	33	29	26	39	0.604831	7.12954	0.0415777	0.20013
19	3735000	3760000	6	2	7	28	11	16	20	0.106694	6.41135	0.625576	0.876704
19	3760000	3785000	7	6	12	25	15	12	13	-0.371598	6.45437	0.397045	0.704883
19	3980000	4005000	17	7	11	38	27	26	51	0.417217	7.3119	0.192069	0.47639
19	4040000	4065000	7	5	4	25	17	19	21	0.45152	6.54026	0.200006	0.486367
19	4065000	4090000	1	2	12	20	11	9	10	-0.225619	6.03247	0.9928	1
19	4095000	4120000	4	5	3	24	6	12	11	-0.321077	6.02006	0.611177	0.866808
19	4375000	4400000	4	5	15	37	13	11	27	-0.302104	6.6826	0.503454	0.793042
19	4400000	4425000	5	3	7	24	4	7	10	-0.922459	5.92303	0.0609011	0.253706
19	4445000	4470000	6	4	10	33	20	15	25	0.162091	6.70854	0.543014	0.823639
19	4470000	4495000	5	4	7	24	13	9	20	0.0190986	6.30377	1	1
19	4555000	4580000	6	4	10	14	18	12	22	0.517638	6.3957	0.252794	0.555199
19	4580000	4605000	5	5	6	13	16	28	32	1.29627	6.63692	0.000921439	0.0163282
19	4695000	4720000	4	2	4	10	16	15	21	1.3055	6.16305	0.00201492	0.0282295
19	5290000	5315000	7	3	7	23	8	9	24	-0.0406985	6.27969	0.965841	1
19	5595000	5620000	4	8	23	78	16	29	47	-0.259494	7.44109	0.547248	0.825575
19	5620000	5645000	13	11	24	69	37	36	64	0.19567	7.78251	0.384119	0.693124
19	5690000	5715000	12	14	29	91	31	30	57	-0.313492	7.82068	0.273254	0.575914
19	5715000	5740000	5	4	8	21	4	10	8	-0.829593	5.94002	0.0750493	0.286827
19	5875000	5900000	10	6	10	36	27	21	35	0.386542	7.045	0.186566	0.468693
19	5900000	5925000	10	2	6	25	9	10	38	0.290666	6.52656	0.518489	0.80571
19	5950000	5975000	5	6	15	40	16	18	51	0.288194	7.05394	0.328627	0.637984
19	6250000	6275000	5	3	6	15	15	16	32	1.02975	6.44937	0.00805	0.0728076
19	6365000	6390000	7	5	11	24	20	17	25	0.33961	6.68653	0.369994	0.678641
19	6370000	6395000	4	3	8	32	6	8	21	-0.459588	6.27309	0.30875	0.616556
19	6390000	6415000	11	4	9	34	18	21	27	0.150892	6.83725	0.533797	0.81805
19	6710000	6735000	4	3	9	26	3	8	18	-0.59091	6.10895	0.134481	0.393785
19	6735000	6760000	13	12	11	47	14	9	18	-1.07288	6.84913	0.000840078	0.0153751
19	6740000	6765000	39	36	43	150	6	12	16	-3.05935	8.0816	2.0218e-27	6.44887e-24
19	7070000	7095000	5	10	7	22	22	23	36	0.7923	6.86264	0.0288807	0.160487
19	7265000	7290000	4	1	5	23	9	9	20	0.169931	6.10663	0.523821	0.809722
19	7395000	7420000	5	4	4	29	12	14	19	0.0886139	6.36693	0.643814	0.88746
19	7600000	7625000	8	8	6	27	5	9	14	-0.87769	6.23826	0.0124112	0.095931
19	7625000	7650000	16	9	17	30	23	24	58	0.367827	7.32248	0.37489	0.68239
19	7655000	7680000	4	5	4	16	14	15	24	0.79749	6.31392	0.0547943	0.23779
19	7680000	7705000	4	3	10	14	9	10	24	0.366965	6.18494	0.548436	0.825796
19	7875000	7900000	6	5	11	21	11	22	20	0.231692	6.52677	0.618302	0.871535
19	7900000	7925000	3	5	9	22	27	10	27	0.685136	6.60508	0.0457481	0.212095
19	7915000	7940000	6	9	7	26	6	8	19	-0.628286	6.2956	0.0522766	0.230736
19	7940000	7965000	2	4	13	11	14	20	28	0.928547	6.47184	0.0248073	0.144657
19	8205000	8230000	7	6	12	30	4	7	10	-1.44018	6.2211	0.000189737	0.00498788
19	8365000	8390000	10	2	10	36	7	8	19	-0.81028	6.43075	0.03541	0.179375
19	8390000	8415000	5	4	4	12	4	3	22	0.0227733	5.7995	0.841543	0.984555
19	9140000	9165000	7	5	13	34	16	20	16	-0.188191	6.70553	0.850984	0.988411
19	9790000	9815000	80	55	144	263	211	143	599	0.552832	10.2301	0.00905133	0.0786668
19	9800000	9825000	6	7	10	20	3	8	15	-0.833754	6.11149	0.0174754	0.117762
19	9825000	9850000	8	3	8	20	9	13	24	0.152133	6.35406	0.880835	1
19	10205000	10230000	6	3	9	21	4	6	14	-0.774022	5.98621	0.0569925	0.243559
19	10225000	10250000	5	2	4	25	8	21	26	0.584234	6.41385	0.0800399	0.297045
19	10290000	10315000	11	8	15	35	16	20	29	-0.166387	6.95389	0.546167	0.825504
19	10305000	10330000	12	6	10	29	11	10	32	-0.222688	6.67814	0.370612	0.679384
19	10330000	10355000	6	2	13	26	10	17	29	0.182236	6.58324	0.610678	0.866614
19	10350000	10375000	8	4	7	19	7	14	20	0.0245538	6.27077	0.992487	1
19	10400000	10425000	11	11	15	32	31	36	34	0.479832	7.30157	0.143728	0.405135
19	10475000	10500000	5	4	7	24	8	11	27	0.126464	6.34767	0.904857	1
19	10500000	10525000	3	4	4	14	7	10	20	0.477758	5.96493	0.39969	0.707217
19	10515000	10540000	24	17	29	81	24	21	70	-0.531831	7.85312	0.0192179	0.123669
19	10540000	10565000	26	24	43	178	67	75	163	0.182896	8.86101	0.33357	0.642786
19	10565000	10590000	10	3	7	12	5	6	21	-0.192274	6.02052	0.48726	0.782516
19	10600000	10625000	12	7	21	71	27	31	74	0.214116	7.6799	0.324824	0.633973
19	10715000	10740000	7	2	26	45	18	16	27	-0.410131	6.99606	0.314189	0.621844
19	10835000	10860000	4	4	8	26	10	12	23	0.0466277	6.36689	0.98173	1
19	10870000	10895000	6	2	9	37	21	25	43	0.707212	6.98666	0.00894425	0.0781221
19	10900000	10925000	9	3	21	40	8	17	51	-0.0684867	7.03604	0.871747	0.996692
19	10925000	10950000	4	8	16	28	10	8	42	-0.0661905	6.72858	0.64396	0.88746
19	10935000	10960000	11	13	22	54	46	41	80	0.666799	7.86229	0.00954154	0.0818127
19	10960000	10985000	10	2	5	20	12	17	16	0.234662	6.325	0.499045	0.790625
19	11060000	11085000	3	6	9	22	6	19	27	0.290669	6.4443	0.598735	0.859997
19	11320000	11345000	7	3	13	34	12	12	29	-0.161011	6.65887	0.752094	0.94624
19	11345000	11370000	16	11	14	63	40	34	64	0.378138	7.71869	0.135602	0.395228
19	11410000	11435000	7	1	9	23	11	12	25	0.198667	6.38483	0.554453	0.829253
19	11480000	11505000	3	6	14	26	9	14	28	-0.0308691	6.55056	0.92578	1
19	11505000	11530000	3	1	8	27	5	7	11	-0.748575	5.94529	0.229956	0.526674
19	11595000	11620000	9	0	9	33	10	8	21	-0.413512	6.39844	0.494952	0.787053
19	11670000	11695000	4	1	10	20	13	14	12	0.143713	6.19359	0.556716	0.829992
19	11710000	11735000	6	5	14	39	17	16	36	0.0609547	6.90354	0.827396	0.981208
19	11735000	11760000	9	5	15	37	24	19	33	0.161904	7.01602	0.505455	0.794483
19	12035000	12060000	12	3	7	18	24	16	42	0.917829	6.82256	0.0158917	0.11067
19	12130000	12155000	8	3	5	19	10	19	21	0.448638	6.36082	0.256141	0.559126
19	12135000	12160000	7	2	16	21	12	15	28	0.157129	6.57733	0.742292	0.941043
19	12155000	12180000	3	1	9	20	11	2	10	-0.515471	5.84757	0.489976	0.784413
19	12160000	12185000	3	2	8	31	11	11	25	0.078101	6.40291	0.644491	0.88746
19	12305000	12330000	3	4	8	20	9	4	23	-0.0461116	6.11684	0.936674	1
19	12330000	12355000	5	2	7	20	6	15	19	0.175139	6.17465	0.736716	0.9373
19	12585000	12610000	12	9	14	47	16	13	35	-0.430956	7.03986	0.135267	0.394987
19	12610000	12635000	15	12	17	53	19	29	62	0.0678742	7.50226	1	1
19	12640000	12665000	16	11	26	51	29	35	66	0.206064	7.69194	0.569531	0.840895
19	12665000	12690000	7	6	4	11	11	12	25	0.649611	6.23343	0.272696	0.575914
19	12695000	12720000	24	22	35	85	25	48	93	-0.162404	8.16633	0.357776	0.665273
19	12705000	12730000	11	4	17	36	18	27	42	0.280532	7.12502	0.330615	0.63964
19	12720000	12745000	14	3	17	43	30	17	50	0.272554	7.27087	0.303051	0.61089
19	12730000	12755000	17	10	25	70	37	32	64	0.0788016	7.79174	0.712439	0.922553
19	12735000	12760000	4	5	8	15	12	12	20	0.375443	6.23055	0.449237	0.749041
19	12765000	12790000	20	11	22	45	30	57	82	0.640275	7.87678	0.0228283	0.138709
19	12775000	12800000	23	11	39	119	40	55	110	0.0699907	8.35645	0.665485	0.898677
19	12790000	12815000	5	6	2	11	3	10	20	0.288462	5.87499	0.978134	1
19	12800000	12825000	12	5	11	29	14	23	24	0.0300843	6.79084	1	1
19	12805000	12830000	10	6	14	14	14	15	46	0.538015	6.79493	0.315787	0.623173
19	12865000	12890000	5	2	11	18	3	6	26	-0.186298	6.11353	0.578476	0.846716
19	12890000	12915000	5	9	17	22	11	12	22	-0.367295	6.56222	0.204873	0.49319
19	12905000	12930000	9	3	12	23	3	14	31	-0.115104	6.48085	0.640406	0.88746
19	12910000	12935000	15	3	13	39	19	14	32	-0.167364	6.94375	0.69745	0.915071
19	12920000	12945000	6	3	7	28	8	9	14	-0.537372	6.1876	0.27866	0.582077
19	12930000	12955000	9	3	9	29	12	12	42	0.299732	6.71692	0.493426	0.78663
19	12935000	12960000	5	5	11	13	18	20	18	0.634156	6.46852	0.153853	0.418719
19	13090000	13115000	11	7	13	46	5	6	21	-1.3298	6.64777	6.91065e-05	0.00226031
19	13115000	13140000	12	10	16	67	21	24	26	-0.538574	7.2892	0.110448	0.354079
19	13125000	13150000	22	8	17	70	31	24	50	-0.18724	7.60144	0.576215	0.845909
19	13150000	13175000	16	7	22	81	23	25	32	-0.619528	7.48766	0.0549727	0.238348
19	13770000	13795000	15	7	18	48	23	25	62	0.221278	7.43724	0.483136	0.778829
19	13795000	13820000	4	2	19	27	12	8	20	-0.438121	6.45221	0.355217	0.663622
19	13880000	13905000	7	5	17	36	8	7	27	-0.716234	6.62728	0.0370075	0.184536
19	13950000	13975000	22	10	19	44	10	20	37	-0.663454	7.2128	0.0110544	0.0891467
19	13980000	14005000	4	1	5	9	5	5	24	0.670074	5.77272	0.326403	0.635754
19	14005000	14030000	11	12	16	51	12	15	35	-0.623058	7.09405	0.0248979	0.14468
19	14030000	14055000	5	2	9	28	10	9	10	-0.604993	6.16093	0.261927	0.565721
19	14055000	14080000	6	4	13	25	9	15	12	-0.459922	6.35639	0.299031	0.608174
19	14090000	14115000	14	10	17	45	37	38	39	0.377227	7.50732	0.192427	0.476536
19	14110000	14135000	5	8	19	36	10	9	31	-0.546296	6.76051	0.0698634	0.275793
19	14135000	14160000	2	2	5	18	17	19	29	1.22698	6.44015	0.000288268	0.00693074
19	14405000	14430000	5	1	6	20	4	8	9	-0.6222	5.7802	0.349262	0.657892
19	14490000	14515000	6	3	6	25	9	11	17	-0.156829	6.22219	0.829577	0.982052
19	14515000	14540000	4	7	6	24	9	13	27	0.177048	6.41318	0.765801	0.952824
19	15195000	15220000	19	7	31	88	11	25	20	-1.34748	7.46532	8.97166e-06	0.000487783
19	15350000	15375000	9	8	12	46	11	20	26	-0.431657	6.90446	0.223979	0.519505
19	15375000	15400000	5	4	6	24	14	17	27	0.522626	6.51008	0.13517	0.394944
19	15380000	15405000	3	2	4	28	10	7	25	0.166276	6.21969	0.502792	0.792883
19	15390000	15415000	4	3	5	20	18	22	28	1.05077	6.55557	0.0018792	0.0270001
19	15405000	15430000	6	4	8	11	8	13	22	0.445482	6.1666	0.550302	0.82709
19	16050000	16075000	7	10	11	34	19	19	41	0.262836	6.99985	0.503242	0.793042
19	16075000	16100000	5	6	10	25	7	10	31	-0.0513128	6.46211	0.759622	0.949925
19	16160000	16185000	8	0	9	20	1	7	8	-1.25785	5.78729	0.0223361	0.136834
19	16445000	16470000	7	2	26	52	35	35	37	0.358487	7.42865	0.0875858	0.313546
19	16470000	16495000	21	13	19	75	44	45	76	0.325454	7.98591	0.183983	0.464154
19	16515000	16540000	11	9	14	65	21	32	52	0.0707807	7.45882	0.708628	0.920233
19	16540000	16565000	11	2	14	45	25	33	69	0.766583	7.41725	0.00243723	0.0323018
19	16545000	16570000	11	7	9	39	11	17	24	-0.395171	6.76682	0.24312	0.542413
19	16600000	16625000	11	6	11	25	19	23	32	0.391893	6.88883	0.310681	0.618197
19	16625000	16650000	3	5	15	32	25	18	41	0.564582	6.97138	0.0538267	0.234999
19	16630000	16655000	6	2	8	19	14	13	33	0.689999	6.48061	0.0733618	0.283521
19	17210000	17235000	11	6	7	26	5	2	9	-1.71483	6.05833	7.59143e-05	0.00242141
19	17215000	17240000	8	4	15	38	32	24	60	0.779435	7.31164	0.00456085	0.0506297
19	17240000	17265000	12	10	25	53	42	50	78	0.698688	7.87865	0.00404281	0.0466144
19	17265000	17290000	19	9	14	32	13	17	29	-0.475861	6.96507	0.0858038	0.309822
19	17280000	17305000	10	3	12	24	7	9	14	-0.781905	6.27766	0.0349703	0.177995
19	17305000	17330000	16	12	23	63	41	41	72	0.372762	7.86893	0.137797	0.397711
19	17310000	17335000	7	5	12	43	13	27	42	0.253639	7.0418	0.369989	0.678641
19	17335000	17360000	1	3	9	20	6	7	14	-0.331866	5.92027	0.58116	0.848058
19	17390000	17415000	8	7	10	23	13	15	19	-0.112411	6.51917	0.706175	0.919123
19	17395000	17420000	16	3	19	41	12	10	21	-0.94823	6.82385	0.00422673	0.0481495
19	17420000	17445000	6	5	9	31	7	15	24	-0.205106	6.50252	0.568214	0.839598
19	17445000	17470000	9	4	8	19	10	13	26	0.187485	6.41781	0.837651	0.984555
19	17470000	17495000	10	7	9	15	14	17	38	0.580796	6.69902	0.280788	0.585244
19	17485000	17510000	11	1	5	25	13	18	23	0.322523	6.5043	0.340841	0.649962
19	17510000	17535000	17	9	14	62	49	48	103	0.917694	7.99786	0.000119786	0.00352686
19	17685000	17710000	5	14	10	21	19	16	22	0.0632626	6.69328	1	1
19	17720000	17745000	4	6	5	14	6	15	25	0.553115	6.2006	0.337975	0.647075
19	17860000	17885000	4	3	4	27	16	14	25	0.523545	6.44522	0.0967316	0.327423
19	17950000	17975000	4	4	7	6	18	33	38	1.9532	6.70191	3.87641e-06	0.000264952
19	18125000	18150000	5	1	10	26	4	16	27	0.100154	6.3809	0.83152	0.982547
19	18150000	18175000	9	2	4	24	8	10	16	-0.243585	6.15913	0.696174	0.914687
19	18165000	18190000	1	2	7	21	6	13	21	0.325418	6.10688	0.317091	0.625102
19	18190000	18215000	8	5	3	23	3	11	21	-0.24542	6.16959	0.47211	0.768564
19	18200000	18225000	5	6	12	23	18	23	22	0.402248	6.69391	0.245125	0.544855
19	18280000	18305000	9	9	23	46	17	14	23	-0.743899	7.01946	0.0178167	0.119318
19	18410000	18435000	1	4	5	22	9	5	14	-0.202864	5.91483	0.902469	1
19	18435000	18460000	3	3	8	28	5	12	10	-0.632521	6.08401	0.260509	0.564495
19	18585000	18610000	17	7	29	53	18	17	36	-0.672265	7.32003	0.0156884	0.110303
19	18610000	18635000	12	14	15	55	17	26	33	-0.391447	7.27498	0.165693	0.43823
19	18805000	18830000	10	9	18	31	8	19	35	-0.278517	6.9082	0.247408	0.548401
19	18830000	18855000	6	0	7	25	8	15	14	-0.0458795	6.18781	0.761806	0.950626
19	18915000	18940000	14	8	11	48	48	38	89	1.05091	7.78155	4.37372e-05	0.00161591
19	19295000	19320000	3	4	14	43	13	32	55	0.612317	7.14816	0.022665	0.138378
19	19320000	19345000	3	4	14	31	19	23	37	0.560902	6.89149	0.0521618	0.230533
19	19360000	19385000	6	4	12	20	13	19	24	0.335023	6.54774	0.416064	0.717931
19	19380000	19405000	3	4	8	25	11	14	28	0.348976	6.44566	0.34685	0.655931
19	19385000	19410000	8	6	8	22	9	8	17	-0.452726	6.26068	0.160269	0.429584
19	19405000	19430000	5	7	7	27	16	18	21	0.221854	6.57964	0.526813	0.812029
19	19600000	19625000	9	2	11	24	7	15	22	-0.143102	6.42468	0.729329	0.932851
19	19615000	19640000	6	7	12	25	25	18	38	0.613538	6.9176	0.0768423	0.290634
19	19640000	19665000	13	6	22	50	12	15	36	-0.613063	7.10727	0.0290648	0.160877
19	20010000	20035000	11	5	9	30	9	10	11	-0.921905	6.3691	0.0191568	0.123609
19	20035000	20060000	3	6	7	23	2	9	29	-0.0873521	6.2325	0.737369	0.937784
19	20050000	20075000	29	19	30	87	35	36	79	-0.257391	8.10354	0.213125	0.504369
19	24030000	24055000	11	7	18	43	14	19	35	-0.293072	7.05416	0.329452	0.638435
19	29185000	29210000	7	4	14	35	19	18	32	0.157861	6.87807	0.518588	0.80571
19	29210000	29235000	2	6	10	28	8	16	23	-0.0190282	6.45249	1	1
19	29580000	29605000	5	8	12	28	11	11	12	-0.690728	6.40323	0.0942613	0.32412
19	29810000	29835000	7	8	11	26	17	10	11	-0.496092	6.46166	0.236416	0.534814
19	29845000	29870000	8	4	7	15	14	17	27	0.667677	6.46908	0.137348	0.397104
19	29940000	29965000	1	2	4	13	5	21	18	1.09966	6.00146	0.0148407	0.106855
19	31325000	31350000	6	6	8	31	16	12	18	-0.170739	6.52219	0.835312	0.984251
19	31350000	31375000	8	5	10	24	7	4	14	-0.987192	6.15787	0.00986897	0.0829115
19	32320000	32345000	11	4	4	43	13	19	33	0.0550645	6.83029	0.825117	0.980835
19	32345000	32370000	7	11	17	28	25	20	26	0.0846814	6.98288	0.898456	1
19	32380000	32405000	2	4	5	28	14	16	35	0.703254	6.57074	0.0289653	0.160678
19	32405000	32430000	7	4	1	14	13	7	33	0.897702	6.2499	0.0666146	0.26783
19	32555000	32580000	7	5	5	31	11	10	26	-0.0804051	6.47038	0.922088	1
19	32945000	32970000	5	3	8	24	14	11	12	-0.127583	6.23944	1	1
19	33080000	33105000	7	1	12	15	11	9	22	0.159987	6.24167	0.774733	0.956968
19	33150000	33175000	9	5	10	35	8	17	27	-0.243467	6.67655	0.452224	0.751342
19	33300000	33325000	5	1	3	23	4	7	17	-0.215832	5.89964	0.836323	0.984402
19	33495000	33520000	4	5	10	13	15	15	26	0.700008	6.41648	0.115631	0.364091
19	33795000	33820000	9	9	17	56	18	19	36	-0.350934	7.18361	0.304104	0.611982
19	34145000	34170000	7	9	13	47	18	21	32	-0.126179	7.04624	0.849905	0.987942
19	34170000	34195000	2	8	14	28	16	30	28	0.464076	6.86863	0.16764	0.440942
19	34365000	34390000	15	10	15	41	23	21	26	-0.275541	7.13021	0.392566	0.699499
19	34400000	34425000	19	10	32	99	39	48	112	0.268896	8.21183	0.195625	0.481342
19	34650000	34675000	13	2	5	27	13	22	15	0.0825789	6.53679	0.770954	0.955861
19	34935000	34960000	3	7	8	24	10	3	8	-1.02722	5.99944	0.0334922	0.175153
19	34960000	34985000	5	13	15	40	7	6	18	-1.31976	6.612	8.44189e-05	0.00265156
19	34975000	35000000	11	8	15	43	12	13	21	-0.799401	6.83002	0.0158868	0.11067
19	35000000	35025000	7	4	9	21	5	10	18	-0.396366	6.18486	0.278438	0.581944
19	35245000	35270000	6	10	13	34	8	3	8	-1.77666	6.3255	6.82012e-06	0.00040285
19	35265000	35290000	3	4	9	18	10	14	20	0.302749	6.25122	0.447208	0.746984
19	35520000	35545000	9	3	12	28	10	14	15	-0.462405	6.44985	0.264062	0.56663
19	35620000	35645000	6	4	2	11	15	11	22	0.968712	6.14671	0.034318	0.176737
19	35645000	35670000	11	6	17	32	19	11	32	-0.190047	6.88957	0.492564	0.786343
19	35690000	35715000	36	25	45	105	43	72	64	-0.316239	8.45434	0.168819	0.442462
19	35715000	35740000	39	22	58	112	38	59	118	-0.278929	8.59308	0.151872	0.416281
19	35720000	35745000	6	3	7	30	10	16	24	0.087582	6.48566	0.746806	0.943392
19	35745000	35770000	11	10	14	40	23	28	34	0.122772	7.19122	0.709327	0.920363
19	35755000	35780000	20	9	28	76	9	22	28	-1.22009	7.41089	1.47235e-05	0.00069747
19	35870000	35895000	7	6	7	33	15	18	29	0.182642	6.72559	0.59547	0.858399
19	35875000	35900000	12	12	26	47	10	14	31	-0.945047	7.12046	0.000646305	0.0127837
19	35895000	35920000	9	7	11	28	14	23	21	0.0147612	6.73973	1	1
19	35900000	35925000	7	4	20	43	16	22	30	-0.152023	7.00287	0.865187	0.993874
19	35970000	35995000	6	4	3	9	6	5	20	0.310168	5.79281	0.917715	1
19	35985000	36010000	5	3	9	19	19	16	20	0.571137	6.45642	0.118605	0.368519
19	36030000	36055000	5	3	9	20	13	17	30	0.620277	6.51355	0.088379	0.315206
19	36110000	36135000	9	8	4	33	22	17	37	0.438161	6.88925	0.18519	0.46597
19	36115000	36140000	37	26	51	113	87	61	168	0.323095	8.86015	0.171004	0.446032
19	36140000	36165000	13	22	23	81	28	12	50	-0.70811	7.64993	0.00743437	0.0690005
19	36500000	36525000	5	1	6	27	7	12	16	-0.171265	6.15971	1	1
19	36525000	36550000	7	5	5	22	5	11	26	0.00915228	6.27915	0.889554	1
19	36545000	36570000	6	4	18	35	13	18	14	-0.494894	6.66892	0.286406	0.592311
19	36570000	36595000	11	5	10	29	21	6	29	-0.056753	6.69797	0.913489	1
19	36660000	36685000	10	6	7	30	18	19	30	0.278539	6.79651	0.432078	0.733486
19	36665000	36690000	10	5	9	26	19	23	23	0.329911	6.76184	0.351809	0.661387
19	36825000	36850000	2	8	6	19	7	10	25	0.160295	6.2241	1	1
19	36890000	36915000	10	3	10	20	7	19	17	-0.0867098	6.38977	0.828863	0.981883
19	36915000	36940000	7	3	11	21	12	7	31	0.135335	6.44352	0.911779	1
19	37440000	37465000	7	2	14	23	10	13	10	-0.519873	6.28492	0.320545	0.628892
19	37465000	37490000	6	4	13	33	8	16	19	-0.41969	6.53774	0.304294	0.611993
19	37480000	37505000	10	8	2	24	15	17	26	0.317493	6.59608	0.519269	0.806113
19	37505000	37530000	20	8	15	58	20	23	38	-0.372609	7.34261	0.214467	0.506225
19	37630000	37655000	1	0	8	21	10	3	12	-0.221973	5.8099	1	1
19	37690000	37715000	9	3	9	45	30	34	63	0.931984	7.37929	0.000250612	0.00618069
19	37880000	37905000	5	3	4	21	3	6	10	-0.827462	5.75463	0.0887646	0.31611
19	37905000	37930000	15	9	38	79	29	42	66	-0.0877383	7.90461	0.830098	0.982249
19	38290000	38315000	4	5	14	20	7	14	15	-0.336821	6.28179	0.361381	0.668869
19	38335000	38360000	24	22	26	52	65	59	113	0.740848	8.32301	0.00614171	0.0612826
19	38360000	38385000	11	3	12	41	16	19	29	-0.0958075	6.89301	1	1
19	38375000	38400000	1	4	4	13	11	10	25	0.978865	6.06971	0.0232442	0.139179
19	38615000	38640000	7	4	9	8	7	16	22	0.517969	6.19471	0.468055	0.763521
19	38620000	38645000	8	5	8	25	13	18	28	0.285557	6.62195	0.506696	0.79563
19	38645000	38670000	17	18	27	82	52	39	54	0.0105711	7.99966	0.914047	1
19	38850000	38875000	9	12	7	34	16	13	15	-0.543703	6.66097	0.145213	0.407248
19	38870000	38895000	4	4	14	14	17	18	25	0.634927	6.53379	0.117679	0.367156
19	39125000	39150000	2	4	8	15	11	5	25	0.393806	6.10704	0.516917	0.804682
19	39315000	39340000	3	5	19	32	51	42	49	1.28832	7.50004	4.85646e-06	0.000306302
19	39340000	39365000	7	6	14	20	10	6	33	-0.124714	6.50819	0.556798	0.829992
19	39365000	39390000	11	3	14	40	13	20	31	-0.135546	6.90232	0.837216	0.984555
19	39385000	39410000	4	5	10	35	14	15	28	0.0470267	6.66858	0.851985	0.988411
19	39390000	39415000	5	4	14	21	10	15	13	-0.271341	6.33303	0.551547	0.827623
19	39405000	39430000	5	3	13	29	4	11	11	-0.978456	6.21081	0.016334	0.112689
19	39410000	39435000	49	19	65	176	92	78	158	0.0613668	9.06353	0.678621	0.906637
19	39415000	39440000	2	0	5	6	7	4	20	1.10491	5.56882	0.0630141	0.259975
19	39455000	39480000	5	2	7	22	0	3	10	-1.51459	5.68024	0.00315958	0.0388113
19	39480000	39505000	10	6	15	32	24	30	65	0.8041	7.32721	0.00671111	0.0651561
19	39490000	39515000	9	8	20	44	7	7	15	-1.54167	6.68462	7.08697e-06	0.000412194
19	39505000	39530000	10	7	6	38	33	49	50	1.11264	7.42466	9.92807e-05	0.0029969
19	39515000	39540000	21	14	33	83	11	9	11	-2.31914	7.36834	1.35998e-13	8.6758e-11
19	39820000	39845000	13	8	17	51	21	26	69	0.279956	7.46821	0.401344	0.708817
19	39830000	39855000	3	2	6	20	3	8	21	-0.0250244	5.9602	1	1
19	39845000	39870000	9	6	12	27	9	13	18	-0.513097	6.49613	0.14831	0.411833
19	39945000	39970000	8	7	13	46	13	23	34	-0.117888	7.0095	0.809994	0.975045
19	39970000	39995000	48	24	56	132	110	84	238	0.57302	9.17522	0.00712616	0.0674942
19	39995000	40020000	15	5	5	27	11	18	23	-0.0865917	6.62369	0.783501	0.9623
19	40030000	40055000	5	2	11	26	11	11	32	0.221705	6.50642	0.51992	0.806631
19	40055000	40080000	7	4	7	37	17	12	19	-0.181343	6.58228	0.860938	0.991168
19	40065000	40090000	12	7	11	26	10	13	28	-0.258561	6.65917	0.275355	0.57871
19	40400000	40425000	20	17	18	57	19	27	73	-0.0951151	7.66093	0.498433	0.790308
19	40415000	40440000	9	11	15	48	25	35	30	0.112886	7.29418	0.656907	0.894747
19	40440000	40465000	30	19	49	151	51	42	134	-0.192861	8.61148	0.409489	0.715168
19	40550000	40575000	17	11	10	32	13	17	20	-0.604279	6.83846	0.0470864	0.215514
19	40575000	40600000	23	9	30	46	25	22	31	-0.591055	7.43403	0.0413573	0.199352
19	40610000	40635000	6	6	5	37	8	10	14	-0.75687	6.34786	0.0775959	0.291921
19	40690000	40715000	27	13	50	121	112	93	191	0.891238	8.97293	7.10754e-06	0.000412194
19	40715000	40740000	17	10	15	38	33	35	44	0.399722	7.4551	0.215783	0.507808
19	40725000	40750000	13	5	9	34	11	23	40	0.186309	6.93259	0.66938	0.901776
19	40750000	40775000	62	58	105	245	122	87	269	-0.148734	9.65194	0.40991	0.715226
19	40775000	40800000	13	7	15	41	24	26	44	0.23669	7.25524	0.432981	0.734089
19	41235000	41260000	3	4	12	24	4	8	16	-0.68465	6.12342	0.0906485	0.318785
19	41260000	41285000	10	6	22	52	14	14	35	-0.574041	7.09122	0.065952	0.26651
19	41265000	41290000	8	8	26	32	17	18	41	-0.106004	7.10172	0.632359	0.882077
19	41325000	41350000	13	6	19	47	30	52	85	0.891742	7.75773	0.000345723	0.0079144
19	41350000	41375000	16	11	19	59	38	47	126	0.874152	8.04304	0.000555753	0.0113632
19	41370000	41395000	12	2	8	12	26	15	29	0.920019	6.64621	0.0244964	0.143417
19	41395000	41420000	8	5	11	30	13	14	26	-0.0929955	6.64259	0.838449	0.984555
19	41855000	41880000	14	10	18	55	19	23	59	-0.0406975	7.43244	0.815759	0.978245
19	41880000	41905000	6	5	16	35	14	23	30	0.0621637	6.88191	0.827898	0.981315
19	41930000	41955000	6	7	9	31	8	5	13	-1.07534	6.26152	0.00562387	0.0578033
19	41955000	41980000	2	5	7	21	7	10	16	-0.138979	6.07416	0.821261	0.979515
19	42040000	42065000	1	2	2	9	13	26	9	1.83206	5.99766	0.000144269	0.0040185
19	42050000	42075000	1	2	6	18	19	26	33	1.49872	6.60907	6.47185e-06	0.000384653
19	42190000	42215000	3	2	8	22	15	14	25	0.584193	6.39861	0.0571272	0.243788
19	42215000	42240000	47	16	60	153	95	85	197	0.379168	9.08142	0.0502365	0.225015
19	42225000	42250000	6	1	11	23	15	12	29	0.385033	6.50813	0.24176	0.540768
19	42240000	42265000	55	36	67	165	117	102	137	0.0835921	9.23251	0.718774	0.925402
19	42250000	42275000	20	21	42	137	38	30	53	-0.832327	8.18525	0.00083716	0.0153751
19	42255000	42280000	3	3	5	30	5	12	15	-0.351333	6.13566	0.639139	0.886622
19	42275000	42300000	7	4	8	24	4	3	12	-1.24325	5.96627	0.00259259	0.0337366
19	42300000	42325000	15	23	48	106	48	45	81	-0.193007	8.30694	0.42074	0.722163
19	42325000	42350000	4	4	10	25	3	8	16	-0.734045	6.10191	0.0630308	0.259975
19	42370000	42395000	9	3	7	24	12	13	26	0.173251	6.4751	0.726831	0.932061
19	42395000	42420000	10	10	16	42	20	34	41	0.218201	7.28459	0.508433	0.796789
19	43475000	43500000	9	7	10	18	19	25	35	0.727715	6.85276	0.065353	0.265793
19	43550000	43575000	3	3	4	11	9	18	23	1.16542	6.13441	0.00861348	0.076176
19	43570000	43595000	23	14	28	68	40	60	54	0.16497	8.00707	0.55318	0.828904
19	43595000	43620000	20	14	22	64	30	33	55	-0.106023	7.7219	0.628794	0.878897
19	43750000	43775000	7	6	10	21	12	14	18	-0.079723	6.42017	0.782326	0.962097
19	43770000	43795000	5	3	6	21	1	2	5	-2.12914	5.54707	0.000168062	0.00453011
19	43910000	43935000	7	1	7	22	10	8	17	-0.130042	6.14253	1	1
19	43925000	43950000	4	3	6	25	8	5	10	-0.727136	5.93999	0.15888	0.427908
19	43950000	43975000	5	1	7	22	11	20	29	0.727655	6.47448	0.0271752	0.153587
19	44000000	44025000	32	14	40	102	70	61	127	0.385081	8.5686	0.0668324	0.268142
19	44025000	44050000	22	8	20	53	51	36	73	0.561167	7.85841	0.02718	0.153587
19	44065000	44090000	7	5	10	21	16	11	12	-0.189708	6.34121	0.734643	0.936308
19	44070000	44095000	2	6	2	15	11	20	26	1.11599	6.30694	0.0074775	0.0692782
19	44085000	44110000	14	11	17	43	12	14	27	-0.78194	6.99395	0.00532321	0.0559142
19	44090000	44115000	8	3	10	18	8	20	25	0.340052	6.46278	0.451989	0.751342
19	44110000	44135000	20	16	16	60	18	41	58	-0.052598	7.66138	0.702135	0.916719
19	44115000	44140000	12	3	11	20	15	21	44	0.661089	6.85749	0.0809932	0.299237
19	44140000	44165000	14	8	17	44	29	34	90	0.74937	7.66194	0.00705579	0.067181
19	44210000	44235000	12	4	15	27	15	11	32	-0.115829	6.75781	0.674595	0.904266
19	44275000	44300000	2	2	6	22	12	10	15	0.201929	6.08629	0.455636	0.75315
19	44820000	44845000	21	5	24	56	22	22	53	-0.224535	7.48378	0.410398	0.715449
19	44845000	44870000	15	3	24	54	27	17	55	-0.0220141	7.41275	1	1
19	44865000	44890000	3	3	10	27	2	12	12	-0.748626	6.08239	0.10178	0.337585
19	44890000	44915000	9	5	5	24	24	11	34	0.611156	6.70479	0.110023	0.35341
19	44930000	44955000	8	4	7	19	4	7	21	-0.363664	6.11177	0.241432	0.540412
19	44955000	44980000	2	1	8	21	5	14	20	0.243885	6.10896	0.455523	0.753092
19	45065000	45090000	6	5	16	38	21	12	24	-0.209599	6.81338	0.776767	0.958093
19	45075000	45100000	7	4	5	12	8	12	23	0.502119	6.14254	0.480272	0.776194
19	45090000	45115000	4	9	21	54	48	54	62	0.932791	7.782	0.000150011	0.00413677
19	45250000	45275000	7	6	11	19	22	22	34	0.764975	6.82627	0.0352049	0.178904
19	45395000	45420000	4	8	12	26	10	11	23	-0.272005	6.48402	0.388565	0.696686
19	45420000	45445000	5	2	3	5	8	4	20	0.895418	5.65721	0.267715	0.570422
19	45440000	45465000	44	39	61	172	114	102	148	0.165707	9.20905	0.439254	0.738907
19	45450000	45475000	15	6	16	25	18	21	24	-0.093108	6.8949	0.777404	0.958261
19	45465000	45490000	12	5	12	27	17	16	45	0.350017	6.93257	0.39386	0.70092
19	45480000	45505000	14	10	16	39	22	19	25	-0.332249	7.07804	0.284288	0.589856
19	45505000	45530000	11	8	12	47	24	20	22	-0.231594	7.043	0.639038	0.886611
19	45665000	45690000	10	8	11	33	30	22	35	0.43805	7.09753	0.182168	0.461634
19	45690000	45715000	32	19	26	73	31	61	78	0.0347199	8.14892	0.989409	1
19	45730000	45755000	2	7	8	29	17	12	21	0.102465	6.50245	0.71494	0.923466
19	45740000	45765000	7	5	11	24	4	10	13	-0.871128	6.19246	0.0241916	0.142455
19	45765000	45790000	8	9	23	69	26	35	44	-0.036357	7.54016	0.94502	1
19	45770000	45795000	4	0	2	22	7	15	27	0.779603	6.1906	0.0185989	0.12205
19	45790000	45815000	11	6	14	76	55	44	63	0.71702	7.84309	0.00159101	0.0242359
19	45860000	45885000	34	28	68	162	62	74	156	-0.0908029	8.93564	0.662837	0.897423
19	45900000	45925000	8	10	9	20	8	26	20	0.0705724	6.61022	1	1
19	45970000	45995000	3	5	8	28	37	34	38	1.33676	7.12063	9.49383e-06	0.000504702
19	46345000	46370000	5	4	7	25	7	10	21	-0.17101	6.24685	0.752029	0.94624
19	46400000	46425000	8	3	10	26	11	12	12	-0.462414	6.32164	0.335829	0.644743
19	46410000	46435000	6	9	14	20	7	11	16	-0.653897	6.35802	0.0439673	0.206957
19	46575000	46600000	11	5	16	41	21	31	39	0.273835	7.20356	0.308541	0.616502
19	46600000	46625000	8	6	14	30	28	31	39	0.704707	7.15445	0.0160449	0.111337
19	46610000	46635000	3	3	2	10	15	23	11	1.44713	6.09394	0.0019757	0.0278432
19	46635000	46660000	29	15	41	57	112	125	129	1.25215	8.82458	3.25e-07	3.79259e-05
19	46690000	46715000	15	8	14	30	17	16	21	-0.411474	6.84723	0.173099	0.449861
19	46715000	46740000	11	7	21	53	15	15	30	-0.665688	7.09286	0.0324718	0.173429
19	46720000	46745000	12	4	17	29	13	9	32	-0.32483	6.75394	0.284447	0.590044
19	46745000	46770000	2	5	10	28	6	11	20	-0.332871	6.28916	0.460014	0.755436
19	46860000	46885000	8	5	15	33	26	35	37	0.651627	7.17612	0.0206351	0.129555
19	47020000	47045000	8	5	10	43	11	11	22	-0.606204	6.65512	0.11449	0.361809
19	47085000	47110000	7	7	13	38	11	22	48	0.224204	7.01729	0.579686	0.847002
19	47105000	47130000	10	11	20	48	14	21	47	-0.22492	7.24815	0.368179	0.676643
19	47110000	47135000	13	9	18	45	9	16	39	-0.526707	7.06749	0.0466546	0.214731
19	47225000	47250000	9	5	11	28	9	9	16	-0.707163	6.39192	0.0467495	0.214864
19	47230000	47255000	10	5	18	65	20	16	48	-0.234604	7.28947	0.591562	0.855472
19	47245000	47270000	2	2	8	20	4	8	14	-0.339676	5.87581	0.547048	0.825561
19	47480000	47505000	12	4	7	19	18	12	30	0.400259	6.60021	0.403797	0.710473
19	47485000	47510000	6	5	19	36	34	35	41	0.724034	7.31184	0.00701385	0.0669816
19	47580000	47605000	8	7	16	47	10	11	29	-0.697861	6.8522	0.0325756	0.173465
19	47605000	47630000	21	8	20	46	20	20	44	-0.30095	7.33856	0.229126	0.525654
19	48170000	48195000	3	5	9	22	11	11	18	-0.0212612	6.26482	1	1
19	48365000	48390000	15	10	16	45	33	46	62	0.637742	7.65328	0.0209625	0.130933
19	48465000	48490000	20	5	26	65	18	5	31	-1.16406	7.24386	0.000132374	0.00377566
19	48590000	48615000	9	5	5	25	18	10	16	-0.0311045	6.41379	1	1
19	48615000	48640000	8	4	9	28	17	15	19	0.0266926	6.56859	0.89398	1
19	48620000	48645000	8	7	7	27	18	6	18	-0.275234	6.45388	0.526793	0.812029
19	48685000	48710000	4	6	10	18	8	22	35	0.650705	6.59255	0.136482	0.39619
19	48695000	48720000	8	4	16	27	5	2	8	-1.93363	6.13049	9.27254e-06	0.000500735
19	48710000	48735000	26	15	40	85	54	50	89	0.135627	8.29214	0.597976	0.859619
19	48720000	48745000	5	5	14	22	10	10	25	-0.135641	6.44289	0.691731	0.913494
19	48810000	48835000	22	25	44	81	39	29	69	-0.482302	8.11247	0.0353375	0.179292
19	48845000	48870000	5	2	7	20	12	11	31	0.588211	6.37665	0.116534	0.36585
19	48870000	48895000	12	8	22	46	27	39	75	0.575602	7.63679	0.0329751	0.174331
19	48930000	48955000	6	4	13	31	22	14	27	0.18892	6.76105	0.457591	0.753733
19	48965000	48990000	17	22	29	81	54	48	90	0.288714	8.21288	0.250282	0.551958
19	48990000	49015000	8	4	21	64	18	11	41	-0.473684	7.17405	0.195979	0.481839
19	49085000	49110000	7	0	4	20	8	12	19	0.285614	6.10055	0.315473	0.622938
19	49115000	49140000	4	4	10	16	21	31	32	1.23965	6.79061	0.000348481	0.00795851
19	49120000	49145000	8	8	11	11	16	26	48	1.03728	6.89799	0.0144855	0.10587
19	49125000	49150000	15	11	13	25	15	20	67	0.397298	7.21992	0.476708	0.773155
19	49335000	49360000	34	18	49	90	25	27	63	-0.896862	8.09312	8.97034e-05	0.00276004
19	49360000	49385000	17	5	12	31	28	28	46	0.553755	7.24818	0.0792626	0.295381
19	49425000	49450000	20	10	32	75	16	19	32	-1.0917	7.50431	5.26775e-05	0.0018532
19	49450000	49475000	17	6	29	74	37	47	91	0.424484	7.99048	0.0476934	0.217093
19	49470000	49495000	8	3	14	15	19	24	26	0.686893	6.70548	0.0763547	0.289821
19	49485000	49510000	12	7	15	37	11	10	35	-0.458083	6.85921	0.087898	0.314311
19	49495000	49520000	10	7	8	27	2	18	19	-0.519171	6.44712	0.116916	0.366177
19	49505000	49530000	18	7	18	38	20	18	33	-0.297116	7.13203	0.269491	0.572167
19	49530000	49555000	19	2	12	34	5	12	41	-0.388233	6.82597	0.201088	0.487635
19	49555000	49580000	4	2	10	38	7	4	17	-0.94568	6.26648	0.0346579	0.177348
19	49635000	49660000	5	2	7	17	7	7	23	0.162107	6.06671	0.893874	1
19	49640000	49665000	37	23	52	120	69	66	118	0.0347146	8.71716	0.914238	1
19	49665000	49690000	16	12	13	47	14	10	26	-0.908679	6.99035	0.00161579	0.0244257
19	49825000	49850000	3	2	10	25	17	15	25	0.486082	6.50876	0.0935721	0.323246
19	49850000	49875000	30	15	41	125	54	61	163	0.311255	8.64172	0.151375	0.415401
19	49875000	49900000	3	1	3	29	7	22	28	0.689456	6.42057	0.0338407	0.175813
19	49900000	49925000	3	2	16	34	21	22	47	0.669373	7.00664	0.0120401	0.0938206
19	49925000	49950000	3	1	7	29	10	11	21	0.0587064	6.27516	0.549553	0.826836
19	50025000	50050000	9	13	10	31	30	23	47	0.559547	7.21675	0.110078	0.353467
19	50300000	50325000	2	1	2	5	10	20	9	1.9329	5.72482	0.000828106	0.0153416
19	50330000	50355000	7	1	6	27	10	9	19	-0.143938	6.24286	1	1
19	51105000	51130000	4	3	8	7	13	10	30	1.11932	6.20743	0.0272145	0.153587
19	51310000	51335000	14	3	17	36	5	2	16	-1.6986	6.46794	5.36119e-06	0.000330976
19	51335000	51360000	11	5	13	38	16	8	22	-0.592141	6.71544	0.0900123	0.317951
19	51340000	51365000	32	16	34	104	51	49	117	0.128538	8.41516	0.627081	0.877598
19	51365000	51390000	52	32	84	215	52	74	177	-0.455966	9.15447	0.0199148	0.126775
19	51570000	51595000	7	4	2	9	13	11	22	0.94763	6.0985	0.0802383	0.297482
19	51700000	51725000	12	9	10	28	11	9	22	-0.606039	6.59377	0.0419985	0.201501
19	51900000	51925000	76	35	65	223	80	86	120	-0.516056	9.22003	0.0135854	0.101324
19	51925000	51950000	10	7	11	32	13	13	26	-0.285084	6.70896	0.341591	0.650743
19	51960000	51985000	10	6	15	56	24	33	39	0.156632	7.33236	0.418651	0.719848
19	51985000	52010000	7	9	11	27	19	17	26	0.122959	6.77187	0.804148	0.972475
19	52000000	52025000	2	4	12	24	5	20	24	0.158984	6.42668	0.702322	0.916719
19	52005000	52030000	6	8	6	16	10	15	21	0.247467	6.33218	0.859584	0.990903
19	52020000	52045000	1	5	3	20	6	7	9	-0.392349	5.73513	0.596699	0.859265
19	52025000	52050000	7	4	8	19	6	14	24	0.114439	6.30863	1	1
19	52070000	52095000	7	7	14	27	16	16	22	-0.0988042	6.69148	0.764265	0.951874
19	52135000	52160000	6	3	8	32	13	11	14	-0.365027	6.37428	0.610313	0.866569
19	52165000	52190000	6	7	16	39	7	16	23	-0.621553	6.7168	0.0681195	0.271547
19	52190000	52215000	5	8	14	30	22	26	39	0.540524	7.03792	0.0841367	0.305426
19	52270000	52295000	24	6	27	63	85	92	95	1.1888	8.42554	4.05137e-07	4.55146e-05
19	52295000	52320000	5	4	15	28	8	15	19	-0.366831	6.48108	0.367002	0.675355
19	52310000	52335000	2	3	9	25	7	15	17	-0.0302307	6.23314	0.899739	1
19	52335000	52360000	5	3	5	24	10	13	17	0.0776232	6.22248	0.793988	0.96761
19	52370000	52395000	11	6	14	41	25	46	45	0.661532	7.39188	0.0150828	0.10811
19	52935000	52960000	5	5	7	22	7	22	28	0.467917	6.49862	0.288557	0.595214
19	52960000	52985000	10	2	8	28	16	17	18	0.0691624	6.55424	0.762091	0.950626
19	53035000	53060000	1	6	5	15	6	12	22	0.472435	6.05588	0.379678	0.687413
19	53075000	53100000	6	1	8	23	13	16	17	0.2507	6.3397	0.375053	0.682557
19	53105000	53130000	6	4	7	21	13	20	28	0.613835	6.54512	0.107522	0.348064
19	53130000	53155000	26	14	30	84	53	51	90	0.269864	8.23545	0.240736	0.539359
19	53155000	53180000	3	2	12	20	5	7	12	-0.678763	5.94927	0.158462	0.427495
19	53305000	53330000	13	8	23	30	16	16	31	-0.379285	7.00375	0.175691	0.453762
19	53840000	53865000	26	19	33	80	36	34	49	-0.49202	7.96165	0.0412358	0.199065
19	53865000	53890000	24	14	34	80	24	32	92	-0.19614	8.00241	0.344678	0.654386
19	53880000	53905000	12	16	20	29	35	28	18	-0.0337212	7.25573	0.892336	1
19	53905000	53930000	6	3	7	14	14	20	8	0.469393	6.19107	0.2641	0.56663
19	54110000	54135000	4	4	12	36	14	19	26	0.0580761	6.71836	0.75048	0.945785
19	54115000	54140000	5	4	8	22	10	19	22	0.329328	6.42602	0.400896	0.708383
19	54135000	54160000	15	15	29	78	21	13	80	-0.418312	7.73537	0.0972215	0.328268
19	54160000	54185000	19	13	35	84	56	28	76	0.0469231	8.07641	0.823553	0.980553
19	54165000	54190000	7	6	15	29	25	15	44	0.466443	7.00218	0.170496	0.44515
19	54175000	54200000	11	7	13	16	7	19	28	0.00229511	6.60446	0.730047	0.93306
19	54190000	54215000	9	6	7	28	12	14	36	0.213788	6.68888	0.750801	0.945849
19	55115000	55140000	11	6	16	29	18	21	35	0.155359	6.97337	0.746231	0.943038
19	55315000	55340000	2	3	6	11	9	9	21	0.726642	5.94968	0.138845	0.398463
19	55340000	55365000	5	6	7	17	22	15	48	1.15689	6.78358	0.00162136	0.024442
19	55360000	55385000	14	7	11	22	13	11	21	-0.40023	6.58495	0.194345	0.478997
19	55450000	55475000	6	5	11	32	7	16	21	-0.345112	6.52227	0.387757	0.696395
19	55460000	55485000	6	9	9	36	16	17	27	-0.0454205	6.78963	0.974175	1
19	55475000	55500000	5	3	8	16	12	12	23	0.474458	6.26755	0.261933	0.565721
19	55580000	55605000	20	16	38	80	41	34	72	-0.155947	8.04313	0.500464	0.791837
19	55595000	55620000	10	5	19	43	9	9	45	-0.416521	6.95751	0.145594	0.407722
19	55600000	55625000	3	3	6	26	9	7	8	-0.63061	5.96072	0.334182	0.64316
19	55605000	55630000	8	7	10	40	12	16	32	-0.171028	6.82437	0.637602	0.885719
19	55620000	55645000	6	3	7	20	13	7	23	0.183261	6.25842	0.772196	0.956236
19	55625000	55650000	11	5	16	28	21	29	45	0.561148	7.13965	0.0949073	0.324661
19	55645000	55670000	3	0	9	30	14	10	21	0.110368	6.3522	0.4004	0.70802
19	55650000	55675000	11	12	27	98	29	32	96	0.0544452	7.96656	0.776154	0.957784
19	56095000	56120000	5	3	11	26	6	10	13	-0.678721	6.17914	0.137337	0.397104
19	56115000	56140000	7	4	14	31	14	24	39	0.386183	6.91335	0.238284	0.537009
19	56120000	56145000	3	6	15	36	10	16	23	-0.330251	6.65508	0.433335	0.734558
19	56140000	56165000	8	8	7	21	10	14	17	-0.191679	6.3798	0.462357	0.757584
19	56365000	56390000	18	10	34	77	48	53	113	0.543332	8.21879	0.0157874	0.110559
19	56375000	56400000	6	1	5	24	15	14	23	0.504978	6.38297	0.0949755	0.324695
19	56390000	56415000	5	3	4	8	12	6	21	0.826179	5.92287	0.186659	0.468803
19	56400000	56425000	4	6	5	12	4	15	24	0.532791	6.11925	0.425423	0.727072
19	56475000	56500000	4	5	8	14	14	14	22	0.602635	6.312	0.1749	0.452624
19	57190000	57215000	3	3	4	20	8	7	10	-0.264624	5.82384	0.747368	0.943727
19	57215000	57240000	8	8	9	25	8	24	25	0.0936808	6.65973	0.963006	1
19	57280000	57305000	6	3	8	25	5	7	25	-0.266607	6.23701	0.495147	0.787053
19	57295000	57320000	8	4	11	35	22	19	30	0.26639	6.88255	0.323561	0.632385
19	57320000	57345000	5	3	8	20	22	21	35	1.05549	6.72574	0.00159862	0.0242642
19	57360000	57385000	20	17	33	87	55	69	129	0.602562	8.43534	0.0061639	0.0614399
19	57365000	57390000	3	1	2	16	5	6	21	0.480563	5.77726	0.329841	0.638529
19	57385000	57410000	4	8	17	36	23	25	42	0.410916	7.12511	0.174862	0.452624
19	57410000	57435000	27	20	45	87	45	41	99	-0.103011	8.31083	0.562982	0.835343
19	57435000	57460000	3	5	6	29	6	10	12	-0.630445	6.1166	0.182899	0.462638
19	57500000	57525000	14	12	17	41	16	30	41	-0.0639694	7.28095	0.699122	0.915286
19	57525000	57550000	21	4	10	45	22	22	34	-0.0853766	7.16139	0.846639	0.986062
19	57555000	57580000	5	6	10	38	9	14	32	-0.153966	6.69153	0.718073	0.925046
19	57575000	57600000	16	12	35	77	25	27	59	-0.412309	7.7697	0.101013	0.33559
19	57580000	57605000	2	5	3	24	5	8	18	-0.168286	5.99911	0.84734	0.9865
19	57605000	57630000	5	5	13	27	11	12	22	-0.219093	6.4935	0.566239	0.837956
19	57610000	57635000	9	6	7	17	6	18	24	0.16807	6.39933	1	1
19	57630000	57655000	3	2	13	34	9	12	29	-0.0917333	6.54428	1	1
19	57680000	57705000	20	19	41	105	42	48	84	-0.140677	8.26653	0.575785	0.845902
19	57700000	57725000	2	4	3	16	12	13	20	0.794278	6.11125	0.0577471	0.24592
19	57740000	57765000	7	8	10	13	9	8	34	0.182	6.42372	0.95031	1
19	57745000	57770000	13	10	15	42	30	31	45	0.339723	7.39135	0.250864	0.552307
19	57765000	57790000	6	3	10	24	7	9	31	0.0245683	6.40086	1	1
19	57920000	57945000	4	3	15	23	8	9	16	-0.513883	6.25146	0.227608	0.524057
19	57945000	57970000	3	3	5	26	2	5	2	-1.94496	5.61262	0.00209972	0.0289096
19	57975000	58000000	4	5	10	28	16	18	28	0.353498	6.66167	0.247757	0.54892
19	58000000	58025000	2	2	12	25	6	11	13	-0.475692	6.12171	0.408963	0.714642
19	58030000	58055000	5	9	13	30	28	18	28	0.334727	6.9318	0.31424	0.621844
19	58125000	58150000	9	8	26	45	17	12	22	-0.848093	7.00393	0.00883639	0.0775027
19	58150000	58175000	2	3	2	24	9	11	15	0.197202	6.02143	0.567663	0.839173
19	58155000	58180000	10	5	15	36	13	9	22	-0.648133	6.68188	0.0595874	0.250301
19	58200000	58225000	7	4	7	27	7	18	26	0.116973	6.49159	0.888808	1
19	58275000	58300000	13	4	20	54	20	24	42	-0.118703	7.28574	0.815492	0.97812
19	58300000	58325000	8	8	10	29	16	14	31	0.063369	6.75346	1	1
19	58325000	58350000	1	3	5	22	7	6	9	-0.464516	5.77265	0.594858	0.858033
19	58360000	58385000	11	12	25	66	26	31	64	0.019151	7.66676	0.961315	1
19	58380000	58405000	6	2	6	24	17	16	30	0.684992	6.55647	0.0349344	0.177995
19	58440000	58465000	3	5	14	36	16	8	32	-0.0957587	6.69793	0.930446	1
19	58495000	58520000	4	2	5	24	14	9	33	0.625963	6.40382	0.0797196	0.296593
19	58515000	58540000	21	5	32	72	27	26	78	-0.0863811	7.79887	0.835935	0.984402
19	58520000	58545000	11	11	12	31	16	17	14	-0.539717	6.75141	0.125962	0.379573
19	58530000	58555000	14	5	19	32	15	16	31	-0.287222	6.93708	0.303583	0.611576
19	58545000	58570000	10	8	17	28	20	17	30	-0.0166729	6.92805	0.846103	0.985918
19	58550000	58575000	3	3	10	29	23	14	23	0.430439	6.61587	0.116944	0.366177
19	58555000	58580000	19	9	31	56	18	26	36	-0.618289	7.46418	0.0244371	0.143417
20	270000	295000	7	9	15	25	9	12	9	-0.983975	6.41119	0.0123626	0.0958647
20	295000	320000	48	24	64	178	70	80	112	-0.274051	8.94709	0.210887	0.500987
20	300000	325000	31	30	84	190	46	44	66	-1.09904	8.72822	1.2511e-06	0.000108936
20	320000	345000	7	1	7	42	22	27	57	0.891755	7.13568	0.000672888	0.0131761
20	325000	350000	10	8	13	28	18	26	44	0.463559	7.06787	0.20355	0.491681
20	355000	380000	18	7	8	40	10	19	31	-0.377425	6.92838	0.199716	0.486075
20	380000	405000	20	19	47	106	50	50	71	-0.190051	8.3052	0.467946	0.763473
20	405000	430000	10	8	15	33	4	8	25	-0.964105	6.59609	0.00191617	0.0272169
20	435000	460000	7	6	10	20	12	15	21	0.0683211	6.46028	1	1
20	515000	540000	2	1	8	20	5	7	17	-0.138741	5.90815	0.960243	1
20	540000	565000	3	3	5	24	3	11	11	-0.485203	5.914	0.416197	0.717931
20	650000	675000	10	4	11	41	22	33	34	0.431883	7.12373	0.103045	0.34039
20	815000	840000	4	6	9	31	24	16	19	0.261489	6.67926	0.344855	0.654485
20	1185000	1210000	7	4	18	40	10	11	12	-1.07841	6.58368	0.00551295	0.0569077
20	1240000	1265000	5	2	7	21	14	16	19	0.449238	6.34068	0.145165	0.407248
20	1265000	1290000	4	3	3	18	5	14	24	0.545542	6.1116	0.207583	0.497355
20	1325000	1350000	9	7	11	26	18	17	26	0.123558	6.7485	0.821047	0.9795
20	1365000	1390000	4	0	8	14	11	7	28	0.725785	6.13203	0.0622363	0.257921
20	1775000	1800000	5	2	9	18	24	23	40	1.28751	6.80166	7.87719e-05	0.00248768
20	2075000	2100000	11	1	14	35	18	25	35	0.312597	6.97591	0.232848	0.530506
20	2100000	2125000	11	7	15	38	17	23	61	0.383093	7.241	0.273102	0.575914
20	2505000	2530000	1	0	2	21	12	12	27	1.08509	6.15655	0.000724998	0.0138473
20	2520000	2545000	6	2	5	20	11	12	21	0.356951	6.22393	0.328693	0.637984
20	2625000	2650000	2	2	4	19	5	8	20	0.242292	5.90216	0.621	0.873533
20	2650000	2675000	6	5	12	38	8	22	29	-0.0887516	6.76924	0.932252	1
20	2660000	2685000	5	0	6	24	8	9	21	0.0820998	6.13689	0.618208	0.871535
20	2815000	2840000	0	2	7	22	9	19	23	0.697437	6.28521	0.0260388	0.148756
20	2845000	2870000	7	5	12	22	13	11	19	-0.177737	6.43028	0.627208	0.877598
20	2870000	2895000	14	10	10	28	16	14	29	-0.201044	6.83439	0.374615	0.68228
20	3020000	3045000	1	2	5	21	6	9	18	0.165238	5.94156	0.600695	0.860757
20	3045000	3070000	10	5	15	44	9	13	23	-0.764089	6.76665	0.0245198	0.143417
20	3130000	3155000	4	5	7	25	14	20	32	0.628782	6.63123	0.0541929	0.235929
20	3145000	3170000	5	8	7	26	11	21	20	0.12607	6.54351	0.828362	0.981744
20	3155000	3180000	10	4	9	32	10	16	22	-0.248284	6.59189	0.584011	0.849562
20	3170000	3195000	4	6	8	22	21	18	31	0.74598	6.68575	0.0348901	0.177928
20	3175000	3200000	17	5	24	40	20	24	47	-0.0402867	7.31836	0.824079	0.980553
20	3180000	3205000	6	6	9	21	21	19	26	0.587898	6.67848	0.103053	0.34039
20	3200000	3225000	4	1	6	20	5	1	12	-0.814154	5.67856	0.148572	0.411851
20	3205000	3230000	7	5	9	29	8	14	30	-0.024565	6.56494	0.92511	1
20	3210000	3235000	7	5	9	12	13	20	37	0.936319	6.60803	0.0294934	0.16241
20	3380000	3405000	2	6	6	18	13	22	23	0.803004	6.43323	0.0377749	0.186897
20	3405000	3430000	8	5	9	27	14	16	23	0.0543684	6.59004	0.960855	1
20	3445000	3470000	5	1	7	19	17	20	29	0.995931	6.52702	0.00339488	0.0411211
20	3740000	3765000	10	5	7	24	4	4	25	-0.620739	6.25084	0.0635255	0.261141
20	3795000	3820000	9	9	29	71	26	20	72	-0.0672021	7.64515	0.904228	1
20	3820000	3845000	15	14	37	64	27	29	76	-0.124965	7.83614	0.54831	0.825796
20	3845000	3870000	6	4	9	17	11	14	30	0.503	6.43942	0.243804	0.543389
20	3885000	3910000	5	6	12	36	15	18	35	0.152362	6.84533	0.596326	0.858978
20	3890000	3915000	10	4	8	31	16	17	25	0.0856423	6.69211	0.813365	0.976916
20	4120000	4145000	1	3	2	16	8	15	25	1.06783	6.09167	0.00813576	0.0732104
20	4145000	4170000	7	3	9	36	17	20	20	0.0690251	6.69609	0.61824	0.871535
20	4220000	4245000	4	1	11	21	3	1	2	-2.56581	5.55417	0.000132576	0.00377566
20	4795000	4820000	7	1	4	21	9	10	17	0.0832005	6.08748	0.699566	0.915376
20	4820000	4845000	2	6	9	17	4	6	20	-0.307806	6.00277	0.362589	0.670456
20	5100000	5125000	0	2	6	9	2	5	20	0.508007	5.55924	0.453055	0.752
20	5125000	5150000	4	4	16	27	22	30	34	0.712514	6.97422	0.0201073	0.127632
20	5925000	5950000	4	5	9	25	16	21	36	0.697369	6.73658	0.0327909	0.173741
20	5950000	5975000	13	3	12	30	8	12	30	-0.321575	6.64931	0.293729	0.602033
20	6005000	6030000	4	4	4	21	8	13	15	0.0873769	6.09358	0.867592	0.995101
20	6740000	6765000	12	4	3	21	6	13	14	-0.356383	6.18069	0.36798	0.676634
20	6765000	6790000	12	6	11	31	7	12	17	-0.816937	6.51978	0.0149009	0.107208
20	10430000	10455000	1	6	7	26	25	20	41	1.06727	6.83862	0.000603949	0.0122182
20	10645000	10670000	28	13	22	60	28	31	46	-0.338292	7.69004	0.158845	0.427908
20	10670000	10695000	11	8	16	29	11	13	16	-0.773253	6.64518	0.0205368	0.129287
20	11865000	11890000	7	9	10	21	10	11	14	-0.520864	6.34367	0.129831	0.385704
20	11890000	11915000	15	10	13	43	44	47	38	0.671262	7.58459	0.0186213	0.12205
20	13610000	13635000	4	2	10	29	23	21	35	0.792834	6.81862	0.00470941	0.0515021
20	13635000	13660000	6	5	6	21	12	16	20	0.276474	6.37678	0.540697	0.822565
20	13780000	13805000	3	4	5	25	10	11	14	-0.0950673	6.13935	1	1
20	16705000	16730000	7	7	5	21	10	10	17	-0.188197	6.24484	0.546569	0.825513
20	16730000	16755000	8	3	5	22	10	16	17	0.129948	6.29909	0.731848	0.933989
20	17200000	17225000	4	5	6	4	8	20	16	1.03506	6.02983	0.0998066	0.333005
20	17545000	17570000	15	2	14	43	24	22	39	0.163217	7.15454	0.502347	0.79265
20	17570000	17595000	10	3	13	39	34	42	33	0.795015	7.3	0.00324066	0.0396039
20	17655000	17680000	4	2	16	38	14	12	16	-0.494689	6.56959	0.42109	0.722375
20	17680000	17705000	7	6	11	40	13	11	19	-0.595874	6.63362	0.114104	0.361066
20	17940000	17965000	13	8	19	52	17	17	34	-0.496658	7.16615	0.0976085	0.32911
20	17965000	17990000	11	6	14	62	22	15	39	-0.288117	7.20471	0.48093	0.776712
20	18110000	18135000	4	5	13	21	5	5	13	-0.987793	6.05283	0.018256	0.120978
20	18285000	18310000	4	3	13	14	10	15	28	0.520076	6.38938	0.30502	0.612537
20	18440000	18465000	15	9	17	57	18	27	29	-0.43174	7.27324	0.156068	0.422585
20	18465000	18490000	15	10	18	52	34	38	52	0.335498	7.60613	0.224719	0.520359
20	18565000	18590000	5	4	10	16	10	12	24	0.296891	6.3012	0.655637	0.894557
20	19730000	19755000	8	5	12	25	13	21	29	0.250731	6.72378	0.581616	0.848138
20	19755000	19780000	10	7	20	42	30	35	54	0.527968	7.45856	0.0481726	0.218596
20	20025000	20050000	2	1	4	24	15	21	34	1.16229	6.53485	0.000263851	0.00644079
20	20050000	20075000	4	6	11	27	10	19	35	0.330313	6.68689	0.434271	0.735364
20	20685000	20710000	13	4	16	26	13	13	36	-0.0704306	6.81185	0.721532	0.927753
20	20710000	20735000	7	2	10	32	8	13	16	-0.486854	6.38339	0.335957	0.644743
20	21100000	21125000	12	7	17	53	15	24	21	-0.5728	7.07928	0.106934	0.34685
20	21275000	21300000	8	3	11	26	13	16	22	0.0306349	6.5508	0.914344	1
20	21300000	21325000	6	3	9	33	12	21	34	0.351883	6.74179	0.239214	0.537585
20	23360000	23385000	3	6	5	27	13	21	37	0.736017	6.67662	0.0358108	0.18064
20	23395000	23420000	10	7	17	40	23	29	59	0.493981	7.3492	0.0936931	0.323415
20	24470000	24495000	6	2	4	6	11	17	26	1.46048	6.16317	0.00315676	0.0388113
20	25055000	25080000	10	6	16	24	3	14	10	-1.15966	6.3606	0.00206189	0.0285945
20	25195000	25220000	1	0	10	30	11	14	38	0.600129	6.55102	0.0249095	0.14468
20	25220000	25245000	3	2	13	25	20	23	25	0.64912	6.69556	0.0244157	0.143417
20	25245000	25270000	3	3	8	20	16	13	15	0.349491	6.25721	0.276191	0.579106
20	31580000	31605000	20	5	34	87	21	26	71	-0.368906	7.79874	0.178928	0.457508
20	31605000	31630000	5	3	10	21	3	8	25	-0.226768	6.17942	0.533197	0.817261
20	31735000	31760000	6	5	14	33	14	16	22	-0.1999	6.68116	0.656213	0.894557
20	31925000	31950000	14	4	9	45	22	16	50	0.232097	7.13681	0.426062	0.728034
20	31950000	31975000	7	4	12	31	24	19	50	0.711381	7.0369	0.0183363	0.121258
20	32080000	32105000	3	2	7	12	5	4	20	0.136901	5.7767	0.976447	1
20	32355000	32380000	4	1	9	13	11	16	24	0.835191	6.25009	0.0314942	0.170553
20	32455000	32480000	7	5	22	42	7	18	22	-0.745077	6.81939	0.0310978	0.169077
20	32555000	32580000	4	2	11	36	13	6	17	-0.544064	6.3842	0.282717	0.587917
20	32580000	32605000	5	3	9	34	11	22	21	0.0890913	6.60376	0.602877	0.861563
20	32795000	32820000	2	2	8	10	12	15	28	1.224	6.23066	0.00420872	0.0480456
20	33375000	33400000	6	1	13	27	10	15	23	-0.0188225	6.4823	0.910569	1
20	33400000	33425000	4	2	11	24	9	14	16	-0.112015	6.27534	1	1
20	33465000	33490000	5	4	6	11	19	17	51	1.59492	6.7012	5.19949e-05	0.00184934
20	33490000	33515000	13	4	7	29	20	31	36	0.65791	7.00286	0.0448732	0.209154
20	33810000	33835000	10	8	10	30	20	19	24	0.0587354	6.82936	0.965497	1
20	33965000	33990000	11	4	10	38	19	15	38	0.13732	6.92667	0.613471	0.868592
20	33990000	34015000	11	17	27	77	61	61	94	0.691467	8.22531	0.00246683	0.0325587
20	34085000	34110000	10	8	21	57	13	22	39	-0.428073	7.22846	0.156566	0.423335
20	34110000	34135000	4	5	10	34	10	11	33	-0.0325821	6.60816	1	1
20	34275000	34300000	4	1	10	23	5	9	22	-0.142834	6.15779	0.935608	1
20	34335000	34360000	7	4	7	25	9	10	17	-0.312514	6.26093	0.452145	0.751342
20	34360000	34385000	5	3	11	47	13	14	27	-0.272711	6.74725	0.662788	0.897423
20	34490000	34515000	5	1	11	38	18	12	45	0.420823	6.84209	0.0910701	0.319226
20	34515000	34540000	4	2	16	17	16	18	31	0.640368	6.61686	0.0750327	0.286827
20	34675000	34700000	35	19	42	130	73	73	145	0.31096	8.76189	0.12637	0.380623
20	34700000	34725000	7	4	11	23	6	8	19	-0.530402	6.24763	0.144234	0.405814
20	34955000	34980000	5	5	10	20	11	14	21	0.123948	6.37882	0.858363	0.990903
20	35145000	35170000	19	14	25	67	16	9	34	-1.18413	7.36781	1.51612e-05	0.000711162
20	35635000	35660000	6	6	16	25	18	16	30	0.18247	6.77502	0.685444	0.90902
20	35695000	35720000	5	6	15	28	18	16	53	0.564449	6.97984	0.113261	0.359231
20	35715000	35740000	16	6	15	45	13	24	32	-0.316819	7.09664	0.29046	0.597466
20	35740000	35765000	22	10	41	80	42	64	79	0.221635	8.19974	0.303049	0.61089
20	35745000	35770000	7	2	5	20	11	14	14	0.162041	6.17355	0.641199	0.88746
20	36025000	36050000	2	2	8	21	5	4	14	-0.557527	5.83094	0.296231	0.604916
20	36065000	36090000	5	2	3	23	8	12	7	-0.2339	5.92857	1	1
20	36745000	36770000	11	4	8	26	8	13	40	0.179435	6.65808	0.855815	0.989643
20	36925000	36950000	0	0	2	16	7	6	20	0.881203	5.70428	0.0207464	0.129923
20	37150000	37175000	10	4	7	26	4	10	21	-0.511733	6.30053	0.106342	0.345766
20	37175000	37200000	7	4	10	35	14	11	30	-0.0742463	6.66749	0.994167	1
20	37320000	37345000	12	5	10	34	18	15	22	-0.193247	6.76089	0.672895	0.903203
20	37345000	37370000	11	7	11	30	11	13	20	-0.503692	6.61338	0.124577	0.377207
20	37495000	37520000	1	5	5	21	12	9	17	0.215559	6.10741	0.511631	0.799835
20	37500000	37525000	18	5	25	58	12	19	35	-0.757107	7.26033	0.00935664	0.0805884
20	37525000	37550000	6	4	10	20	4	5	23	-0.448872	6.13954	0.178178	0.456637
20	38005000	38030000	4	4	6	21	24	26	65	1.62124	7.04814	3.95151e-07	4.50142e-05
20	38030000	38055000	6	8	12	42	18	20	41	0.16559	7.03494	0.612353	0.867958
20	38430000	38455000	7	2	3	20	3	11	18	-0.0664595	5.9914	0.9332	1
20	38445000	38470000	15	5	31	76	33	40	77	0.209346	7.87549	0.285012	0.59096
20	38470000	38495000	8	5	8	20	11	11	16	-0.184644	6.28332	0.574424	0.845244
20	38900000	38925000	5	4	7	29	4	12	16	-0.529418	6.21259	0.187405	0.46989
20	38925000	38950000	10	1	3	30	10	15	24	0.13467	6.4415	0.552491	0.82852
20	38935000	38960000	4	5	5	31	6	9	17	-0.517704	6.2048	0.223474	0.519176
20	38960000	38985000	10	6	4	28	7	7	14	-0.835862	6.21643	0.0313532	0.170256
20	40660000	40685000	5	0	5	12	10	19	25	1.21778	6.21158	0.00120754	0.019888
20	40685000	40710000	7	1	2	15	11	10	29	0.910159	6.18133	0.0340152	0.176036
20	41000000	41025000	9	4	17	57	13	11	36	-0.559161	7.0094	0.104939	0.344775
20	41025000	41050000	13	6	17	40	18	27	40	0.0844388	7.18293	0.849694	0.987942
20	41135000	41160000	2	6	13	22	15	17	26	0.360549	6.57867	0.358457	0.665898
20	41290000	41315000	5	2	2	8	5	12	22	1.05813	5.84795	0.0665539	0.267698
20	41315000	41340000	7	4	15	26	10	17	59	0.549373	6.93672	0.15134	0.415401
20	41590000	41615000	10	4	2	25	13	8	17	-0.152299	6.26384	0.789545	0.964899
20	41615000	41640000	13	10	13	34	18	29	29	0.0337784	7.08409	1	1
20	41665000	41690000	5	6	12	21	12	17	27	0.253496	6.56858	0.595852	0.858691
20	41690000	41715000	8	1	9	25	10	7	23	-0.169938	6.30853	0.784994	0.963027
20	44185000	44210000	10	2	13	40	27	10	30	0.0472326	6.90661	0.708318	0.920233
20	44495000	44520000	4	1	3	20	6	4	14	-0.235152	5.7413	0.859354	0.990903
20	44885000	44910000	16	9	30	67	32	14	68	-0.196172	7.67356	0.491711	0.785784
20	44965000	44990000	12	6	5	28	12	18	24	0.0107173	6.62954	1	1
20	45390000	45415000	8	5	7	21	6	4	12	-0.978655	5.99926	0.0143534	0.105247
20	45415000	45440000	11	6	11	26	13	12	17	-0.442636	6.53404	0.208139	0.497423
20	45830000	45855000	13	12	30	63	47	54	95	0.656095	8.07787	0.00517661	0.0550388
20	45855000	45880000	18	8	24	73	44	57	72	0.489524	7.99747	0.0265319	0.151273
20	45865000	45890000	8	6	8	32	13	20	35	0.264797	6.79914	0.440055	0.739434
20	45885000	45910000	8	6	6	20	2	6	9	-1.32677	5.88568	0.00158731	0.0242359
20	45890000	45915000	11	7	13	32	20	24	66	0.66236	7.25244	0.049853	0.224133
20	45910000	45935000	27	17	38	106	36	36	82	-0.36611	8.19538	0.0968079	0.327449
20	45935000	45960000	7	6	10	21	3	10	14	-0.798285	6.14655	0.0321164	0.172169
20	45995000	46020000	12	7	11	23	4	9	16	-0.997969	6.3357	0.00264308	0.0341614
20	46060000	46085000	10	8	16	43	21	24	46	0.168738	7.22713	0.644306	0.88746
20	46085000	46110000	4	4	8	23	14	14	48	0.855676	6.70038	0.0188724	0.1226
20	46510000	46535000	1	1	8	18	6	11	21	0.386926	6.02127	0.279266	0.582962
20	46660000	46685000	6	3	8	28	15	14	25	0.225606	6.53372	0.433632	0.734932
20	46685000	46710000	5	2	11	20	14	17	29	0.585944	6.52947	0.109682	0.352434
20	47330000	47355000	1	2	11	11	14	17	22	1.00625	6.2607	0.0104514	0.0858447
20	47355000	47380000	5	1	6	12	19	36	31	1.78998	6.69565	1.43049e-06	0.000120619
20	48800000	48825000	4	5	12	16	19	17	27	0.677491	6.5806	0.0903843	0.318542
20	48825000	48850000	12	7	11	46	23	22	55	0.328163	7.26981	0.259403	0.563118
20	48920000	48945000	9	6	14	29	12	20	21	-0.200028	6.71231	0.573251	0.844694
20	49190000	49215000	5	4	7	16	18	15	25	0.785084	6.43848	0.0459027	0.212579
20	49250000	49275000	7	8	12	28	15	16	27	-0.00479744	6.72773	0.930899	1
20	49275000	49300000	7	4	8	28	12	9	18	-0.314414	6.36446	0.541887	0.82318
20	49685000	49710000	18	6	12	46	27	25	34	0.0351274	7.25102	0.843084	0.984707
20	49710000	49735000	3	5	7	27	7	8	23	-0.202957	6.25222	0.653176	0.893389
20	49785000	49810000	9	3	5	24	8	15	17	-0.0868176	6.29455	0.992779	1
20	49810000	49835000	3	3	9	18	19	21	9	0.617776	6.34361	0.0827165	0.302451
20	49910000	49935000	4	6	3	10	11	7	23	0.695669	6.0169	0.267649	0.570408
20	50085000	50110000	10	7	10	41	14	22	31	-0.067109	6.93651	0.879394	1
20	50110000	50135000	5	4	12	22	8	8	22	-0.265233	6.29081	0.403772	0.710473
20	50150000	50175000	6	5	11	16	8	8	26	0.00726487	6.28497	0.815959	0.978313
20	50165000	50190000	3	5	8	25	5	4	16	-0.772512	6.02741	0.069915	0.275883
20	50190000	50215000	10	4	14	31	13	16	12	-0.554656	6.58275	0.203543	0.491681
20	50485000	50510000	9	8	11	36	11	26	32	0.039717	6.92493	0.985445	1
20	50510000	50535000	9	5	25	53	21	33	66	0.313453	7.51194	0.19166	0.475869
20	50705000	50730000	5	5	10	18	9	8	26	0.0659831	6.29344	0.992812	1
20	50730000	50755000	3	3	9	20	14	7	21	0.204441	6.22676	0.621758	0.873911
20	50930000	50955000	34	27	44	132	105	88	179	0.5837	9.00676	0.00488301	0.0529168
20	50955000	50980000	7	3	5	19	6	12	36	0.538211	6.36905	0.273064	0.575914
20	51775000	51800000	14	4	14	46	22	31	56	0.422242	7.35457	0.110453	0.354079
20	51800000	51825000	19	7	31	73	19	15	37	-0.926623	7.46969	0.00109479	0.0183468
20	52165000	52190000	8	1	8	21	7	18	22	0.239906	6.34953	0.57366	0.845035
20	54180000	54205000	6	3	13	24	14	9	32	0.16279	6.5602	0.760886	0.950312
20	54205000	54230000	6	6	6	20	7	7	14	-0.516851	6.05349	0.179962	0.458725
20	56365000	56390000	15	6	18	42	12	19	38	-0.33406	7.08302	0.210319	0.500259
20	56390000	56415000	8	5	10	30	11	9	32	-0.118511	6.60222	0.730676	0.933227
20	56440000	56465000	4	2	6	23	8	11	14	-0.108895	6.06892	1	1
20	56465000	56490000	5	4	9	20	15	14	18	0.253442	6.36892	0.543039	0.823639
20	56600000	56625000	7	3	14	23	3	2	5	-2.27499	5.88623	1.14974e-05	0.000582108
20	56630000	56655000	2	1	4	21	0	3	10	-1.09108	5.4668	0.0659244	0.26651
20	57390000	57415000	2	4	10	21	9	9	12	-0.342256	6.06671	0.635036	0.883683
20	57680000	57705000	11	12	14	29	18	13	21	-0.457967	6.81866	0.127403	0.382332
20	58360000	58385000	3	1	5	6	16	15	21	1.70277	6.07988	0.000182415	0.00483527
20	58625000	58650000	4	1	8	25	9	10	22	0.0659165	6.23715	0.735551	0.936614
20	58650000	58675000	15	10	32	74	17	30	50	-0.496916	7.63303	0.0598809	0.250876
20	58865000	58890000	1	4	5	15	17	20	22	1.19926	6.34686	0.0013568	0.0218205
20	58980000	59005000	8	3	8	28	9	10	14	-0.551276	6.27646	0.188949	0.471718
20	59005000	59030000	6	2	9	28	11	12	26	0.0731997	6.45824	0.765261	0.952511
20	62040000	62065000	0	0	8	21	5	6	5	-0.756038	5.58592	0.608393	0.864653
20	62095000	62120000	5	2	17	29	10	10	15	-0.637231	6.39793	0.179585	0.458254
20	62120000	62145000	6	9	13	39	12	21	33	-0.0856986	6.91576	0.802422	0.971651
20	62140000	62165000	2	2	9	16	11	22	24	0.91742	6.3679	0.0111264	0.0893623
20	62180000	62205000	3	0	9	20	11	20	19	0.624233	6.30315	0.0355856	0.179857
20	62300000	62325000	4	1	10	24	3	6	15	-0.74582	5.96685	0.113855	0.360731
20	62340000	62365000	6	3	10	29	14	13	23	0.0200257	6.52333	0.86624	0.994726
20	62360000	62385000	4	6	9	22	8	17	35	0.440313	6.55521	0.322074	0.630132
20	62385000	62410000	3	2	7	20	3	5	11	-0.786448	5.72871	0.136507	0.39619
20	63470000	63495000	9	3	9	29	24	17	31	0.488849	6.81544	0.0977728	0.32928
20	63495000	63520000	11	7	24	69	54	50	48	0.552225	7.85249	0.0163826	0.112943
20	63600000	63625000	8	6	8	20	5	10	16	-0.533108	6.18098	0.132058	0.389699
20	63625000	63650000	22	14	15	40	72	54	91	1.12803	8.10613	4.54937e-05	0.00166793
20	63680000	63705000	2	1	10	30	13	14	19	0.113072	6.38774	0.438709	0.738439
20	63705000	63730000	0	3	5	19	5	8	21	0.283144	5.91997	0.446741	0.746702
20	63830000	63855000	6	3	23	30	35	31	41	0.751578	7.26541	0.00793357	0.0719749
20	63835000	63860000	1	2	11	25	7	12	20	-0.0376231	6.22395	0.925417	1
20	63865000	63890000	6	4	12	36	13	13	38	0.0790471	6.77909	0.858957	0.990903
20	63870000	63895000	7	4	7	22	6	10	7	-0.833291	6.00381	0.0835555	0.304574
20	63930000	63955000	7	5	15	27	11	13	19	-0.401113	6.53369	0.267408	0.570093
20	63955000	63980000	23	9	30	61	24	20	89	-0.0862685	7.78171	0.649189	0.889984
20	63980000	64005000	6	4	15	29	18	13	27	0.0444466	6.70572	0.877957	0.999365
20	64035000	64060000	11	6	31	71	25	21	35	-0.54769	7.45623	0.096786	0.327449
20	64060000	64085000	5	2	10	17	11	10	20	0.194151	6.20376	0.714109	0.92337
21	15035000	15060000	8	1	8	34	18	28	36	0.675268	6.90304	0.0114727	0.0908794
21	15060000	15085000	9	1	10	35	12	11	25	-0.228149	6.57078	0.742929	0.941199
21	15730000	15755000	9	8	17	29	1	4	5	-2.71679	6.19657	1.35046e-09	3.23064e-07
21	17510000	17535000	7	9	10	26	6	15	15	-0.615667	6.4182	0.0811212	0.299433
21	17585000	17610000	1	2	7	20	7	10	13	-0.0105332	5.91852	0.79692	0.96847
21	17610000	17635000	3	5	5	27	13	9	30	0.328523	6.42253	0.364747	0.672757
21	17790000	17815000	7	2	5	21	16	17	32	0.830503	6.54652	0.0155751	0.109991
21	17815000	17840000	9	4	17	27	22	21	30	0.285662	6.91928	0.395295	0.70295
21	25605000	25630000	7	3	8	20	8	20	15	0.126473	6.30893	0.736636	0.9373
21	25710000	25735000	4	3	13	31	7	7	23	-0.519913	6.36999	0.188301	0.470704
21	25735000	25760000	3	4	12	30	8	8	27	-0.253646	6.42315	0.552079	0.828192
21	26140000	26165000	3	5	2	28	11	12	25	0.314402	6.33718	0.327655	0.636987
21	26145000	26170000	7	3	17	29	13	16	29	-0.0246216	6.7243	1	1
21	26170000	26195000	4	8	14	23	11	11	23	-0.228474	6.4943	0.416218	0.717931
21	26545000	26570000	1	7	12	30	20	25	39	0.702616	6.92403	0.0182479	0.120978
21	26570000	26595000	10	4	3	34	29	58	40	1.37529	7.32094	7.89477e-06	0.000444383
21	26815000	26840000	10	6	6	23	5	11	16	-0.578574	6.24301	0.0769395	0.290657
21	26940000	26965000	3	0	9	14	23	18	28	1.3674	6.49936	5.64341e-05	0.00197087
21	28965000	28990000	6	3	6	9	7	20	14	0.663532	6.05719	0.225065	0.520711
21	28990000	29015000	16	11	19	70	47	46	81	0.558478	7.96023	0.0146089	0.105984
21	29000000	29025000	22	18	25	62	45	60	106	0.589132	8.1985	0.0235957	0.140853
21	29025000	29050000	14	7	9	29	7	13	20	-0.667348	6.56391	0.0372645	0.18495
21	29045000	29070000	9	6	13	42	13	11	34	-0.336859	6.85178	0.330455	0.639458
21	29070000	29095000	7	3	10	24	6	13	18	-0.315967	6.29251	0.400941	0.708383
21	29270000	29295000	5	3	12	25	4	5	22	-0.629442	6.19535	0.0901895	0.318107
21	29295000	29320000	3	8	7	34	13	11	17	-0.350763	6.45722	0.495011	0.787053
21	31530000	31555000	11	8	17	40	16	19	28	-0.339717	6.99783	0.29789	0.606749
21	31555000	31580000	11	6	12	48	26	23	62	0.469014	7.34817	0.087085	0.31275
21	31705000	31730000	4	4	16	50	18	39	36	0.382394	7.1999	0.0959212	0.32618
21	31730000	31755000	2	3	15	40	11	15	34	-0.0241	6.74683	0.899303	1
21	31870000	31895000	8	7	12	29	10	6	22	-0.654035	6.48362	0.0468844	0.215174
21	32275000	32300000	6	4	13	10	10	17	23	0.446165	6.35608	0.48203	0.77757
21	32365000	32390000	1	2	4	21	4	10	17	0.137253	5.88053	0.733365	0.935177
21	32390000	32415000	11	6	7	23	14	12	23	-0.0342227	6.52502	0.859313	0.990903
21	32585000	32610000	6	2	12	31	11	11	22	-0.252342	6.47654	0.68948	0.911817
21	32610000	32635000	11	5	11	35	18	33	52	0.654031	7.1951	0.0275693	0.155274
21	32700000	32725000	6	2	14	32	16	19	25	0.125495	6.71961	0.541308	0.822612
21	32725000	32750000	10	6	14	32	17	31	50	0.561552	7.1639	0.0799369	0.296947
21	32745000	32770000	2	4	21	46	18	22	39	0.103572	7.06913	0.514522	0.80265
21	32770000	32795000	7	5	12	38	13	18	40	0.132122	6.89573	0.695511	0.914632
21	33205000	33230000	3	5	12	19	13	20	23	0.449342	6.50785	0.281268	0.585863
21	33230000	33255000	8	3	15	18	17	16	42	0.628787	6.78487	0.102424	0.339132
21	33240000	33265000	3	3	1	23	8	6	20	0.16665	5.97422	0.690236	0.912274
21	33265000	33290000	8	2	9	10	6	17	24	0.54876	6.2321	0.340289	0.649298
21	33300000	33325000	2	6	12	17	8	8	22	-0.0739508	6.20417	0.758995	0.949922
21	33325000	33350000	3	0	7	12	8	10	21	0.74295	5.94141	0.0613574	0.254941
21	33375000	33400000	19	8	6	34	22	13	27	-0.205672	6.91649	0.509219	0.79789
21	33400000	33425000	8	2	7	23	7	10	12	-0.508346	6.10022	0.276137	0.579106
21	33515000	33540000	11	9	24	52	21	26	39	-0.21794	7.34823	0.493729	0.78663
21	33540000	33565000	18	14	29	64	28	35	80	0.0610833	7.86286	1	1
21	33560000	33585000	2	3	4	14	7	16	20	0.836624	6.03811	0.0606395	0.252726
21	33585000	33610000	3	7	6	13	7	8	27	0.382198	6.13108	0.743342	0.941199
21	33615000	33640000	4	9	5	20	7	8	17	-0.34034	6.12345	0.332928	0.642254
21	33640000	33665000	9	4	7	35	10	18	50	0.412604	6.87778	0.232648	0.530428
21	33890000	33915000	4	4	11	23	9	12	21	-0.0675356	6.33552	0.914938	1
21	36070000	36095000	12	7	19	41	3	6	14	-1.8595	6.59121	1.22249e-07	1.70944e-05
21	36295000	36320000	6	8	10	19	8	17	31	0.240297	6.55424	0.894598	1
21	36320000	36345000	8	6	6	23	2	12	18	-0.520967	6.19888	0.137879	0.397711
21	37340000	37365000	8	6	9	34	6	14	22	-0.500272	6.53255	0.149307	0.412734
21	37365000	37390000	7	7	12	26	11	20	33	0.199492	6.75122	0.698956	0.915286
21	38780000	38805000	9	6	8	31	16	19	20	-0.00726386	6.68102	1	1
21	38805000	38830000	10	3	13	31	7	5	23	-0.793953	6.44039	0.0251914	0.145654
21	39180000	39205000	5	2	3	9	11	12	33	1.4342	6.18803	0.00205675	0.0285647
21	39285000	39310000	4	2	10	28	11	8	17	-0.319321	6.2627	0.582152	0.848205
21	39310000	39335000	10	3	9	48	16	28	60	0.534293	7.22181	0.0459191	0.212579
21	39320000	39345000	12	7	14	30	28	36	40	0.650248	7.25891	0.0359608	0.18077
21	39345000	39370000	8	9	14	41	20	20	32	-0.0499934	7.03401	0.977186	1
21	39355000	39380000	3	2	2	21	23	20	33	1.43242	6.59081	1.75066e-05	0.000801536
21	42625000	42650000	4	1	6	20	11	7	11	-0.0941485	5.9279	0.978184	1
21	42650000	42675000	13	8	20	45	16	26	22	-0.470576	7.11197	0.151885	0.416281
21	43985000	44010000	6	3	29	32	25	18	25	-0.0843664	7.00606	1	1
21	44010000	44035000	11	1	14	46	14	15	26	-0.398633	6.83999	0.38907	0.69694
21	44775000	44800000	4	6	11	24	8	9	27	-0.132083	6.40036	0.637207	0.885482
21	44815000	44840000	6	4	6	27	7	9	11	-0.698553	6.11012	0.149533	0.412747
21	44845000	44870000	9	3	14	37	27	28	50	0.692371	7.21941	0.00957728	0.081899
21	44870000	44895000	5	3	7	23	13	9	28	0.328932	6.37872	0.364664	0.672734
21	45045000	45070000	4	3	8	24	7	5	7	-1.03925	5.88973	0.0416299	0.20028
21	45050000	45075000	2	0	3	16	12	8	22	0.974288	5.96404	0.00737637	0.0687288
21	45075000	45100000	0	1	5	16	18	24	21	1.53753	6.3528	1.05458e-05	0.000539643
21	45260000	45285000	1	1	6	21	10	4	11	-0.167879	5.79072	1	1
21	45515000	45540000	5	1	7	25	11	14	19	0.183199	6.29442	0.451056	0.751068
21	46070000	46095000	2	5	6	29	3	7	11	-1.00064	5.96475	0.0338437	0.175813
21	46200000	46225000	3	4	7	19	12	28	17	0.781292	6.44101	0.0371342	0.184689
21	46260000	46285000	4	7	10	27	22	20	31	0.555419	6.80958	0.095768	0.326123
21	46285000	46310000	5	5	7	28	6	12	25	-0.13128	6.37357	0.770098	0.955532
21	46295000	46320000	4	6	8	31	8	11	18	-0.444721	6.35381	0.269001	0.571508
21	46635000	46660000	5	7	7	20	12	17	37	0.646993	6.61318	0.128292	0.383493
22	18000000	18025000	5	3	9	18	8	8	20	-0.0430172	6.13092	0.963831	1
22	18075000	18100000	6	2	16	15	17	11	22	0.250574	6.43847	0.5945	0.857776
22	19120000	19145000	9	8	6	28	5	7	25	-0.5824	6.38731	0.0651114	0.265128
22	19145000	19170000	12	11	26	53	19	20	50	-0.306212	7.40497	0.228175	0.524963
22	19150000	19175000	12	6	8	41	10	9	24	-0.694127	6.66323	0.0345699	0.177165
22	19170000	19195000	1	3	6	17	4	3	22	-0.00221169	5.8209	1	1
22	19175000	19200000	7	6	9	20	7	8	10	-0.823562	6.08701	0.0332452	0.17492
22	19265000	19290000	2	1	10	22	11	10	18	0.122932	6.16935	0.581594	0.848138
22	19405000	19430000	10	7	17	26	25	27	41	0.525535	7.1393	0.130826	0.387577
22	19430000	19455000	13	3	8	19	11	14	24	0.0712753	6.47169	1	1
22	19450000	19475000	8	6	9	31	16	17	25	0.0530921	6.70677	0.9415	1
22	19475000	19500000	8	6	14	21	14	20	30	0.273599	6.73648	0.571715	0.843209
22	19825000	19850000	2	3	14	32	16	11	42	0.376288	6.75118	0.220354	0.51488
22	19830000	19855000	6	1	1	18	10	8	20	0.506134	5.98979	0.228882	0.525495
22	19855000	19880000	3	5	17	27	6	8	24	-0.553499	6.41461	0.104993	0.344775
22	19960000	19985000	4	3	8	21	4	6	10	-0.889618	5.84654	0.0648536	0.264641
22	19985000	20010000	5	3	6	25	7	15	28	0.296159	6.38404	0.493812	0.78663
22	20090000	20115000	6	4	12	27	7	6	14	-0.916571	6.21459	0.0232571	0.139179
22	20890000	20915000	9	13	22	54	24	33	51	0.0712978	7.51026	0.842762	0.984707
22	20915000	20940000	12	17	26	88	45	65	88	0.462284	8.18076	0.0359448	0.18077
22	21980000	22005000	2	1	9	18	8	5	21	0.112993	5.987	0.773163	0.956236
22	22480000	22505000	9	4	10	32	3	10	19	-0.848239	6.36774	0.0196008	0.125458
22	23070000	23095000	4	0	3	3	7	7	20	1.58005	5.57949	0.0136327	0.101499
22	23155000	23180000	4	4	7	23	8	9	33	0.299905	6.36553	0.578419	0.846716
22	23180000	23205000	11	6	11	36	14	32	44	0.415634	7.10931	0.180363	0.45925
22	23785000	23810000	8	0	8	17	10	11	21	0.27137	6.19931	0.412168	0.716538
22	23865000	23890000	1	3	8	22	6	6	12	-0.51978	5.87687	0.379345	0.687254
22	23890000	23915000	4	2	11	23	2	5	8	-1.44361	5.8233	0.0035404	0.0423476
22	24530000	24555000	10	2	5	20	13	16	21	0.372462	6.39171	0.302158	0.609875
22	24555000	24580000	6	2	9	38	22	17	35	0.430058	6.85526	0.0828581	0.302737
22	24950000	24975000	8	4	9	45	21	18	27	0.0242401	6.89537	0.701229	0.916379
22	26480000	26505000	6	4	9	20	3	7	10	-1.03502	5.91987	0.0191284	0.123508
22	26485000	26510000	15	5	12	31	18	19	39	0.16482	6.99262	0.801976	0.971651
22	26510000	26535000	10	8	6	29	11	15	25	-0.137547	6.61386	0.634939	0.883683
22	26560000	26585000	6	5	6	37	9	10	20	-0.484395	6.43773	0.283638	0.589319
22	26585000	26610000	8	4	12	39	10	13	27	-0.379883	6.69024	0.34255	0.651922
22	27775000	27800000	7	3	13	42	21	20	47	0.403027	7.07275	0.120396	0.371157
22	27890000	27915000	11	4	18	36	21	19	35	0.0529527	7.0365	0.840074	0.984555
22	27915000	27940000	8	3	10	24	11	9	25	-0.0829478	6.4201	0.824029	0.980553
22	28715000	28740000	8	5	7	44	9	14	31	-0.272859	6.72722	0.532596	0.816733
22	28740000	28765000	16	10	27	46	18	25	52	-0.20403	7.44273	0.327913	0.636987
22	28770000	28795000	23	10	22	76	24	31	49	-0.380174	7.68395	0.160162	0.429538
22	28795000	28820000	9	6	7	21	6	13	17	-0.346206	6.27889	0.310219	0.617898
22	28855000	28880000	3	7	16	28	22	12	23	0.0311367	6.70959	0.862592	0.991727
22	28880000	28905000	8	3	10	25	23	26	36	0.832672	6.91193	0.00851853	0.0755457
22	28885000	28910000	3	0	1	1	12	14	20	3.01901	5.75547	1.47819e-06	0.000122998
22	29240000	29265000	3	8	4	22	8	5	16	-0.421378	6.04111	0.336015	0.644743
22	29265000	29290000	7	9	18	58	16	28	44	-0.0927356	7.29657	0.882673	1
22	29305000	29330000	2	2	6	12	6	7	22	0.559619	5.85708	0.301616	0.609745
22	30330000	30355000	5	14	12	42	13	17	35	-0.252146	6.96747	0.357216	0.664631
22	30355000	30380000	5	3	4	20	7	14	27	0.510502	6.25712	0.229393	0.525765
22	30360000	30385000	11	4	12	39	14	16	12	-0.647414	6.6673	0.147641	0.41081
22	30395000	30420000	12	8	27	46	11	21	46	-0.386947	7.25508	0.12871	0.383861
22	30400000	30425000	7	6	16	44	5	9	13	-1.46156	6.54516	6.99845e-05	0.00227783
22	30565000	30590000	2	9	15	26	17	24	21	0.203696	6.75427	0.573139	0.844694
22	30665000	30690000	3	7	6	19	10	23	16	0.439709	6.35846	0.318386	0.62688
22	30940000	30965000	7	2	9	33	7	3	16	-1.00151	6.2045	0.0136881	0.101547
22	30965000	30990000	12	5	11	29	9	18	22	-0.29979	6.64595	0.34745	0.656419
22	31080000	31105000	15	11	22	36	21	17	63	0.05478	7.37241	0.894317	1
22	31210000	31235000	4	5	8	23	4	0	25	-0.61533	6.0693	0.121831	0.373299
22	31345000	31370000	5	2	5	23	13	8	31	0.508638	6.3524	0.153723	0.418535
22	31370000	31395000	2	5	8	30	7	8	29	-0.0930475	6.37067	0.919033	1
22	31720000	31745000	2	10	8	24	7	22	23	0.15869	6.51268	0.851355	0.988411
22	31725000	31750000	2	8	13	11	11	10	21	0.139686	6.24781	1	1
22	31745000	31770000	6	8	7	23	9	9	15	-0.487597	6.24628	0.162573	0.433333
22	31920000	31945000	5	5	8	17	11	8	23	0.167988	6.23644	0.95448	1
22	31945000	31970000	9	3	11	31	21	14	30	0.221287	6.77875	0.454727	0.752642
22	32385000	32410000	2	1	9	20	3	9	23	0.0554375	6.0312	0.861811	0.991464
22	32475000	32500000	1	5	3	18	8	12	20	0.513328	6.0488	0.212513	0.503945
22	33895000	33920000	9	9	24	58	16	29	24	-0.536186	7.24962	0.131809	0.389384
22	35230000	35255000	4	1	6	21	6	5	12	-0.493461	5.81374	0.512732	0.800997
22	35375000	35400000	8	11	29	67	5	15	25	-1.40478	7.15269	4.59273e-06	0.000296945
22	35400000	35425000	9	9	8	26	7	5	18	-0.899466	6.3213	0.00663475	0.0647213
22	36000000	36025000	12	6	16	55	33	37	61	0.535505	7.57626	0.0244801	0.143417
22	36025000	36050000	25	9	19	59	15	20	21	-1.06169	7.26792	0.000471856	0.0101011
22	36360000	36385000	16	12	25	72	12	26	44	-0.680149	7.50144	0.00836578	0.0745744
22	36385000	36410000	23	20	36	93	30	32	34	-0.87551	7.91035	0.000828886	0.0153416
22	36990000	37015000	6	4	9	31	13	15	19	-0.111269	6.51414	0.970453	1
22	37015000	37040000	8	6	20	32	16	17	23	-0.308541	6.83688	0.353219	0.661725
22	37170000	37195000	3	2	8	36	6	19	23	-0.00477429	6.47735	0.864256	0.992924
22	37605000	37630000	6	2	11	31	17	21	40	0.591461	6.84969	0.0334802	0.175153
22	37780000	37805000	9	5	12	19	10	13	35	0.210981	6.60014	0.874467	0.996995
22	37805000	37830000	7	4	7	12	11	11	22	0.440858	6.20145	0.453234	0.752048
22	37820000	37845000	6	5	18	55	18	36	33	0.0940069	7.23693	0.52961	0.813916
22	37880000	37905000	3	0	6	21	9	9	8	-0.149869	5.84247	0.852434	0.988435
22	37905000	37930000	1	2	9	22	29	18	15	0.980177	6.52614	0.00355809	0.0423864
22	38175000	38200000	10	8	10	28	3	13	16	-0.907032	6.41216	0.00889667	0.0778174
22	38245000	38270000	2	1	16	14	14	13	23	0.510901	6.33546	0.195723	0.481458
22	38270000	38295000	7	5	14	27	12	21	13	-0.237033	6.57346	0.680888	0.907275
22	38290000	38315000	5	6	5	21	4	5	19	-0.503619	6.01495	0.202635	0.490145
22	38480000	38505000	12	3	30	65	20	32	56	-0.0618167	7.55135	1	1
22	38505000	38530000	5	4	11	27	13	14	28	0.163803	6.57266	0.608338	0.864653
22	38630000	38655000	8	0	6	21	7	10	19	-0.017722	6.11928	0.893229	1
22	38655000	38680000	22	14	37	88	38	59	101	0.211966	8.25673	0.38081	0.688581
22	38680000	38705000	11	14	34	92	35	38	85	0.0270057	8.02278	0.854583	0.989055
22	38705000	38730000	4	2	15	13	13	15	33	0.704528	6.49852	0.100834	0.335144
22	38870000	38895000	0	2	5	22	2	10	10	-0.349971	5.71679	0.82528	0.980835
22	39315000	39340000	9	5	9	25	9	10	24	-0.251231	6.43929	0.408703	0.714603
22	39475000	39500000	8	6	9	22	9	7	26	-0.218714	6.38386	0.438247	0.738439
22	39490000	39515000	3	6	7	30	3	14	28	-0.100407	6.40353	0.778008	0.958716
22	39495000	39520000	14	7	14	51	13	24	32	-0.36234	7.11896	0.262287	0.56573
22	39500000	39525000	3	2	12	34	11	19	41	0.433222	6.76614	0.106758	0.346529
22	40150000	40175000	12	5	7	23	17	21	18	0.194645	6.63103	0.624979	0.87625
22	40175000	40200000	14	7	14	42	27	29	40	0.267845	7.28776	0.345338	0.654683
22	40320000	40345000	8	8	21	46	27	36	36	0.238279	7.35784	0.369645	0.678391
22	40345000	40370000	17	8	18	56	23	26	60	0.0531158	7.5036	0.914118	1
22	40610000	40635000	11	11	12	49	23	25	41	0.0519921	7.26412	0.888962	1
22	40790000	40815000	4	5	5	23	7	16	19	0.132087	6.25524	0.772716	0.956236
22	40830000	40855000	11	5	10	30	10	17	28	-0.108769	6.69137	0.738611	0.938864
22	40855000	40880000	8	5	9	25	12	18	27	0.202005	6.61155	0.639628	0.886953
22	40995000	41020000	4	4	7	23	6	15	19	0.0188571	6.23765	1	1
22	41020000	41045000	7	5	13	34	16	16	36	0.138254	6.8506	0.724992	0.930452
22	41065000	41090000	9	7	5	24	7	6	14	-0.815264	6.15977	0.0322545	0.172812
22	41260000	41285000	2	7	6	23	5	3	4	-1.65757	5.72529	0.00206893	0.0286506
22	41285000	41310000	3	1	10	26	8	16	18	0.049924	6.29158	0.697516	0.915071
22	41355000	41380000	3	2	3	7	7	4	22	0.971238	5.66623	0.163171	0.434441
22	41380000	41405000	4	3	3	16	2	10	26	0.426598	5.97983	0.499416	0.791079
22	41410000	41435000	10	3	7	13	15	20	34	0.9372	6.59841	0.0227647	0.138709
22	41415000	41440000	10	3	17	23	20	21	40	0.499415	6.94906	0.151012	0.415002
22	41420000	41445000	25	14	24	67	39	42	68	0.105497	7.94704	0.805017	0.972475
22	41440000	41465000	23	20	54	131	46	37	127	-0.215033	8.50673	0.332761	0.642232
22	41445000	41470000	37	23	52	108	45	59	95	-0.27401	8.52598	0.171365	0.446445
22	41540000	41565000	5	6	5	23	9	16	20	0.148159	6.33862	0.80595	0.972526
22	41560000	41585000	6	2	9	13	11	12	26	0.604148	6.26846	0.180722	0.459805
22	41585000	41610000	1	2	4	12	9	13	20	1.07992	5.94256	0.0108879	0.0882937
22	41685000	41710000	1	2	7	22	3	12	28	0.361152	6.15664	0.389918	0.69728
22	41800000	41825000	6	2	6	20	7	19	28	0.592754	6.38118	0.119266	0.369458
22	41805000	41830000	7	5	11	26	10	12	20	-0.292651	6.44434	0.406033	0.71212
22	41830000	41855000	19	13	30	95	42	48	70	0.0259722	8.08673	0.815221	0.978113
22	42340000	42365000	0	4	11	18	15	10	20	0.3937	6.25053	0.237336	0.535503
22	42365000	42390000	5	8	9	34	21	31	26	0.480013	6.94776	0.100615	0.334648
22	43085000	43110000	6	4	9	16	9	7	27	0.17223	6.2458	0.954859	1
22	44980000	45005000	7	4	18	53	21	18	32	-0.197182	7.08417	0.799992	0.970477
22	45005000	45030000	22	9	19	55	13	16	21	-1.14292	7.15511	0.000121584	0.00353558
22	45240000	45265000	7	6	12	24	7	12	28	-0.179271	6.50511	0.463203	0.758321
22	45285000	45310000	4	2	10	28	6	11	21	-0.257787	6.28298	0.582641	0.848488
22	45645000	45670000	3	4	17	46	21	25	28	0.121191	7.0124	0.438495	0.738439
22	45670000	45695000	5	7	19	67	20	22	37	-0.274745	7.26085	0.57527	0.845902
22	46010000	46035000	10	5	25	51	5	13	15	-1.50065	6.83118	1.11499e-05	0.000567518
22	46045000	46070000	1	2	5	22	6	9	16	0.0417101	5.92341	0.82313	0.9804
22	46270000	46295000	7	2	5	15	1	11	21	0.0517869	5.95969	0.934919	1
22	46295000	46320000	2	4	5	20	5	2	14	-0.613519	5.74678	0.200473	0.487009
22	46735000	46760000	6	10	28	79	43	52	103	0.67737	8.05879	0.0018431	0.0268035
22	46760000	46785000	4	4	21	46	22	23	41	0.181713	7.15343	0.375537	0.682788
22	49800000	49825000	0	3	11	28	24	22	32	0.900717	6.77828	0.00114799	0.0190384
22	49825000	49850000	17	2	32	53	44	46	64	0.530485	7.82765	0.0223021	0.136713
22	49935000	49960000	8	5	17	53	25	37	38	0.297776	7.33638	0.158887	0.427908
22	49960000	49985000	2	3	9	21	8	7	18	-0.140576	6.06698	0.905601	1
22	50160000	50185000	4	0	8	23	5	11	12	-0.326269	5.9732	0.901002	1
22	50175000	50200000	5	0	9	24	6	7	14	-0.521231	6.00824	0.436604	0.737582
22	50245000	50270000	1	2	8	21	14	13	27	0.709642	6.3472	0.0333345	0.174974
22	50480000	50505000	8	5	20	63	22	12	30	-0.555371	7.13755	0.135775	0.395354
22	50505000	50530000	9	6	5	27	12	19	32	0.344686	6.67285	0.434225	0.735364
22	50525000	50550000	2	1	5	25	5	22	26	0.682115	6.33013	0.0410315	0.198499
22	50555000	50580000	3	2	3	20	4	13	10	-0.0282599	5.81767	0.946289	1
22	50580000	50605000	7	5	7	26	7	13	22	-0.169053	6.3746	0.698283	0.915115
22	50600000	50625000	2	5	11	16	16	23	40	1.11355	6.71212	0.00232772	0.0311961
22	50670000	50695000	5	0	4	20	6	6	5	-0.713056	5.62023	0.481543	0.777046
1	925000	955000	8	3	15	27	29	25	40	0.801377	7.4654	0.0063214	0.0589081
1	1000000	1030000	7	5	8	29	12	22	50	0.710189	7.2879	0.0379468	0.186377
1	1030000	1060000	4	2	8	25	4	11	14	-0.425768	6.45638	0.435589	0.722796
1	1200000	1230000	7	4	16	38	14	18	29	-0.10458	7.23755	0.852278	0.989643
1	1230000	1260000	4	6	6	16	15	13	25	0.675314	6.76019	0.138696	0.396069
1	1270000	1300000	5	4	7	22	6	11	27	0.155474	6.68399	0.851907	0.989509
1	1315000	1345000	4	5	3	17	6	13	20	0.382248	6.47	0.440807	0.724445
1	1345000	1375000	9	0	14	46	29	34	46	0.721907	7.67951	0.00121814	0.0183577
1	1365000	1395000	10	6	10	22	9	6	24	-0.40132	6.78874	0.172658	0.447657
1	1395000	1425000	6	5	17	45	9	14	22	-0.692339	7.1418	0.0590907	0.243916
1	1400000	1430000	1	2	9	13	8	10	20	0.553042	6.37966	0.221779	0.514662
1	1405000	1435000	7	1	6	34	28	43	45	1.34425	7.58005	1.12733e-06	8.14681e-05
1	1510000	1540000	11	4	18	50	14	10	22	-0.844159	7.26452	0.0171893	0.112591
1	1540000	1570000	9	10	26	50	37	32	32	0.120508	7.87488	0.602319	0.846846
1	1570000	1600000	11	2	8	27	16	17	22	0.185811	6.99826	0.52628	0.789727
1	1585000	1615000	3	4	12	20	14	13	7	-0.160509	6.59137	0.970721	1
1	1855000	1885000	9	4	8	16	18	33	27	1.02282	7.16868	0.00799313	0.0694538
1	2195000	2225000	8	0	15	33	14	13	24	-0.134878	7.0249	0.983259	1
1	2200000	2230000	9	2	9	17	13	18	24	0.518047	6.86489	0.197092	0.481253
1	2225000	2255000	8	5	7	26	3	3	8	-1.72828	6.32582	8.97398e-05	0.00273689
1	2230000	2260000	6	6	6	17	7	20	32	0.662381	6.87441	0.172055	0.447315
1	3620000	3650000	17	5	18	46	13	19	23	-0.671461	7.41076	0.0361409	0.180261
1	3715000	3745000	2	1	10	11	5	7	20	0.314854	6.23971	0.628707	0.862889
1	3745000	3775000	6	2	13	49	7	14	31	-0.394325	7.14752	0.367066	0.665185
1	6195000	6225000	10	4	10	27	15	15	24	0.0482776	7.02501	1	1
1	6260000	6290000	2	1	5	4	10	7	23	1.60417	6.16283	0.0050301	0.0496955
1	6360000	6390000	17	7	18	51	14	24	31	-0.462112	7.58773	0.129978	0.381045
1	6390000	6420000	7	4	7	37	20	13	24	0.0965533	7.08137	0.636448	0.867178
1	6490000	6520000	6	2	9	29	9	12	19	-0.206614	6.74535	0.738212	0.929833
1	6550000	6580000	18	13	31	79	52	42	109	0.473482	8.58353	0.0463972	0.210465
1	6580000	6610000	16	14	35	87	49	48	124	0.483589	8.6789	0.0367708	0.182101
1	6750000	6780000	3	4	8	30	15	14	24	0.245759	6.90816	0.378316	0.676498
1	7770000	7800000	2	3	7	22	8	7	16	-0.138888	6.40387	0.961879	1
1	7930000	7960000	2	4	5	16	6	6	20	0.187895	6.29156	0.79769	0.961733
1	8390000	8420000	6	1	6	12	14	12	24	0.946593	6.60112	0.0236732	0.140112
1	8420000	8450000	5	6	5	17	8	6	21	0.0105038	6.47575	0.854404	0.990292
1	8670000	8700000	8	3	14	26	28	39	35	1.00325	7.53187	0.00107195	0.0166422
1	8785000	8815000	5	6	11	22	13	20	16	0.133413	6.88823	0.781363	0.954217
1	8815000	8845000	11	9	9	31	32	55	31	0.994313	7.761	0.00349341	0.0383976
1	8845000	8875000	8	5	6	29	15	19	22	0.221642	7.00575	0.512965	0.779602
1	8875000	8905000	22	14	26	68	10	14	41	-1.10994	7.83555	2.55444e-05	0.00102667
1	9150000	9180000	6	2	11	13	13	21	18	0.64961	6.76589	0.130591	0.381759
1	9180000	9210000	6	2	11	18	11	14	23	0.326975	6.75492	0.416114	0.708459
1	9290000	9320000	2	2	10	19	23	9	8	0.418715	6.5878	0.256278	0.557183
1	9790000	9820000	17	9	20	42	19	26	27	-0.344389	7.60722	0.242388	0.540226
1	9820000	9850000	7	1	11	40	29	23	34	0.617717	7.41632	0.0115499	0.0869273
1	9910000	9940000	15	4	14	55	24	30	47	0.211795	7.76465	0.366899	0.665185
1	10030000	10060000	12	4	12	30	11	15	15	-0.525048	6.9604	0.179976	0.457861
1	10180000	10210000	1	5	8	23	13	18	32	0.74016	6.93465	0.0259665	0.148743
1	10210000	10240000	5	1	7	15	12	13	25	0.792526	6.63861	0.0304701	0.163952
1	10795000	10825000	3	2	6	17	13	17	25	0.947419	6.71213	0.00889388	0.0745926
1	11650000	11680000	17	12	26	78	27	33	56	-0.210379	8.14948	0.445463	0.727602
1	11660000	11690000	5	2	8	25	4	7	8	-1.05276	6.2956	0.0396071	0.192691
1	11680000	11710000	9	7	15	59	32	24	33	0.0724246	7.7029	0.61837	0.856143
1	11775000	11805000	2	3	6	26	12	16	21	0.425772	6.7428	0.150781	0.417016
1	14565000	14595000	4	4	10	22	6	11	7	-0.732574	6.41458	0.141739	0.402359
1	14595000	14625000	5	3	9	20	8	10	12	-0.322513	6.46542	0.558547	0.816086
1	15120000	15150000	11	8	10	36	8	12	10	-1.12756	6.90484	0.00203375	0.0261105
1	15150000	15180000	10	7	21	40	13	14	33	-0.441602	7.37051	0.130262	0.381345
1	15525000	15555000	6	8	7	24	5	5	20	-0.66276	6.59044	0.0512489	0.224935
1	15585000	15615000	9	3	9	33	5	8	25	-0.544687	6.81714	0.118143	0.360029
1	16205000	16235000	5	4	10	23	9	15	28	0.261257	6.86478	0.586631	0.836116
1	16335000	16365000	6	6	5	24	13	9	9	-0.385368	6.56086	0.452246	0.732172
1	16365000	16395000	5	5	6	22	22	23	47	1.23051	7.27833	0.00019196	0.00477123
1	16410000	16440000	3	6	6	26	6	14	17	-0.156802	6.63044	0.75805	0.941288
1	16440000	16470000	4	4	4	14	4	5	21	0.0982547	6.23323	1	1
1	17405000	17435000	2	4	18	29	17	15	20	-0.0169686	7.02196	0.941088	1
1	17435000	17465000	34	18	26	69	9	13	25	-1.79549	7.88456	9.04611e-10	2.05293e-07
1	19180000	19210000	6	3	10	21	9	13	16	-0.103099	6.65077	0.965891	1
1	19210000	19240000	10	0	7	15	18	14	32	0.935355	6.907	0.0094291	0.0771004
1	19220000	19250000	8	8	11	25	11	17	24	-0.0644275	7.02296	0.716373	0.919233
1	19250000	19280000	5	2	6	27	12	7	24	0.101954	6.68977	0.699984	0.907741
1	19310000	19340000	5	6	10	26	12	15	36	0.361832	7.06002	0.386032	0.681943
1	20455000	20485000	4	5	14	26	9	15	21	-0.15763	6.8767	0.713198	0.917937
1	20600000	20630000	7	2	7	28	4	9	8	-1.04128	6.40968	0.0236999	0.140129
1	20630000	20660000	14	11	20	71	28	20	60	-0.122675	7.98605	0.68817	0.901055
1	20660000	20690000	5	7	8	18	6	13	21	-0.000546256	6.653	0.814681	0.970332
1	21290000	21320000	8	7	10	35	6	7	6	-1.64946	6.6632	9.07587e-05	0.00274625
1	21315000	21345000	2	0	8	32	15	12	13	0.0809552	6.67701	0.376241	0.674463
1	21780000	21810000	9	2	12	43	16	13	35	-0.0387471	7.25317	0.944539	1
1	22420000	22450000	4	6	8	27	11	7	21	-0.231896	6.72252	0.578089	0.830021
1	22450000	22480000	4	1	9	27	17	9	28	0.402808	6.86186	0.178254	0.454831
1	23135000	23165000	5	4	4	18	11	14	21	0.536986	6.6269	0.181459	0.460106
1	23165000	23195000	5	0	4	17	4	9	20	0.312674	6.28131	0.458996	0.736994
1	23310000	23340000	6	4	15	45	17	24	35	0.136454	7.41597	0.467365	0.742848
1	23335000	23365000	4	6	6	18	17	25	39	1.19744	7.1322	0.000893288	0.014791
1	23340000	23370000	29	6	24	70	39	36	77	0.185186	8.32354	0.462853	0.739812
1	23365000	23395000	12	6	6	37	11	11	45	0.0492688	7.23383	1	1
1	23710000	23740000	8	4	7	32	20	13	22	0.132051	7.02499	0.649429	0.876354
1	23740000	23770000	4	1	7	15	12	8	22	0.597226	6.48664	0.164093	0.434504
1	23745000	23775000	4	2	6	13	9	15	21	0.801867	6.5129	0.0734967	0.277582
1	23790000	23820000	1	3	7	16	17	19	26	1.18042	6.80666	0.000868759	0.0146042
1	24470000	24500000	9	3	4	30	7	11	11	-0.639236	6.58415	0.197843	0.481978
1	24610000	24640000	6	5	7	29	8	7	26	-0.236602	6.76582	0.465696	0.741591
1	24640000	24670000	3	3	11	44	9	13	28	-0.240543	7.03051	0.775747	0.951162
1	25200000	25230000	4	5	11	17	8	8	24	0.0255291	6.62923	0.863081	0.994406
1	25430000	25460000	10	4	13	18	17	17	30	0.416127	7.09087	0.370035	0.668037
1	25585000	25615000	8	6	15	24	11	17	20	-0.204598	6.9933	0.55918	0.816546
1	25820000	25850000	4	4	7	27	26	13	34	0.811108	7.1204	0.0102136	0.0812455
1	25905000	25935000	5	3	5	24	15	8	21	0.249444	6.67636	0.458943	0.736994
1	26080000	26110000	4	3	2	23	12	19	30	0.924456	6.8351	0.00593432	0.0560446
1	26110000	26140000	22	16	25	66	29	31	35	-0.480579	8.06595	0.0729181	0.276672
1	26170000	26200000	10	4	16	17	11	9	25	-0.204051	6.87626	0.431171	0.720435
1	26275000	26305000	5	7	21	26	10	16	23	-0.353258	7.07468	0.262191	0.563686
1	26305000	26335000	11	14	24	40	3	9	13	-1.94324	7.16292	2.41663e-08	3.39032e-06
1	26470000	26500000	1	4	6	19	20	21	25	1.14669	6.90475	0.000937836	0.0151388
1	26500000	26530000	12	13	36	109	20	23	49	-0.844784	8.18061	0.001846	0.024516
1	26695000	26725000	13	5	24	87	31	38	49	-0.018712	8.10792	0.772657	0.94915
1	26860000	26890000	5	3	11	24	6	13	27	0.0460601	6.78795	1	1
1	26890000	26920000	3	7	10	34	25	23	57	0.930873	7.52441	0.00183501	0.0244119
1	26920000	26950000	2	0	5	15	10	14	23	1.07369	6.47429	0.00203923	0.0261374
1	26960000	26990000	16	8	16	49	8	17	19	-1.04464	7.33049	0.000758752	0.0132756
1	26990000	27020000	11	1	15	23	8	12	17	-0.491746	6.79445	0.230389	0.525107
1	27320000	27350000	12	7	23	64	24	26	59	0.0238392	7.92726	0.900926	1
1	27725000	27755000	8	3	4	24	5	5	16	-0.61333	6.40483	0.148893	0.413854
1	27880000	27910000	3	2	4	22	3	8	14	-0.292568	6.21763	0.71271	0.917463
1	27910000	27940000	3	1	10	22	5	8	23	-0.0354189	6.51507	1	1
1	28055000	28085000	19	1	11	33	21	27	40	0.41237	7.50599	0.168078	0.441269
1	28085000	28115000	7	2	12	24	8	11	13	-0.510839	6.63311	0.26355	0.56519
1	28230000	28260000	7	6	26	42	31	25	50	0.355822	7.77623	0.197888	0.481978
1	28260000	28290000	8	3	11	33	7	7	16	-0.886216	6.73296	0.0222818	0.134586
1	28475000	28505000	10	10	8	28	7	10	25	-0.510672	6.93653	0.0836263	0.297767
1	28505000	28535000	3	1	4	12	12	15	30	1.45925	6.61204	0.000278902	0.0063481
1	28610000	28640000	11	3	8	25	13	12	24	0.0182708	6.90552	1	1
1	28640000	28670000	7	5	3	28	16	13	28	0.396513	6.93816	0.276775	0.578498
1	28705000	28735000	5	5	10	26	5	7	17	-0.69922	6.58454	0.0670435	0.262993
1	28735000	28765000	4	2	11	20	9	17	23	0.371137	6.75958	0.362806	0.661457
1	28885000	28915000	6	5	16	40	19	27	58	0.595474	7.61732	0.0338947	0.17366
1	29150000	29180000	1	4	10	25	9	15	21	0.162668	6.73325	0.588668	0.837319
1	29180000	29210000	7	2	4	11	18	22	23	1.35264	6.8038	0.000914822	0.0149868
1	29235000	29265000	3	5	8	20	4	6	19	-0.372817	6.40879	0.354996	0.654038
1	31265000	31295000	2	10	10	48	18	9	30	-0.256507	7.22502	0.592862	0.840083
1	31295000	31325000	12	10	23	50	26	22	42	-0.119541	7.77156	0.680308	0.896848
1	31380000	31410000	3	5	9	18	16	7	20	0.257481	6.65294	0.59587	0.842538
1	31640000	31670000	2	2	5	17	10	10	32	0.951512	6.61065	0.0190053	0.120384
1	31755000	31785000	5	3	4	21	12	15	21	0.527544	6.68197	0.117094	0.358389
1	31905000	31935000	7	3	16	36	14	16	15	-0.433805	7.04302	0.398386	0.694519
1	31935000	31965000	2	5	13	24	11	11	9	-0.489821	6.60959	0.399672	0.695348
1	31980000	32010000	9	9	24	52	22	15	38	-0.356511	7.63425	0.258919	0.559829
1	32010000	32040000	11	3	16	37	21	18	29	0.0106257	7.3453	0.909048	1
1	32220000	32250000	4	4	8	18	11	17	26	0.622885	6.7923	0.134456	0.389467
1	32360000	32390000	5	4	7	22	7	9	29	0.179834	6.69603	0.85299	0.989873
1	32785000	32815000	9	7	12	46	19	20	36	0.0151951	7.45239	0.893748	1
1	32815000	32845000	8	11	18	44	23	19	41	-0.0089116	7.60151	0.945585	1
1	32930000	32960000	2	1	8	30	15	11	25	0.355531	6.81122	0.154028	0.421993
1	34855000	34885000	10	3	11	26	8	7	17	-0.685323	6.7077	0.0717763	0.274171
1	35160000	35190000	9	2	13	22	17	12	16	-0.0549167	6.86083	1	1
1	35190000	35220000	9	10	14	51	9	14	29	-0.717156	7.32845	0.016011	0.107055
1	35235000	35265000	7	2	7	25	7	10	11	-0.54719	6.48861	0.276244	0.578022
1	35265000	35295000	6	5	6	30	8	9	26	-0.15744	6.79198	0.702174	0.909712
1	35610000	35640000	7	9	9	20	12	11	29	0.104995	6.93102	0.949445	1
1	35640000	35670000	4	3	9	34	5	13	24	-0.248578	6.80695	0.612334	0.851491
1	35735000	35765000	4	0	6	20	8	9	7	-0.245982	6.19863	1	1
1	35850000	35880000	6	3	5	30	4	4	9	-1.33164	6.32075	0.0069651	0.0628569
1	35880000	35910000	5	3	10	21	8	8	12	-0.498959	6.46352	0.273371	0.574906
1	35900000	35930000	13	5	8	35	14	23	27	0.0511572	7.24394	0.906633	1
1	35930000	35960000	7	4	6	20	11	10	20	0.109001	6.64622	0.954304	1
1	36155000	36185000	19	14	58	114	22	32	52	-0.962017	8.46088	0.000178053	0.00451896
1	36355000	36385000	7	2	7	19	8	8	25	0.168229	6.59788	0.818855	0.972323
1	36365000	36395000	9	2	9	28	12	19	39	0.497902	7.14159	0.14668	0.410866
1	36385000	36415000	17	4	6	19	11	22	17	0.0177191	6.94832	0.996653	1
1	37520000	37550000	5	4	8	27	15	17	36	0.59784	7.07659	0.0666719	0.262083
1	37690000	37720000	4	3	6	20	5	5	13	-0.539828	6.23428	0.240489	0.538953
1	37775000	37805000	0	1	9	24	7	12	11	-0.0979573	6.38241	0.889856	1
1	37805000	37835000	4	3	11	38	10	13	13	-0.579363	6.8249	0.264047	0.565626
1	37825000	37855000	5	1	5	36	20	9	25	0.304031	6.92672	0.196669	0.480525
1	37855000	37885000	6	2	12	22	9	16	17	-0.024221	6.74147	1	1
1	37980000	38010000	11	6	7	21	2	7	13	-1.126	6.47459	0.00461875	0.0470573
1	38010000	38040000	4	1	6	18	1	8	26	0.18444	6.366	0.805341	0.965509
1	38870000	38900000	7	3	7	21	18	10	29	0.544922	6.88558	0.136557	0.39331
1	38960000	38990000	9	4	14	36	12	8	27	-0.457771	7.05925	0.211197	0.50066
1	38990000	39020000	14	4	8	33	14	21	21	-0.0849559	7.14506	0.955121	1
1	39105000	39135000	8	2	6	32	13	12	9	-0.410609	6.69987	0.661579	0.884369
1	39130000	39160000	1	2	3	2	9	14	20	2.29702	6.15145	0.000399294	0.00828213
1	39605000	39635000	5	1	7	30	9	11	30	0.213094	6.81621	0.437954	0.723118
1	40010000	40040000	7	4	10	23	9	6	19	-0.418298	6.64293	0.225458	0.519138
1	40130000	40160000	8	8	12	29	3	16	30	-0.326458	7.02205	0.227581	0.521813
1	40160000	40190000	3	5	11	44	21	30	35	0.515431	7.44269	0.0475054	0.213236
1	40225000	40255000	5	6	10	28	8	20	22	0.00468071	6.93866	1	1
1	40255000	40285000	5	6	11	25	7	14	15	-0.414483	6.72857	0.292607	0.593905
1	40475000	40505000	8	2	9	36	15	26	37	0.510339	7.29289	0.0654112	0.25896
1	40530000	40560000	7	5	9	23	8	14	11	-0.43556	6.64565	0.293388	0.594721
1	40690000	40720000	4	8	6	29	19	14	36	0.524506	7.12891	0.126584	0.375313
1	42335000	42365000	2	1	1	20	3	4	11	-0.330793	5.88543	0.807124	0.966745
1	42425000	42455000	14	2	11	47	16	14	33	-0.228117	7.32992	0.657396	0.882302
1	42650000	42680000	13	7	8	22	7	19	18	-0.280493	6.90996	0.366837	0.665185
1	42655000	42685000	10	8	11	44	10	19	37	-0.184141	7.35491	0.528927	0.790643
1	42680000	42710000	6	11	17	48	9	20	22	-0.69439	7.31764	0.0372961	0.184001
1	42735000	42765000	7	2	11	25	11	6	33	0.0804641	6.8635	1	1
1	42765000	42795000	8	6	12	26	17	13	23	-0.014707	7.03449	1	1
1	42815000	42845000	27	21	30	83	57	58	82	0.237774	8.70405	0.383595	0.679637
1	42845000	42875000	13	8	15	32	15	24	36	0.0611491	7.4374	0.995711	1
1	42925000	42955000	16	16	26	46	17	17	31	-0.800135	7.69037	0.00285729	0.0332532
1	42955000	42985000	15	10	16	50	11	9	14	-1.44176	7.2563	1.09613e-05	0.000531934
1	43140000	43170000	6	4	13	28	16	20	26	0.263689	7.11424	0.414276	0.70689
1	43355000	43385000	13	10	25	40	22	27	58	0.160785	7.8432	0.78666	0.955512
1	43705000	43735000	4	4	5	22	5	7	12	-0.550765	6.29596	0.223455	0.516376
1	43940000	43970000	8	7	8	23	12	16	17	-0.0712713	6.85942	0.807848	0.966988
1	43945000	43975000	16	4	28	55	33	50	79	0.61264	8.2329	0.0111	0.0854765
1	43975000	44005000	7	2	7	24	7	10	12	-0.468797	6.48921	0.402136	0.697381
1	43990000	44020000	5	5	7	20	8	8	18	-0.163472	6.52808	0.691284	0.903294
1	44000000	44030000	14	10	16	52	17	16	40	-0.382793	7.59774	0.154254	0.421993
1	44030000	44060000	4	7	9	26	3	5	7	-1.62309	6.34825	0.000218842	0.00524405
1	44325000	44355000	4	0	10	35	10	6	12	-0.720362	6.59176	0.294423	0.596161
1	44375000	44405000	17	7	19	45	10	19	32	-0.598399	7.47884	0.0289568	0.158942
1	44405000	44435000	13	12	12	32	9	26	31	-0.177625	7.37065	0.405191	0.698961
1	44670000	44700000	3	2	5	27	6	13	10	-0.269902	6.41826	0.849501	0.987459
1	44775000	44805000	11	9	22	41	5	9	35	-0.898498	7.30536	0.00302082	0.0345825
1	45520000	45550000	57	48	106	250	181	176	240	0.383916	10.2203	0.0466187	0.21085
1	45550000	45580000	18	16	31	77	61	25	85	0.226374	8.48468	0.40826	0.701488
1	45655000	45685000	19	16	15	45	19	21	36	-0.434932	7.6967	0.0855077	0.302511
1	45685000	45715000	10	12	16	29	22	16	43	0.146806	7.48945	1	1
1	46130000	46160000	6	5	11	21	11	26	20	0.372449	6.97716	0.367866	0.665777
1	46270000	46300000	12	8	12	39	20	26	35	0.160471	7.50739	0.659484	0.883098
1	46300000	46330000	7	7	11	48	15	30	45	0.306904	7.55376	0.262431	0.564044
1	46570000	46600000	2	2	8	8	9	4	21	0.636862	6.20577	0.317283	0.618385
1	46665000	46695000	4	4	12	25	9	14	16	-0.222669	6.73681	0.671191	0.891072
1	46685000	46715000	13	1	18	36	18	17	36	0.0223214	7.37402	0.909449	1
1	47330000	47360000	5	3	11	24	9	11	19	-0.168265	6.69955	0.707743	0.913735
1	48470000	48500000	3	5	12	26	7	5	19	-0.607556	6.61334	0.101077	0.330164
1	48775000	48805000	5	2	5	12	13	5	23	0.699533	6.42128	0.143209	0.404763
1	51205000	51235000	5	3	13	27	16	25	20	0.369005	7.07539	0.227217	0.521694
1	51235000	51265000	8	9	18	33	11	16	23	-0.505525	7.18666	0.0913916	0.313831
1	51615000	51645000	2	6	2	19	11	15	30	0.910368	6.73022	0.0267802	0.151316
1	51845000	51875000	9	6	10	39	13	13	22	-0.419895	7.08855	0.27052	0.572747
1	51875000	51905000	7	4	7	34	9	12	23	-0.246914	6.87505	0.596117	0.842733
1	51960000	51990000	11	6	25	46	21	24	20	-0.42055	7.53434	0.287883	0.590553
1	52025000	52055000	4	5	12	13	9	13	29	0.465092	6.75958	0.421216	0.713064
1	52030000	52060000	0	1	7	17	18	12	22	1.07711	6.6168	0.00166777	0.022857
1	52055000	52085000	3	2	12	25	10	11	15	-0.220562	6.63565	0.832468	0.979016
1	52110000	52140000	4	4	5	24	7	3	15	-0.572986	6.34525	0.25713	0.558392
1	52335000	52365000	4	2	3	22	4	7	11	-0.461495	6.15997	0.479288	0.752123
1	52370000	52400000	10	5	10	38	23	14	31	0.110356	7.29551	0.684898	0.898585
1	52400000	52430000	5	2	11	28	10	16	29	0.234592	6.94225	0.429348	0.720091
1	52520000	52550000	15	4	11	29	16	8	35	-0.103704	7.16819	0.635879	0.867064
1	52550000	52580000	4	6	11	31	7	9	26	-0.348227	6.85081	0.340818	0.640777
1	52695000	52725000	6	5	5	24	14	17	48	0.909472	7.14464	0.0120205	0.0892784
1	53295000	53325000	7	3	7	30	9	15	17	-0.190236	6.78	0.86861	0.99646
1	53325000	53355000	10	4	22	49	16	22	26	-0.39892	7.46603	0.290099	0.592571
1	54020000	54050000	11	3	8	28	8	14	26	-0.104156	6.91794	0.740126	0.930347
1	54050000	54080000	9	6	9	48	39	38	64	1.00469	7.92397	9.92751e-05	0.00292036
1	54170000	54200000	2	5	10	21	14	16	16	0.272737	6.74772	0.428413	0.719874
1	54370000	54400000	1	1	2	6	9	23	16	2.24115	6.2992	2.37464e-05	0.000974614
1	54375000	54405000	8	6	15	49	18	10	39	-0.230823	7.39887	0.557367	0.815752
1	54405000	54435000	5	1	6	29	4	4	18	-0.641868	6.41378	0.19981	0.48528
1	54685000	54715000	6	6	12	24	11	8	19	-0.385302	6.77444	0.273235	0.574777
1	54715000	54745000	7	3	9	27	6	11	19	-0.379546	6.69117	0.32564	0.6263
1	54760000	54790000	3	2	9	22	8	11	14	-0.128336	6.48518	1	1
1	54855000	54885000	5	3	11	24	8	5	18	-0.505604	6.56816	0.220518	0.511889
1	54885000	54915000	5	5	8	30	4	10	17	-0.645847	6.63777	0.080523	0.291972
1	56545000	56575000	12	13	23	59	14	19	37	-0.663283	7.69857	0.0110493	0.0852568
1	56645000	56675000	5	2	10	20	6	10	12	-0.422849	6.42451	0.432735	0.720435
1	57390000	57420000	10	2	8	31	2	10	20	-0.704561	6.6934	0.0612536	0.248577
1	57420000	57450000	6	4	5	27	3	7	21	-0.473949	6.5305	0.249521	0.550129
1	58515000	58545000	8	4	18	44	39	33	47	0.727454	7.81647	0.00428319	0.0445105
1	58665000	58695000	9	5	9	35	10	15	14	-0.563968	6.91487	0.147808	0.412175
1	58695000	58725000	8	3	14	33	11	13	19	-0.44453	6.96233	0.259612	0.56064
1	58780000	58810000	12	4	13	65	10	16	24	-0.848143	7.37599	0.0161507	0.107709
1	58785000	58815000	2	1	12	25	10	11	10	-0.31355	6.52167	0.828377	0.976636
1	61050000	61080000	23	17	40	107	29	36	63	-0.569421	8.4794	0.0141968	0.0987296
1	61080000	61110000	17	6	20	50	12	12	26	-0.937851	7.41959	0.00133442	0.0195378
1	62655000	62685000	9	3	11	30	7	13	21	-0.40028	6.86595	0.290061	0.592571
1	62685000	62715000	2	4	11	23	9	12	13	-0.237788	6.57994	0.727806	0.925268
1	63560000	63590000	5	4	5	22	5	7	12	-0.597755	6.31864	0.184304	0.463792
1	63740000	63770000	7	2	16	21	5	5	5	-1.64065	6.36936	0.000756232	0.0132756
1	63770000	63800000	8	8	11	35	22	18	26	0.0826153	7.2849	0.870177	0.997598
1	63775000	63805000	7	3	1	20	10	26	38	1.21406	6.99346	0.00141347	0.020346
1	64470000	64500000	10	7	8	46	22	19	21	-0.132016	7.31976	0.885771	1
1	65035000	65065000	5	2	5	22	8	6	7	-0.647898	6.22099	0.328031	0.628863
1	65065000	65095000	2	2	7	21	4	12	13	-0.126851	6.32972	1	1
1	65275000	65305000	11	4	9	22	8	20	36	0.372506	7.07317	0.498865	0.768465
1	67020000	67050000	14	5	15	20	22	14	30	0.164065	7.23239	0.821731	0.974114
1	67395000	67425000	7	7	5	22	3	9	23	-0.323152	6.60234	0.258914	0.559829
1	67400000	67430000	7	5	14	22	10	5	21	-0.498602	6.7454	0.141932	0.40248
1	67425000	67455000	14	14	20	62	8	18	25	-1.14704	7.57668	6.81853e-05	0.00221058
1	67430000	67460000	10	6	9	41	12	16	18	-0.50534	7.09201	0.177097	0.453251
1	67655000	67685000	9	5	13	37	12	22	25	-0.127967	7.21678	0.853752	0.990014
1	67685000	67715000	11	7	13	37	20	19	44	0.233679	7.48235	0.514064	0.780811
1	68465000	68495000	7	4	13	34	11	13	15	-0.570951	6.91348	0.166717	0.438741
1	70175000	70205000	5	3	6	23	10	9	14	-0.169039	6.50525	0.851135	0.989059
1	70205000	70235000	10	6	3	22	13	15	22	0.24186	6.84774	0.644944	0.873817
1	70320000	70350000	11	4	19	43	13	13	32	-0.445561	7.3263	0.162504	0.43338
1	70350000	70380000	13	3	12	27	13	17	28	0.0164936	7.12075	0.994688	1
1	70380000	70410000	10	6	7	33	10	18	18	-0.291185	6.98206	0.461106	0.73856
1	70410000	70440000	5	4	13	25	6	14	30	0.0221162	6.89857	1	1
1	71050000	71080000	6	4	8	19	10	10	26	0.253706	6.71592	0.73006	0.926199
1	72250000	72280000	7	4	4	28	8	15	25	0.141017	6.81155	0.69467	0.905119
1	74700000	74730000	6	7	6	18	5	13	20	-0.0373795	6.60398	0.686351	0.89959
1	75785000	75815000	3	5	6	11	8	12	29	0.869421	6.57663	0.101359	0.330672
1	76040000	76070000	1	2	10	21	8	4	9	-0.657192	6.21654	0.3022	0.603774
1	77650000	77680000	4	6	4	22	10	12	12	-0.0798688	6.51697	1	1
1	77945000	77975000	17	4	6	33	11	25	35	0.182004	7.29975	0.694675	0.905119
1	77975000	78005000	14	6	10	41	50	66	84	1.4928	8.27769	1.29943e-08	1.98593e-06
1	81770000	81800000	10	4	8	33	10	15	31	-0.00961088	7.0659	1	1
1	81800000	81830000	10	8	10	24	14	12	37	0.160056	7.14026	1	1
1	84045000	84075000	9	7	23	34	10	19	34	-0.306795	7.36074	0.280198	0.582866
1	84075000	84105000	12	2	18	39	17	14	28	-0.287427	7.28853	0.513968	0.780811
1	84265000	84295000	7	7	10	24	3	8	12	-1.11021	6.54	0.00356291	0.0387203
1	84295000	84325000	3	1	9	21	5	12	12	-0.218092	6.37411	0.932465	1
1	84475000	84505000	25	18	21	66	26	45	75	0.0460746	8.32037	0.976239	1
1	84570000	84600000	8	6	9	19	4	10	20	-0.399173	6.62195	0.155155	0.422527
1	84690000	84720000	12	5	11	30	15	13	22	-0.253324	7.06728	0.477718	0.751028
1	85015000	85045000	4	1	3	21	3	8	7	-0.611928	6.02759	0.482383	0.754328
1	85170000	85200000	5	4	9	33	11	9	22	-0.283568	6.83657	0.569113	0.822618
1	85200000	85230000	16	2	20	48	6	12	15	-1.39031	7.17247	0.000109601	0.00313216
1	85225000	85255000	5	1	12	24	9	9	18	-0.241697	6.63231	0.724552	0.923552
1	85275000	85305000	5	3	6	25	9	12	19	0.0255242	6.64291	0.873657	0.998113
1	85545000	85575000	5	2	8	20	8	8	13	-0.287836	6.40187	0.674089	0.893382
1	86880000	86910000	3	3	5	50	26	23	31	0.584991	7.3495	0.0252866	0.14612
1	86910000	86940000	9	5	15	30	14	11	28	-0.211328	7.10216	0.499353	0.768603
1	87295000	87325000	9	3	13	30	15	11	20	-0.276285	6.97142	0.505117	0.77331
1	87325000	87355000	7	6	4	18	9	6	21	-0.0346656	6.53111	0.806201	0.966089
1	88650000	88680000	7	5	7	33	20	24	25	0.440959	7.19874	0.124326	0.371389
1	88655000	88685000	9	3	8	16	20	21	21	0.747747	6.96404	0.0535755	0.23159
1	88680000	88710000	4	4	5	19	4	10	26	0.252969	6.52107	0.685116	0.898585
1	88860000	88890000	2	3	9	24	13	10	17	0.0811873	6.63337	0.622624	0.858807
1	88990000	89020000	5	5	6	25	6	8	11	-0.719657	6.43507	0.09361	0.31679
1	89600000	89630000	6	4	6	23	23	17	21	0.666502	6.96887	0.0526812	0.228878
1	89995000	90025000	3	1	6	16	23	11	26	1.21111	6.7625	0.000838588	0.0141898
1	90990000	91020000	11	2	10	19	8	9	23	-0.158652	6.71213	0.585271	0.835046
1	92750000	92780000	2	1	1	12	5	5	23	0.987826	6.0601	0.0686183	0.266194
1	92930000	92960000	2	2	12	25	5	10	14	-0.498317	6.49402	0.380975	0.677485
1	92960000	92990000	10	5	16	77	39	31	37	0.177921	7.92977	0.304088	0.605491
1	93150000	93180000	5	3	12	15	10	10	29	0.385382	6.73558	0.500707	0.76977
1	93180000	93210000	5	5	10	31	9	11	22	-0.300364	6.84452	0.450353	0.731907
1	93315000	93345000	11	8	11	30	22	28	47	0.62618	7.55001	0.0646038	0.257491
1	93345000	93375000	8	5	10	37	22	26	33	0.444148	7.39319	0.102241	0.332585
1	93415000	93445000	8	6	14	34	11	9	24	-0.535376	7.02285	0.111633	0.349436
1	93445000	93475000	8	6	16	37	10	14	27	-0.43296	7.15781	0.173942	0.449175
1	93815000	93845000	9	3	19	43	13	18	36	-0.168439	7.3738	0.693958	0.905119
1	93845000	93875000	21	8	20	43	29	22	69	0.242636	7.94944	0.55582	0.814724
1	93875000	93905000	11	2	18	45	25	20	62	0.457613	7.70479	0.0724402	0.275888
1	94205000	94235000	6	2	12	32	7	12	16	-0.569554	6.76088	0.181633	0.460106
1	94510000	94540000	1	1	8	26	6	3	10	-0.837191	6.19265	0.204102	0.491808
1	94540000	94570000	2	3	9	24	2	6	7	-1.30718	6.16751	0.0162036	0.107968
1	94820000	94850000	3	2	6	14	8	12	20	0.636396	6.41641	0.163343	0.433928
1	94925000	94955000	7	4	15	22	4	13	28	-0.204628	6.8593	0.424909	0.716477
1	95040000	95070000	3	4	5	12	7	5	23	0.43559	6.29911	0.589307	0.838001
1	95085000	95115000	8	5	14	39	7	11	9	-1.27607	6.85985	0.0013912	0.0202023
1	96690000	96720000	6	3	8	24	9	8	21	-0.140717	6.64528	0.752784	0.937444
1	96720000	96750000	8	4	13	28	18	22	39	0.530286	7.30842	0.103175	0.334293
1	98970000	99000000	5	4	3	15	9	13	24	0.715954	6.55782	0.121374	0.366351
1	100005000	100035000	6	5	6	26	11	10	16	-0.227866	6.67184	0.710331	0.91547
1	100035000	100065000	10	5	12	24	10	14	22	-0.210393	6.93227	0.428597	0.720021
1	100100000	100130000	14	3	11	31	10	19	24	-0.197724	7.10577	0.630972	0.864006
1	100130000	100160000	2	5	15	29	17	18	34	0.410725	7.17586	0.171052	0.445741
1	100235000	100265000	14	6	13	30	36	21	54	0.739767	7.69406	0.0202718	0.125636
1	100245000	100275000	5	1	5	20	9	9	15	0.0879952	6.39179	0.74391	0.932577
1	100265000	100295000	4	7	16	38	10	24	48	0.277464	7.41887	0.429026	0.720091
1	100320000	100350000	20	10	22	57	15	17	30	-0.868873	7.6717	0.00141863	0.020346
1	100350000	100380000	9	6	16	35	12	16	39	-0.0472992	7.30895	0.859274	0.992446
1	100865000	100895000	7	4	5	17	12	13	21	0.434505	6.66857	0.368111	0.665789
1	100895000	100925000	6	4	8	22	10	15	19	0.108905	6.73887	0.880446	1
1	100995000	101025000	10	3	6	15	5	10	22	0.0119334	6.535	0.808874	0.967208
1	101025000	101055000	8	7	4	24	8	16	18	-0.0706047	6.75782	0.80004	0.962273
1	101235000	101265000	3	6	3	22	5	14	11	-0.164117	6.4004	0.800801	0.962471
1	107025000	107055000	7	6	4	25	11	11	28	0.205939	6.83493	0.745703	0.933611
1	108530000	108560000	16	9	24	65	18	21	23	-0.868104	7.70186	0.00425353	0.0444393
1	108560000	108590000	9	6	9	17	4	10	20	-0.390108	6.61272	0.160812	0.430992
1	108660000	108690000	21	9	25	71	49	54	92	0.608184	8.50159	0.00835709	0.0712457
1	108690000	108720000	14	9	9	56	17	34	51	0.203462	7.76647	0.493882	0.764452
1	109010000	109040000	7	5	11	14	9	14	24	0.24074	6.75741	0.933907	1
1	109040000	109070000	6	1	10	24	17	18	28	0.606838	6.9968	0.0432433	0.203593
1	109045000	109075000	6	7	7	13	15	8	21	0.314225	6.65719	0.740202	0.930347
1	109180000	109210000	1	0	9	23	4	8	14	-0.300765	6.27493	1	1
1	109210000	109240000	5	5	17	27	22	18	31	0.36033	7.25387	0.253529	0.555432
1	109395000	109425000	13	9	16	50	15	25	57	0.0676812	7.73321	0.955847	1
1	109425000	109455000	4	4	9	27	15	12	29	0.326322	6.93571	0.318875	0.620095
1	109490000	109520000	7	3	5	21	10	6	19	-0.0740543	6.52044	0.964383	1
1	109515000	109545000	2	3	6	17	3	8	22	0.173011	6.32135	0.799735	0.962273
1	109545000	109575000	15	10	11	48	23	39	33	0.18603	7.73649	0.542516	0.80331
1	109985000	110015000	3	2	3	10	12	20	17	1.42505	6.4726	0.00148145	0.0208973
1	110000000	110030000	3	3	10	22	3	6	10	-1.00889	6.25801	0.0325752	0.170704
1	110030000	110060000	2	2	8	24	11	10	21	0.220606	6.61936	0.478725	0.751787
1	110035000	110065000	4	4	7	22	8	11	24	0.179191	6.65768	0.771035	0.948399
1	110305000	110335000	4	5	6	20	3	11	20	-0.096457	6.481	0.744481	0.93299
1	110335000	110365000	12	5	17	36	14	18	38	-0.0642544	7.38584	0.734532	0.928058
1	110375000	110405000	8	0	4	13	3	10	28	0.583721	6.41898	0.247914	0.547907
1	110405000	110435000	6	2	8	9	4	9	31	0.608615	6.48613	0.400689	0.696421
1	111110000	111140000	4	2	6	22	13	5	18	0.0857001	6.49599	0.786479	0.955512
1	111140000	111170000	2	2	9	25	7	11	23	0.0977893	6.62724	0.738571	0.929833
1	111415000	111445000	8	2	7	33	10	8	29	-0.104706	6.87605	0.99379	1
1	111445000	111475000	9	2	4	28	15	14	26	0.352869	6.91138	0.280579	0.583084
1	111725000	111755000	9	4	22	34	33	42	73	1.03825	7.96749	0.000140533	0.00378077
1	111755000	111785000	3	4	13	22	6	10	18	-0.347295	6.60791	0.355215	0.654038
1	112395000	112425000	4	4	4	36	19	15	29	0.456692	7.05205	0.120261	0.364371
1	112585000	112615000	6	4	8	17	4	12	25	0.138038	6.60572	0.980728	1
1	112615000	112645000	10	4	15	42	31	25	60	0.68641	7.74963	0.00881532	0.0740909
1	112670000	112700000	7	3	14	28	3	4	21	-0.966049	6.65498	0.0130738	0.0940076
1	112675000	112705000	9	14	34	88	47	35	46	-0.0796796	8.29128	0.966874	1
1	112925000	112955000	13	11	26	82	31	30	44	-0.281726	8.07906	0.421675	0.713519
1	112955000	112985000	6	2	10	37	7	13	27	-0.224382	6.93542	0.718307	0.920215
1	113040000	113070000	10	15	24	63	23	25	46	-0.288553	7.90395	0.255362	0.556759
1	113070000	113100000	5	4	8	21	12	12	18	0.118833	6.6795	0.826262	0.975733
1	113725000	113755000	7	1	6	24	7	11	20	-0.0177332	6.59061	1	1
1	113755000	113785000	15	13	15	44	16	36	40	0.00459481	7.74071	0.877385	0.999838
1	113780000	113810000	7	2	13	37	28	27	34	0.638389	7.45623	0.0135058	0.0954834
1	113895000	113925000	13	3	10	22	8	10	19	-0.451485	6.76643	0.154353	0.422036
1	113900000	113930000	27	10	26	79	67	67	133	0.868105	8.82877	9.18974e-05	0.00275907
1	113905000	113935000	12	17	6	35	13	24	37	-0.0516908	7.45055	0.646333	0.874931
1	114685000	114715000	4	1	9	22	5	9	16	-0.277868	6.42184	0.642297	0.871455
1	114715000	114745000	7	7	5	29	21	19	38	0.672835	7.24287	0.0435476	0.204263
1	115305000	115335000	2	4	8	16	7	11	24	0.426103	6.5354	0.426364	0.717833
1	115335000	115365000	4	3	15	30	11	9	21	-0.35957	6.84837	0.458398	0.736808
1	115610000	115640000	3	0	14	28	12	14	12	-0.174204	6.71269	0.955857	1
1	115640000	115670000	2	1	17	28	5	8	19	-0.59877	6.64859	0.208418	0.496951
1	116880000	116910000	1	2	12	26	20	11	23	0.433203	6.87698	0.126612	0.375313
1	117090000	117120000	1	1	7	26	13	16	21	0.562725	6.72167	0.0485233	0.215921
1	117335000	117365000	7	10	7	24	9	17	36	0.257577	7.075	0.818964	0.972323
1	117365000	117395000	7	6	13	27	10	27	33	0.340908	7.22329	0.3892	0.686258
1	117925000	117955000	6	11	9	32	15	13	31	-0.0324363	7.15594	0.811929	0.968735
1	118955000	118985000	2	1	13	30	11	6	15	-0.481338	6.61841	0.477807	0.751028
1	119615000	119645000	11	9	20	35	14	19	30	-0.328168	7.39498	0.206603	0.494668
1	119645000	119675000	14	9	26	73	17	17	30	-0.922192	7.75095	0.00143077	0.0204441
1	147140000	147170000	7	1	8	22	23	18	25	0.807965	7.01174	0.0113388	0.086028
1	147240000	147270000	4	6	6	13	8	8	21	0.263381	6.44914	0.868382	0.99646
1	149885000	149915000	16	10	9	45	25	27	58	0.394695	7.78753	0.233522	0.530895
1	149980000	150010000	8	2	9	24	12	11	19	-0.0570866	6.74955	1	1
1	150010000	150040000	5	5	9	33	15	15	28	0.152899	7.05661	0.565772	0.820237
1	150035000	150065000	3	2	5	29	13	16	20	0.381332	6.76597	0.154004	0.421993
1	150065000	150095000	8	5	3	7	10	12	22	0.791802	6.48687	0.257621	0.558687
1	150205000	150235000	4	4	7	12	8	12	26	0.684754	6.56355	0.237528	0.535583
1	150235000	150265000	23	10	34	58	61	45	81	0.513431	8.51088	0.0491001	0.217734
1	150260000	150290000	15	5	7	22	5	6	8	-1.44991	6.50935	0.000851505	0.0143454
1	150265000	150295000	6	5	9	20	4	12	27	0.0109092	6.71104	0.817916	0.971976
1	150290000	150320000	9	10	13	44	26	37	30	0.323081	7.66032	0.275775	0.577444
1	150485000	150515000	22	14	32	101	32	54	53	-0.236609	8.45433	0.435998	0.723009
1	150545000	150575000	13	4	6	27	11	21	19	0.00385058	6.98253	1	1
1	150575000	150605000	23	14	27	82	17	18	26	-1.2759	7.92598	3.32932e-06	0.000203881
1	150970000	151000000	5	1	7	24	13	13	20	0.316769	6.70597	0.268911	0.57113
1	150975000	151005000	15	10	11	38	22	18	48	0.15953	7.58773	0.822642	0.97444
1	151005000	151035000	6	5	8	20	5	9	20	-0.259072	6.56013	0.404337	0.698269
1	151025000	151055000	3	1	8	23	16	16	23	0.662434	6.80779	0.0341671	0.174592
1	151040000	151070000	2	4	4	13	8	7	23	0.653162	6.33466	0.227484	0.521781
1	151165000	151195000	20	19	31	92	44	38	122	0.236077	8.65739	0.406037	0.699327
1	151195000	151225000	6	8	8	28	10	17	23	-0.0356692	6.95656	0.948168	1
1	151250000	151280000	5	6	15	53	15	18	62	0.244114	7.60566	0.393126	0.68956
1	151280000	151310000	1	4	4	22	6	12	22	0.359369	6.49797	0.382324	0.679051
1	151295000	151325000	10	3	14	20	14	15	15	-0.145935	6.87255	0.750632	0.936419
1	151325000	151355000	6	4	4	10	8	20	18	0.860689	6.53554	0.0884492	0.308952
1	151480000	151510000	4	2	10	22	12	6	17	-0.132799	6.55546	0.964532	1
1	151510000	151540000	17	15	30	61	17	17	42	-0.795513	7.87867	0.00200384	0.0258556
1	151540000	151570000	1	4	3	20	5	5	13	-0.266914	6.11541	0.766541	0.945282
1	151610000	151640000	9	3	8	24	4	8	12	-0.902693	6.47671	0.0261984	0.14969
1	151760000	151790000	7	11	19	59	29	25	39	-0.0149938	7.78054	0.957276	1
1	151790000	151820000	4	3	11	27	10	20	32	0.434752	7.01782	0.187708	0.46758
1	153625000	153655000	11	7	13	28	12	12	40	-0.00513653	7.21824	0.801601	0.962914
1	153630000	153660000	5	9	12	18	14	14	24	0.148685	6.93379	0.96133	1
1	153890000	153920000	11	5	10	23	6	16	21	-0.263031	6.86406	0.389953	0.686958
1	153915000	153945000	6	5	8	22	10	11	29	0.226267	6.82522	0.743509	0.932225
1	153925000	153955000	10	3	17	22	10	5	21	-0.637308	6.81019	0.0674064	0.263356
1	153945000	153975000	14	8	27	67	40	38	64	0.29841	8.20237	0.191161	0.472318
1	153955000	153985000	24	15	35	93	28	34	54	-0.553055	8.34494	0.0231333	0.13851
1	153960000	153990000	35	12	31	77	22	29	60	-0.60123	8.27607	0.0120509	0.0892784
1	154190000	154220000	6	5	15	39	16	23	38	0.228093	7.38685	0.41769	0.709479
1	154220000	154250000	8	6	20	41	14	14	28	-0.452893	7.29777	0.161763	0.432557
1	154240000	154270000	1	10	7	20	8	11	14	-0.251026	6.54318	0.5087	0.775671
1	154940000	154970000	12	2	8	30	20	11	28	0.166922	7.08398	0.622612	0.858807
1	154950000	154980000	13	4	8	12	12	26	12	0.316418	6.84384	0.59274	0.840083
1	154970000	155000000	67	41	110	247	100	99	210	-0.260662	9.93195	0.159173	0.4285
1	155050000	155080000	14	13	17	20	12	12	14	-0.964608	7.06429	0.00763754	0.06735
1	155135000	155165000	26	17	18	69	39	38	48	-0.0930388	8.23912	0.719486	0.920961
1	155140000	155170000	3	9	19	44	11	22	39	-0.0935825	7.4286	0.762975	0.943146
1	155205000	155235000	4	3	8	10	5	8	24	0.425461	6.36513	0.651008	0.877871
1	155240000	155270000	12	8	24	62	20	23	47	-0.257384	7.81543	0.377092	0.675247
1	155245000	155275000	6	3	4	12	16	16	22	1.06553	6.6772	0.0142603	0.0989501
1	155270000	155300000	6	1	13	30	9	17	25	0.0164989	6.94612	0.866122	0.99646
1	155275000	155305000	47	26	53	143	119	94	136	0.374946	9.4734	0.0837511	0.297936
1	155855000	155885000	1	4	8	13	14	12	20	0.782483	6.5557	0.0593966	0.244821
1	155930000	155960000	8	6	12	29	9	18	31	0.0155807	7.10562	0.973039	1
1	155945000	155975000	10	13	16	41	14	27	57	0.17449	7.7003	0.802638	0.963801
1	155975000	156005000	7	6	12	39	12	20	47	0.25697	7.37928	0.482308	0.754328
1	156020000	156050000	30	23	45	127	91	86	161	0.563389	9.28661	0.00594915	0.0560484
1	156050000	156080000	70	46	113	283	138	119	226	-0.100968	10.1166	0.618474	0.856143
1	156055000	156085000	10	2	10	14	3	15	23	0.0416391	6.63976	0.96984	1
1	156080000	156110000	27	19	52	118	35	28	76	-0.695509	8.65074	0.00261605	0.0310737
1	156160000	156190000	12	8	10	53	25	26	54	0.332978	7.75096	0.216298	0.506357
1	156180000	156210000	13	4	17	48	12	9	26	-0.822454	7.26321	0.0102973	0.081743
1	156190000	156220000	12	7	18	27	16	27	37	0.22204	7.45593	0.68093	0.897267
1	156305000	156335000	6	2	4	23	8	12	22	0.245165	6.60508	0.478223	0.751339
1	156470000	156500000	3	5	9	23	11	12	15	-0.0855052	6.647	0.966244	1
1	156590000	156620000	8	3	9	20	10	5	16	-0.41498	6.5366	0.330457	0.63208
1	156625000	156655000	22	6	20	53	16	46	35	-0.0791623	7.87542	0.853263	0.989972
1	156675000	156705000	17	11	27	90	18	23	69	-0.434561	8.13902	0.096151	0.321126
1	156695000	156725000	17	10	16	39	16	22	34	-0.272812	7.54409	0.280253	0.582866
1	156705000	156735000	3	2	8	22	0	3	5	-2.07366	5.93131	0.0003789	0.00796619
1	156720000	156750000	10	7	9	30	9	12	16	-0.631174	6.87451	0.0693529	0.268503
1	156725000	156755000	13	11	22	40	20	21	35	-0.259393	7.61509	0.296939	0.598524
1	156735000	156765000	25	11	30	60	33	63	74	0.344207	8.42922	0.213397	0.502309
1	156750000	156780000	6	8	9	43	15	16	31	-0.0876958	7.24585	0.934939	1
1	156765000	156795000	6	5	8	45	12	18	41	0.159291	7.2864	0.544699	0.805306
1	157105000	157135000	15	6	23	55	28	31	50	0.120618	7.91507	0.609465	0.84936
1	157135000	157165000	5	4	6	19	11	11	21	0.302514	6.62615	0.525767	0.789327
1	157960000	157990000	3	3	8	22	7	8	13	-0.369501	6.39401	0.565696	0.820237
1	157990000	158020000	7	4	7	37	6	8	20	-0.690304	6.77017	0.0767648	0.285528
1	159140000	159170000	3	3	10	13	9	6	20	0.189679	6.40769	0.921742	1
1	159170000	159200000	2	0	10	19	5	12	30	0.550001	6.60633	0.114083	0.353934
1	160175000	160205000	5	6	20	44	11	15	29	-0.464761	7.27048	0.163041	0.433928
1	160230000	160260000	5	4	9	20	2	12	10	-0.695052	6.37245	0.127956	0.377989
1	160260000	160290000	3	5	3	7	4	5	20	0.49395	6.0491	0.788602	0.956287
1	160310000	160340000	13	3	13	29	21	22	27	0.243474	7.29516	0.450832	0.731907
1	160340000	160370000	12	7	11	31	94	93	92	2.22054	8.63666	1.13202e-14	8.73465e-12
1	160365000	160395000	0	0	0	1	17	10	35	5.40282	6.36844	7.05383e-14	4.53561e-11
1	160370000	160400000	14	4	11	44	39	31	37	0.61606	7.73701	0.0237343	0.140225
1	160400000	160430000	4	4	6	34	6	11	22	-0.285695	6.73692	0.557825	0.815958
1	161100000	161130000	19	4	13	33	23	23	28	0.055173	7.4534	0.918229	1
1	161125000	161155000	5	3	4	25	17	4	16	0.0529374	6.56795	0.753051	0.937444
1	161130000	161160000	15	10	12	38	24	26	50	0.337073	7.69714	0.3724	0.670738
1	161135000	161165000	4	4	5	25	10	12	27	0.343932	6.752	0.371992	0.670473
1	161165000	161195000	12	2	17	29	9	20	36	0.0279449	7.23701	1	1
1	161195000	161225000	4	6	4	26	6	10	8	-0.704822	6.39924	0.174954	0.450203
1	162495000	162525000	2	5	16	41	10	6	22	-0.738806	6.94352	0.061967	0.250859
1	164555000	164585000	14	10	13	23	10	17	16	-0.61502	7.05117	0.0581387	0.242093
1	164560000	164590000	18	6	13	48	22	31	31	-0.0129175	7.65377	1	1
1	165600000	165630000	20	6	25	61	19	20	42	-0.511009	7.8127	0.0707797	0.272523
1	165630000	165660000	5	4	8	32	13	12	24	-0.00154854	6.90554	0.958886	1
1	165735000	165765000	11	6	13	30	14	19	28	-0.0292097	7.21309	0.934053	1
1	165765000	165795000	4	4	8	31	14	8	16	-0.278182	6.73445	0.74524	0.933375
1	165795000	165825000	4	3	11	27	11	9	21	-0.150784	6.74851	0.840244	0.9828
1	165825000	165855000	8	5	21	50	16	23	35	-0.184146	7.52898	0.666254	0.887237
1	167220000	167250000	12	1	10	31	11	8	22	-0.423522	6.87704	0.300385	0.601705
1	167685000	167715000	10	4	9	18	5	11	23	-0.17787	6.68344	0.443894	0.72661
1	167690000	167720000	6	3	9	22	9	6	12	-0.585522	6.4621	0.177003	0.453251
1	167715000	167745000	8	7	8	24	8	13	13	-0.504471	6.71028	0.204155	0.491808
1	167720000	167750000	7	3	13	27	29	19	29	0.632324	7.27828	0.0423758	0.201051
1	167905000	167935000	7	8	14	28	15	16	37	0.175641	7.24439	0.769769	0.947748
1	167935000	167965000	7	8	14	34	13	18	33	-0.027236	7.25858	0.894887	1
1	168105000	168135000	5	5	7	22	10	7	9	-0.588727	6.43319	0.21757	0.508718
1	168145000	168175000	5	2	8	22	8	4	17	-0.376054	6.42498	0.50044	0.76977
1	169075000	169105000	8	5	9	30	12	10	33	0.027426	7.02013	1	1
1	169105000	169135000	14	2	14	43	26	21	33	0.149458	7.50439	0.473041	0.748235
1	169365000	169395000	9	5	4	11	21	13	19	0.788201	6.74977	0.116458	0.357149
1	169485000	169515000	8	9	4	29	10	11	30	-0.0387876	6.95496	0.797193	0.961417
1	169760000	169790000	10	1	6	23	11	9	12	-0.321462	6.55087	0.630191	0.863993
1	170500000	170530000	13	6	12	42	15	9	20	-0.742611	7.15608	0.0311602	0.166619
1	170530000	170560000	14	6	30	49	16	16	26	-0.816647	7.56078	0.00817439	0.0703946
1	171455000	171485000	7	3	8	18	6	13	26	0.248841	6.6837	0.753117	0.937444
1	171485000	171515000	16	10	15	34	32	28	30	0.210187	7.66622	0.606478	0.847904
1	171710000	171740000	13	3	6	18	11	8	23	-0.0302754	6.71929	0.778623	0.952594
1	171740000	171770000	12	7	14	40	16	28	33	0.0483704	7.48711	0.914911	1
1	171750000	171780000	2	2	8	24	12	11	24	0.379248	6.69434	0.226345	0.520404
1	171840000	171870000	6	6	9	23	9	10	10	-0.622549	6.58088	0.133437	0.387066
1	172500000	172530000	10	7	13	29	11	15	32	-0.104684	7.16014	0.617555	0.855706
1	172530000	172560000	15	5	8	25	9	12	36	-0.0387654	7.07541	0.699345	0.907741
1	173445000	173475000	12	3	26	55	11	5	25	-1.24503	7.33692	0.000183773	0.00458897
1	173475000	173505000	15	9	17	54	9	13	20	-1.20056	7.36059	9.42457e-05	0.00280772
1	173790000	173820000	9	6	7	30	18	11	26	0.0562723	7.04079	0.983892	1
1	173820000	173850000	12	5	12	28	9	9	22	-0.576741	6.92482	0.0687046	0.266395
1	173865000	173895000	9	8	7	33	7	15	13	-0.715276	6.85595	0.0570162	0.240009
1	173990000	174020000	3	4	7	32	9	14	17	-0.169412	6.73895	0.993108	1
1	174020000	174050000	7	2	17	32	12	12	33	-0.070983	7.11219	0.952139	1
1	176175000	176205000	8	2	8	17	16	22	14	0.572523	6.81213	0.136873	0.393446
1	176205000	176235000	12	4	7	11	6	11	29	0.211552	6.69223	1	1
1	178060000	178090000	9	11	13	54	10	14	19	-1.00913	7.27919	0.00150609	0.0211676
1	178090000	178120000	20	9	13	52	20	21	31	-0.413962	7.62976	0.166353	0.438132
1	178695000	178725000	8	4	10	34	10	11	21	-0.429672	6.91271	0.271049	0.573304
1	178725000	178755000	5	3	7	22	14	12	22	0.355362	6.74437	0.30614	0.606775
1	179850000	179880000	3	3	6	23	5	13	19	0.0685677	6.52258	0.867728	0.99646
1	179880000	179910000	11	11	17	24	13	13	21	-0.559816	7.12942	0.0575929	0.241405
1	179925000	179955000	5	0	11	21	7	14	18	0.057387	6.60233	0.659559	0.883098
1	179955000	179985000	7	6	11	19	17	18	30	0.524616	7.07331	0.205173	0.493231
1	180120000	180150000	7	4	10	20	26	17	19	0.600371	7.02868	0.108333	0.344557
1	180600000	180630000	5	4	11	17	9	11	20	0.0527012	6.63824	1	1
1	180630000	180660000	3	5	10	20	11	7	13	-0.318279	6.50457	0.528471	0.790643
1	181055000	181085000	6	3	18	34	6	11	24	-0.611129	6.95974	0.101396	0.330672
1	181085000	181115000	7	3	17	35	14	11	28	-0.251761	7.11858	0.551619	0.810877
1	182360000	182390000	9	12	26	75	25	30	43	-0.286329	7.97584	0.397587	0.693972
1	182990000	183020000	6	6	11	35	11	16	15	-0.453423	6.95325	0.287193	0.590141
1	183020000	183050000	7	2	10	24	11	8	22	-0.102656	6.72579	0.915629	1
1	183440000	183470000	9	8	14	25	24	34	36	0.687497	7.51736	0.0458975	0.20882
1	183470000	183500000	14	8	21	49	19	26	53	0.0241973	7.78682	1	1
1	183605000	183635000	1	3	11	24	8	3	15	-0.585023	6.40255	0.288455	0.59116
1	184355000	184385000	6	5	3	21	5	16	17	0.0916482	6.55887	1	1
1	184385000	184415000	9	5	7	21	18	21	31	0.686862	7.11328	0.0667957	0.262421
1	185015000	185045000	5	5	2	19	13	11	25	0.624246	6.66637	0.120951	0.36584
1	185045000	185075000	17	11	23	41	25	26	28	-0.289659	7.71344	0.321782	0.62274
1	185125000	185155000	13	6	16	40	24	28	52	0.420515	7.71175	0.14444	0.406899
1	185155000	185185000	10	8	14	37	10	11	32	-0.451744	7.20119	0.105024	0.337651
1	185285000	185315000	2	4	5	21	11	15	37	0.933676	6.85524	0.0114267	0.0862522
1	186340000	186370000	6	8	8	24	12	19	26	0.259409	7.00189	0.641281	0.870841
1	186345000	186375000	7	4	11	16	22	10	18	0.347556	6.8313	0.463518	0.740478
1	186370000	186400000	6	4	6	14	4	16	20	0.333118	6.51873	0.665842	0.887237
1	186375000	186405000	9	6	6	22	23	13	35	0.661195	7.13128	0.0901342	0.312188
1	193025000	193055000	4	2	7	23	5	8	14	-0.419249	6.36598	0.433139	0.720717
1	193055000	193085000	8	5	11	34	13	12	52	0.319128	7.29854	0.438765	0.723118
1	193060000	193090000	3	3	5	13	8	19	34	1.27154	6.73317	0.00188324	0.024882
1	193090000	193120000	6	7	10	29	6	13	23	-0.353274	6.86767	0.25618	0.557183
1	193120000	193150000	4	3	8	19	10	12	26	0.45321	6.6934	0.264215	0.565713
1	196575000	196605000	10	7	9	23	21	23	23	0.410255	7.18371	0.305315	0.60611
1	196605000	196635000	8	1	5	17	15	7	25	0.553191	6.63856	0.163426	0.433928
1	197115000	197145000	10	2	8	27	8	15	34	0.219358	6.97954	0.615586	0.853526
1	197145000	197175000	3	4	7	26	13	16	19	0.274456	6.78386	0.355896	0.654611
1	197200000	197230000	14	3	17	41	11	19	38	-0.195452	7.40095	0.505665	0.773672
1	197870000	197900000	3	3	5	11	6	18	23	1.02762	6.49374	0.035043	0.176266
1	198125000	198155000	7	6	14	33	13	14	18	-0.429992	7.02441	0.286739	0.589757
1	198155000	198185000	8	4	11	33	16	26	43	0.570457	7.37866	0.0578297	0.241588
1	200035000	200065000	10	6	15	35	9	6	29	-0.665098	7.06425	0.0320986	0.169176
1	200040000	200070000	10	9	9	34	6	16	18	-0.673777	6.98726	0.0499815	0.221007
1	200380000	200410000	6	5	9	23	5	5	4	-1.61473	6.28132	0.0014163	0.020346
1	201150000	201180000	8	3	12	27	11	4	17	-0.675298	6.70377	0.0911228	0.313326
1	201615000	201645000	19	16	27	61	25	31	55	-0.24092	8.10307	0.262762	0.564138
1	201645000	201675000	17	9	21	63	36	35	68	0.312856	8.15132	0.215566	0.50531
1	201650000	201680000	7	1	12	19	31	32	21	1.16056	7.26463	0.000882134	0.0147647
1	201950000	201980000	4	3	4	23	6	13	14	-0.0305022	6.44327	1	1
1	202775000	202805000	8	9	14	28	19	24	19	0.0404849	7.2425	1	1
1	202805000	202835000	5	4	9	24	5	8	16	-0.563518	6.51859	0.144814	0.40736
1	202855000	202885000	9	3	6	17	5	12	20	0.00773162	6.54962	0.883487	1
1	202925000	202955000	30	23	53	117	61	42	102	-0.186643	8.93128	0.40657	0.700089
1	202935000	202965000	4	5	12	30	8	23	15	-0.124939	6.91828	0.906332	1
1	202955000	202985000	8	5	14	34	12	10	23	-0.468683	7.02284	0.163273	0.433928
1	202965000	202995000	16	6	20	46	24	33	32	0.00717286	7.72659	0.941395	1
1	203005000	203035000	4	2	5	15	14	16	33	1.22821	6.79336	0.00104595	0.0163042
1	203595000	203625000	6	7	10	32	7	8	10	-1.14285	6.67566	0.00345858	0.0380691
1	203765000	203795000	4	2	4	22	1	10	9	-0.636161	6.14128	0.327925	0.628863
1	204375000	204405000	5	7	6	35	12	14	28	0.0209745	7.01415	0.961138	1
1	204380000	204410000	9	4	14	56	21	31	45	0.268353	7.68248	0.211431	0.50066
1	204410000	204440000	4	0	6	23	16	22	36	1.16262	7.01031	7.78133e-05	0.0024308
1	204460000	204490000	4	3	7	19	18	17	28	0.907082	6.90129	0.0103112	0.0817688
1	205090000	205120000	4	1	5	27	13	14	25	0.509722	6.77478	0.0756016	0.28249
1	205120000	205150000	7	5	8	23	9	13	22	-0.00965501	6.77966	0.967403	1
1	205180000	205210000	8	5	15	28	22	19	33	0.360877	7.30568	0.268663	0.570933
1	205195000	205225000	7	4	5	17	13	17	29	0.784824	6.85133	0.0527177	0.228908
1	205210000	205240000	6	5	5	23	6	8	32	0.148387	6.71995	1	1
1	205225000	205255000	13	8	20	29	43	39	49	0.834822	7.92503	0.0066772	0.0609719
1	205290000	205320000	6	5	9	42	9	6	14	-1.06072	6.80386	0.0107574	0.0837909
1	205600000	205630000	12	11	21	44	24	21	30	-0.272148	7.62335	0.342932	0.64325
1	205630000	205660000	11	8	12	24	10	12	29	-0.22719	7.04715	0.337678	0.637672
1	205715000	205745000	3	9	14	43	17	32	32	0.258474	7.47119	0.362438	0.66109
1	205745000	205775000	6	4	11	43	20	17	39	0.263379	7.35121	0.31237	0.613316
1	205810000	205840000	13	5	14	31	19	16	46	0.273031	7.42391	0.498561	0.768304
1	206635000	206665000	7	6	7	12	4	11	25	0.15362	6.55731	1	1
1	207020000	207050000	9	9	22	40	11	23	24	-0.511388	7.39114	0.095076	0.319098
1	207050000	207080000	12	10	11	35	24	27	34	0.281622	7.53417	0.435279	0.72273
1	207290000	207320000	1	2	4	14	9	5	24	0.81083	6.28136	0.0920344	0.314777
1	207320000	207350000	9	4	8	22	13	18	31	0.471249	7.01824	0.211607	0.50066
1	207750000	207780000	12	4	13	53	21	31	40	0.199147	7.6526	0.375033	0.67328
1	211255000	211285000	2	2	6	20	7	7	21	0.202467	6.39365	0.661457	0.884369
1	211800000	211830000	3	4	7	17	14	10	21	0.50345	6.61393	0.229078	0.523414
1	212255000	212285000	1	4	8	22	2	0	16	-1.0197	6.15136	0.0472099	0.212609
1	212285000	212315000	7	10	15	44	3	8	18	-1.42549	7.00158	1.89354e-05	0.000844543
1	212380000	212410000	7	2	8	24	11	6	16	-0.32824	6.57265	0.523935	0.788047
1	212410000	212440000	1	2	8	14	18	16	28	1.27983	6.7767	0.000354268	0.00753039
1	212825000	212855000	18	8	19	61	19	21	29	-0.622961	7.68863	0.0332522	0.172289
1	212855000	212885000	14	5	18	54	18	14	32	-0.515568	7.50721	0.121694	0.366363
1	212920000	212950000	8	13	31	64	25	38	58	0.027554	8.08886	0.975797	1
1	212950000	212980000	11	5	15	68	18	25	37	-0.242872	7.66824	0.633587	0.866024
1	212985000	213015000	2	0	5	19	6	9	20	0.435038	6.31276	0.193514	0.47583
1	213015000	213045000	2	5	6	23	9	10	17	-0.0102126	6.53308	1	1
1	213020000	213050000	7	4	15	20	11	17	20	-0.000192574	6.90058	0.994103	1
1	215565000	215595000	8	5	10	36	13	11	21	-0.396428	6.99239	0.339263	0.638788
1	217630000	217660000	4	5	4	20	12	5	16	-0.0174406	6.43768	1	1
1	218315000	218345000	5	9	8	27	4	7	29	-0.409201	6.78725	0.172253	0.447315
1	218345000	218375000	9	5	2	14	19	19	41	1.30387	7.06907	0.00107883	0.0166819
1	220060000	220090000	6	5	12	16	5	12	22	-0.108771	6.65657	0.559745	0.816753
1	220240000	220270000	9	3	4	17	21	16	18	0.729261	6.82177	0.0709889	0.27292
1	220270000	220300000	4	1	8	20	7	6	21	0.00909861	6.43513	1	1
1	220495000	220525000	6	1	6	15	17	13	27	0.985741	6.75002	0.00733693	0.0654471
1	220525000	220555000	4	6	9	20	10	16	28	0.412256	6.86164	0.383549	0.679637
1	220745000	220775000	7	3	4	21	2	11	14	-0.403712	6.35575	0.334372	0.634265
1	221710000	221740000	8	3	17	23	33	42	62	1.36421	7.78994	4.04684e-06	0.000242058
1	222585000	222615000	13	4	16	41	34	37	50	0.706549	7.8371	0.00802331	0.0696377
1	222710000	222740000	11	5	13	29	12	17	26	-0.130449	7.12172	0.647201	0.875645
1	223710000	223740000	3	2	5	20	5	12	10	-0.116336	6.25724	1	1
1	224325000	224355000	13	2	7	29	14	24	35	0.48198	7.22267	0.141925	0.40248
1	224400000	224430000	2	3	7	20	12	16	30	0.826695	6.80076	0.0177922	0.11524
1	224430000	224460000	11	3	12	26	20	32	34	0.693261	7.38819	0.0248449	0.1449
1	225395000	225425000	5	3	9	29	6	12	26	-0.0903664	6.7893	0.942925	1
1	225425000	225455000	2	7	6	17	11	16	26	0.674544	6.75154	0.114015	0.353879
1	225620000	225650000	10	5	17	44	22	32	38	0.278576	7.62807	0.268201	0.570723
1	225650000	225680000	5	6	10	20	2	15	22	-0.165836	6.67481	0.506211	0.773698
1	225745000	225775000	11	6	13	31	8	12	22	-0.595356	6.99898	0.0544188	0.233146
1	225775000	225805000	16	12	16	55	28	45	61	0.396352	8.07557	0.174813	0.450203
1	225890000	225920000	3	3	7	22	8	8	13	-0.272434	6.39355	0.756568	0.940196
1	225920000	225950000	3	6	14	18	3	13	27	-0.072021	6.73378	0.692133	0.90425
1	226030000	226060000	6	3	9	30	13	15	15	-0.135874	6.83136	0.993451	1
1	226060000	226090000	2	3	10	21	14	12	30	0.601989	6.83155	0.0905545	0.312486
1	226080000	226110000	4	3	7	25	17	16	28	0.637995	6.93957	0.0423937	0.201051
1	226155000	226185000	6	4	15	46	15	19	23	-0.273828	7.24957	0.66617	0.887237
1	226185000	226215000	11	9	22	49	21	28	42	-0.0358019	7.7421	0.901208	1
1	226305000	226335000	5	3	12	23	8	6	28	-0.109359	6.72988	0.749036	0.935356
1	226405000	226435000	4	3	10	28	6	7	13	-0.792197	6.51084	0.0607963	0.247679
1	226705000	226735000	9	1	5	32	7	14	11	-0.490341	6.64135	0.376179	0.674463
1	226735000	226765000	6	6	18	29	6	9	5	-1.57265	6.68441	0.000235252	0.00558524
1	227285000	227315000	9	10	7	18	8	25	7	-0.230919	6.79769	0.558192	0.816086
1	227315000	227345000	10	9	2	41	4	24	19	-0.375722	7.04906	0.319734	0.620646
1	228050000	228080000	4	4	9	22	3	3	17	-0.823747	6.3483	0.0535309	0.231527
1	228075000	228105000	7	8	8	22	7	20	16	-0.121467	6.81787	0.725619	0.924059
1	228080000	228110000	7	6	14	36	12	17	18	-0.425208	7.07942	0.274842	0.576116
1	228100000	228130000	3	2	12	24	2	8	18	-0.585209	6.46953	0.20471	0.492683
1	228105000	228135000	32	12	44	68	53	50	116	0.326647	8.75041	0.243034	0.541197
1	228110000	228140000	5	4	5	21	14	9	39	0.75618	6.88653	0.0644712	0.257351
1	228140000	228170000	5	6	3	16	13	5	28	0.522081	6.60539	0.359844	0.658888
1	228375000	228405000	17	8	21	34	19	17	28	-0.420354	7.47335	0.130206	0.381345
1	228405000	228435000	4	5	6	30	12	6	16	-0.386045	6.64077	0.441673	0.725155
1	228425000	228455000	9	9	13	42	14	17	25	-0.40204	7.28269	0.218991	0.510466
1	228455000	228485000	53	39	71	220	129	111	246	0.308499	9.89206	0.111594	0.349436
1	229270000	229300000	4	5	8	17	10	8	20	0.106617	6.55031	1	1
1	229340000	229370000	9	7	19	39	22	17	31	-0.109322	7.43787	0.797177	0.961417
1	229475000	229505000	5	5	7	21	11	14	27	0.40762	6.81524	0.336794	0.637094
1	229505000	229535000	3	2	3	23	11	5	29	0.533455	6.5672	0.150841	0.417016
1	229595000	229625000	7	2	6	21	18	12	26	0.61532	6.84554	0.0719892	0.274712
1	230065000	230095000	4	1	6	20	8	9	12	-0.0827146	6.31741	1	1
1	230640000	230670000	5	0	7	14	12	11	22	0.751775	6.52506	0.042144	0.200359
1	230835000	230865000	7	2	12	22	6	11	20	-0.265948	6.67121	0.46081	0.738445
1	230975000	231005000	3	10	10	22	12	21	18	0.134814	6.93151	0.89689	1
1	231210000	231240000	10	3	12	17	13	12	23	0.108367	6.84585	0.95943	1
1	231335000	231365000	6	4	7	16	9	8	34	0.508266	6.72052	0.390394	0.687422
1	231390000	231420000	12	11	12	33	15	23	46	0.198416	7.5059	0.831027	0.977946
1	231420000	231450000	10	4	9	19	5	10	22	-0.279549	6.66653	0.365579	0.664032
1	231525000	231555000	2	2	2	20	11	9	22	0.702924	6.44639	0.0630908	0.253492
1	231625000	231655000	3	1	10	21	6	8	8	-0.640281	6.2623	0.325927	0.626619
1	232595000	232625000	5	4	8	21	22	33	32	1.19074	7.25507	0.000328172	0.00715303
1	233295000	233325000	6	7	11	41	9	9	16	-0.92895	6.92309	0.0113136	0.086028
1	234340000	234370000	6	3	9	16	13	21	23	0.700673	6.85217	0.0726654	0.276123
1	234370000	234400000	4	2	9	27	11	16	17	0.0854111	6.75259	0.573597	0.826986
1	235295000	235325000	9	8	28	73	32	39	47	0.0655356	8.07277	0.613095	0.851986
1	235325000	235355000	12	28	29	77	33	31	62	-0.30835	8.3107	0.183255	0.461939
1	235835000	235865000	5	2	4	7	12	12	20	1.21344	6.38309	0.0170821	0.111984
1	236765000	236795000	3	3	6	25	4	11	18	-0.168811	6.48252	0.79205	0.95896
1	237010000	237040000	9	3	1	22	11	13	12	0.0660024	6.53416	0.928133	1
1	237040000	237070000	5	3	9	35	6	21	20	-0.110093	6.91408	1	1
1	241485000	241515000	3	2	9	8	9	12	24	0.934747	6.46658	0.0819927	0.294807
1	243850000	243880000	3	2	8	25	13	6	11	-0.287123	6.4669	0.909287	1
1	244830000	244860000	20	11	26	89	34	40	91	0.152424	8.42421	0.525268	0.788975
1	244835000	244865000	14	3	7	17	14	28	23	0.582267	7.06764	0.181617	0.460106
1	244860000	244890000	8	6	11	42	8	8	14	-1.15246	6.89772	0.00168499	0.0229839
1	246535000	246565000	5	2	11	27	8	7	21	-0.345213	6.66728	0.433395	0.720797
1	246565000	246595000	9	5	11	28	8	13	23	-0.3151	6.91517	0.292642	0.593905
1	246900000	246930000	5	3	11	23	20	23	29	0.764581	7.12857	0.0176925	0.114912
1	246930000	246960000	6	6	6	25	9	10	17	-0.281983	6.65758	0.455855	0.735359
1	246975000	247005000	4	3	6	25	8	10	25	0.15592	6.65949	0.6967	0.906217
1	247005000	247035000	7	7	15	26	6	2	14	-1.3959	6.64078	0.000176548	0.00449587
1	247045000	247075000	3	6	9	21	5	12	12	-0.455591	6.48351	0.307272	0.608238
1	247070000	247100000	8	3	5	17	6	11	23	0.208403	6.55785	0.819141	0.972383
1	247075000	247105000	11	7	10	19	13	19	23	0.130917	7.01813	1	1
1	247300000	247330000	22	8	23	62	16	25	41	-0.540102	7.84768	0.0394854	0.192342
1	247330000	247360000	11	10	19	52	9	10	22	-1.19709	7.31675	6.8998e-05	0.00222757
1	248825000	248855000	16	12	25	54	30	44	86	0.477955	8.25145	0.0977863	0.323967
1	248835000	248865000	3	0	2	14	5	11	24	1.04326	6.27533	0.0112792	0.086028
1	248840000	248870000	9	3	18	40	19	30	42	0.36422	7.56098	0.170001	0.444051
1	248870000	248900000	12	9	15	53	23	27	40	0.0118887	7.70942	0.971084	1
1	248875000	248905000	2	2	6	12	7	9	21	0.689514	6.29751	0.181901	0.460223
2	740000	770000	6	3	6	22	15	14	13	0.204223	6.67065	0.51639	0.783264
2	920000	950000	5	1	12	34	7	11	9	-0.887986	6.63964	0.105891	0.33945
2	1710000	1740000	4	2	13	34	15	18	16	-0.0481328	6.97024	0.849999	0.987889
2	1740000	1770000	5	3	8	38	8	6	17	-0.764813	6.70855	0.0992818	0.326956
2	3345000	3375000	5	5	11	34	23	19	18	0.196272	7.14219	0.43227	0.720435
2	3375000	3405000	4	2	11	24	11	13	19	0.056451	6.72762	0.827209	0.976253
2	3575000	3605000	10	3	14	42	4	18	26	-0.5391	7.12592	0.130454	0.381639
2	5695000	5725000	5	3	10	27	3	2	4	-2.27167	6.19577	1.98016e-05	0.000868121
2	8650000	8680000	6	3	9	28	2	1	9	-1.92997	6.26767	4.67639e-05	0.00165519
2	8805000	8835000	1	0	9	29	14	16	24	0.525455	6.82637	0.0289905	0.158984
2	8835000	8865000	4	4	9	21	10	6	17	-0.23511	6.52609	0.590494	0.838471
2	9175000	9205000	11	3	12	33	7	10	15	-0.902597	6.8325	0.0168602	0.111286
2	9205000	9235000	8	5	8	29	16	27	27	0.480702	7.19386	0.121338	0.366351
2	9390000	9420000	12	13	15	51	25	26	40	-0.027604	7.74911	0.918744	1
2	9420000	9450000	10	6	6	20	10	10	22	-0.0752017	6.74908	0.636165	0.867099
2	9525000	9555000	6	3	14	27	14	14	24	0.0296934	6.97877	0.892377	1
2	9555000	9585000	5	2	8	41	24	20	26	0.437616	7.22483	0.0679329	0.264465
2	9595000	9625000	6	2	4	13	10	25	17	1.03885	6.64631	0.0151178	0.102774
2	9600000	9630000	5	2	12	36	11	21	18	-0.0815386	6.99875	0.983215	1
2	9630000	9660000	6	5	12	28	10	4	11	-1.0416	6.61678	0.0102672	0.0815879
2	9810000	9840000	6	6	22	66	16	26	33	-0.35019	7.64533	0.431721	0.720435
2	9840000	9870000	14	1	12	27	5	9	21	-0.700548	6.80553	0.0657317	0.259829
2	9920000	9950000	3	3	3	20	5	6	10	-0.440145	6.10061	0.553554	0.812793
2	9950000	9980000	1	2	7	23	7	10	12	-0.143673	6.34609	1	1
2	10780000	10810000	9	4	9	31	7	12	15	-0.654194	6.77405	0.108865	0.345254
2	11155000	11185000	3	2	9	20	6	3	8	-0.986823	6.1334	0.0883109	0.308888
2	11310000	11340000	8	7	24	57	25	19	30	-0.341336	7.64062	0.410791	0.703432
2	11340000	11370000	12	4	13	55	11	12	21	-0.900618	7.23871	0.0111832	0.0857752
2	11480000	11510000	6	3	12	39	27	25	21	0.397792	7.32511	0.115989	0.356768
2	11745000	11775000	4	5	11	26	18	21	36	0.67344	7.19121	0.0331189	0.1722
2	12685000	12715000	16	2	17	81	10	11	32	-1.05932	7.5638	0.00171163	0.0231898
2	12715000	12745000	9	8	14	42	10	13	37	-0.341839	7.29825	0.227955	0.522389
2	15530000	15560000	4	5	2	19	7	11	23	0.408792	6.5115	0.430924	0.720435
2	15560000	15590000	11	7	28	86	47	38	76	0.360794	8.34155	0.0763023	0.284145
2	15590000	15620000	6	3	13	47	12	20	27	-0.180876	7.23307	0.89397	1
2	15910000	15940000	2	6	8	26	6	7	12	-0.751531	6.44756	0.0962629	0.321126
2	15940000	15970000	9	7	16	64	17	22	20	-0.611579	7.50021	0.11456	0.35457
2	17720000	17750000	4	11	16	41	18	13	33	-0.204506	7.34476	0.53451	0.795271
2	17750000	17780000	12	6	25	53	30	18	55	0.0645101	7.84355	0.813714	0.969815
2	18530000	18560000	3	1	9	29	15	10	15	-0.00335747	6.68663	0.705067	0.910968
2	18560000	18590000	3	4	12	20	9	9	12	-0.40223	6.50507	0.437422	0.723118
2	19870000	19900000	5	6	13	40	14	12	27	-0.274593	7.13205	0.499491	0.768663
2	19900000	19930000	4	4	7	34	14	18	26	0.269546	7.01314	0.313014	0.613815
2	20020000	20050000	12	4	18	39	15	20	27	-0.261667	7.34755	0.525405	0.789028
2	20050000	20080000	6	6	16	48	14	21	27	-0.27332	7.34864	0.508602	0.775671
2	20320000	20350000	4	3	7	33	10	15	31	0.256065	6.94834	0.384959	0.680911
2	20350000	20380000	0	3	11	32	15	18	30	0.486371	7.02967	0.0622133	0.251707
2	20415000	20445000	6	2	19	26	4	13	14	-0.813965	6.7413	0.0438954	0.205127
2	20790000	20820000	6	5	10	19	16	15	29	0.526239	6.96514	0.182832	0.461325
2	20820000	20850000	10	9	6	27	8	9	17	-0.672052	6.7786	0.0417119	0.199785
2	23385000	23415000	3	6	7	22	9	12	12	-0.211689	6.53557	0.697445	0.906737
2	23895000	23925000	5	7	9	34	13	21	27	0.144119	7.1334	0.657496	0.882302
2	23910000	23940000	4	3	7	29	10	6	14	-0.496845	6.54047	0.354392	0.653559
2	23925000	23955000	5	4	6	27	6	9	23	-0.170851	6.64556	0.65514	0.880366
2	23940000	23970000	10	2	11	24	9	10	9	-0.760961	6.61399	0.0982788	0.32504
2	24015000	24045000	13	5	15	31	12	14	18	-0.588357	7.07734	0.0923395	0.314782
2	24045000	24075000	67	31	88	239	121	110	248	0.134538	9.94486	0.473117	0.748235
2	24050000	24080000	5	3	8	26	13	10	34	0.402533	6.91124	0.241008	0.539241
2	24760000	24790000	11	6	16	53	19	18	43	-0.116953	7.58415	0.840683	0.982915
2	24790000	24820000	14	21	42	122	24	21	51	-1.04067	8.36585	5.62723e-05	0.00192123
2	24940000	24970000	4	1	10	26	13	9	19	0.00697034	6.68789	0.774094	0.94989
2	25220000	25250000	2	2	5	20	3	7	8	-0.642994	6.02915	0.306048	0.606748
2	25250000	25280000	6	1	9	36	14	18	26	0.195353	7.04374	0.360631	0.659783
2	25310000	25340000	12	10	12	38	11	18	5	-1.06239	7.06912	0.00928105	0.0761849
2	25640000	25670000	3	2	11	23	9	3	5	-1.13555	6.24768	0.060888	0.247832
2	25670000	25700000	8	1	9	24	20	14	16	0.283153	6.86273	0.304963	0.606
2	25845000	25875000	2	2	10	14	14	7	26	0.685574	6.58978	0.10716	0.34252
2	25875000	25905000	7	4	12	15	6	13	21	-0.0294775	6.66158	0.818467	0.972182
2	25950000	25980000	8	3	15	53	17	20	26	-0.266411	7.37587	0.699554	0.907741
2	25980000	26010000	5	5	12	20	7	6	13	-0.741392	6.48983	0.0607816	0.247679
2	26210000	26240000	6	6	17	27	20	25	22	0.241929	7.25307	0.473426	0.748531
2	26240000	26270000	11	11	20	36	11	13	18	-0.967937	7.2257	0.00208121	0.0263688
2	26315000	26345000	5	3	11	37	14	16	30	0.109338	7.1117	0.554603	0.813615
2	26345000	26375000	7	7	8	31	17	21	33	0.395594	7.22631	0.246399	0.545698
2	26970000	27000000	6	5	14	43	7	11	24	-0.700304	7.04156	0.0580125	0.241829
2	27020000	27050000	4	3	6	28	5	7	10	-0.864783	6.36218	0.0902932	0.312188
2	27050000	27080000	11	10	17	64	13	25	50	-0.235831	7.75406	0.405915	0.699272
2	27085000	27115000	4	3	5	22	2	7	13	-0.636967	6.22521	0.182539	0.461039
2	27100000	27130000	5	4	11	25	11	13	20	-0.0581025	6.80625	0.992789	1
2	27130000	27160000	7	6	13	21	6	7	16	-0.771902	6.62887	0.0256125	0.14706
2	27180000	27210000	2	4	9	24	7	13	18	-0.0508163	6.61349	1	1
2	27215000	27245000	5	1	9	23	4	8	13	-0.611876	6.36913	0.246346	0.545698
2	27290000	27320000	6	4	18	20	13	12	26	-0.0034761	6.95913	0.950676	1
2	27320000	27350000	12	14	14	60	19	35	49	0.01896	7.87356	1	1
2	27340000	27370000	3	0	10	27	5	9	14	-0.485669	6.44584	0.540286	0.801077
2	27370000	27400000	5	3	17	34	19	22	26	0.199374	7.25062	0.433187	0.720717
2	27395000	27425000	3	6	5	38	15	17	23	0.147055	7.01101	0.482933	0.754649
2	27425000	27455000	4	2	9	30	6	13	23	-0.101749	6.74343	1	1
2	27495000	27525000	5	3	6	21	3	7	6	-1.11282	6.13687	0.0344622	0.175402
2	27550000	27580000	3	4	7	31	11	5	15	-0.503624	6.5857	0.339065	0.638788
2	27580000	27610000	2	2	9	13	5	8	20	0.265833	6.29886	0.798485	0.961977
2	27625000	27655000	6	1	7	19	6	4	21	-0.148696	6.38286	0.732536	0.927205
2	27630000	27660000	8	5	20	56	26	39	48	0.386018	7.85497	0.0978332	0.323983
2	27660000	27690000	5	3	13	38	23	23	39	0.542378	7.40194	0.0335233	0.17279
2	27740000	27770000	7	4	8	22	5	13	13	-0.432831	6.55217	0.283528	0.585921
2	27890000	27920000	2	0	8	24	6	6	8	-0.677429	6.18075	0.445145	0.727602
2	28360000	28390000	9	8	22	43	8	19	27	-0.653524	7.35334	0.0342625	0.174847
2	28390000	28420000	4	4	8	27	2	9	20	-0.502915	6.54891	0.209218	0.497788
2	28720000	28750000	12	9	15	47	14	15	32	-0.482708	7.41996	0.0916881	0.313879
2	28750000	28780000	8	4	14	47	20	22	42	0.209744	7.50683	0.379794	0.677206
2	28835000	28865000	6	4	10	26	4	5	13	-1.0883	6.46733	0.0073785	0.0656677
2	28865000	28895000	19	16	30	80	37	46	52	-0.104332	8.34774	0.763594	0.943457
2	30115000	30145000	3	5	10	28	7	10	18	-0.410528	6.67375	0.328106	0.628863
2	30230000	30260000	7	3	11	37	8	9	15	-0.847806	6.79858	0.0397133	0.192843
2	30445000	30475000	5	3	11	24	7	10	13	-0.536334	6.56163	0.215589	0.50531
2	32005000	32035000	11	8	11	47	25	25	40	0.226196	7.61497	0.413411	0.706351
2	32030000	32060000	5	7	15	22	14	12	32	0.146392	7.04982	0.899664	1
2	32060000	32090000	8	5	4	33	8	11	30	-0.057565	6.90536	0.947589	1
2	32135000	32165000	7	1	6	27	9	11	9	-0.447887	6.50308	0.57218	0.82584
2	32165000	32195000	1	2	5	22	13	13	17	0.559302	6.54486	0.0629324	0.253173
2	32245000	32275000	2	2	7	30	9	15	22	0.199215	6.74146	0.390213	0.687259
2	32275000	32305000	7	2	7	27	16	7	24	0.123212	6.80414	0.629614	0.863509
2	32355000	32385000	4	4	10	31	16	18	21	0.190052	6.99681	0.470241	0.745354
2	32945000	32975000	5	0	7	34	6	12	19	-0.261655	6.67354	0.886081	1
2	33595000	33625000	5	3	15	35	7	11	23	-0.516596	6.91437	0.180126	0.458089
2	36355000	36385000	15	13	29	75	36	36	38	-0.22332	8.14519	0.525809	0.789327
2	36565000	36595000	4	5	15	36	10	22	18	-0.234747	7.0708	0.727615	0.925227
2	36595000	36625000	7	6	14	50	17	15	23	-0.446241	7.29041	0.285602	0.587818
2	37050000	37080000	7	1	6	18	12	20	37	1.05439	6.94895	0.00233352	0.0285628
2	37080000	37110000	4	3	4	28	14	14	25	0.45818	6.82116	0.11688	0.35816
2	37125000	37155000	6	3	6	20	7	6	17	-0.258992	6.41374	0.496128	0.766353
2	37155000	37185000	3	2	9	21	12	7	6	-0.413106	6.33528	0.664302	0.885889
2	37165000	37195000	6	2	15	78	18	13	23	-0.687276	7.44454	0.134953	0.39029
2	37195000	37225000	7	5	15	34	10	20	18	-0.350425	7.06927	0.416752	0.709017
2	37200000	37230000	29	17	25	73	21	37	44	-0.579882	8.18747	0.0211096	0.129786
2	37230000	37260000	22	7	24	65	17	28	35	-0.583011	7.8578	0.0446918	0.206039
2	37290000	37320000	11	6	20	61	27	28	29	-0.147932	7.73271	0.8903	1
2	37320000	37350000	4	4	18	62	18	13	28	-0.478571	7.39938	0.307933	0.609063
2	37505000	37535000	3	3	7	21	2	6	13	-0.71423	6.20658	0.128654	0.378891
2	37640000	37670000	11	16	30	67	26	24	32	-0.608463	7.92996	0.0321773	0.169359
2	37670000	37700000	10	9	9	22	10	10	19	-0.447139	6.8377	0.11781	0.359438
2	38075000	38105000	4	3	9	25	3	7	6	-1.32913	6.25945	0.0116821	0.0875137
2	38345000	38375000	7	9	9	32	9	18	26	-0.149222	7.07444	0.603951	0.847863
2	38375000	38405000	10	5	14	60	17	22	23	-0.441667	7.461	0.331252	0.632503
2	38570000	38600000	5	6	9	50	12	18	46	0.132153	7.37895	0.628328	0.862889
2	38600000	38630000	9	5	18	39	12	11	11	-1.05455	7.02811	0.00698592	0.0629712
2	38720000	38750000	3	4	6	22	17	14	17	0.476302	6.72386	0.154139	0.421993
2	38745000	38775000	8	12	18	44	32	30	40	0.300277	7.77617	0.323312	0.62457
2	38750000	38780000	14	9	9	52	19	24	37	-0.0743275	7.58626	0.861188	0.99344
2	38845000	38875000	5	4	6	38	12	12	24	-0.11028	6.92794	1	1
2	38875000	38905000	9	10	13	37	9	17	19	-0.654091	7.13568	0.0487922	0.216742
2	39405000	39435000	13	10	21	71	19	29	38	-0.399843	7.85283	0.183013	0.461629
2	39435000	39465000	11	5	11	50	11	16	17	-0.764941	7.17897	0.0387896	0.189551
2	42135000	42165000	8	8	12	36	7	10	16	-0.981209	6.91537	0.00422966	0.0443425
2	42140000	42170000	10	6	7	20	6	16	10	-0.483416	6.6283	0.240829	0.539241
2	42165000	42195000	4	3	13	29	15	17	23	0.167741	6.99761	0.466801	0.742596
2	42330000	42360000	3	2	9	31	10	11	22	-0.0513067	6.75846	0.929687	1
2	42360000	42390000	4	1	8	28	11	5	21	-0.13373	6.60926	1	1
2	43565000	43595000	6	6	11	44	16	24	33	0.141808	7.36329	0.537095	0.797796
2	43965000	43995000	3	5	8	32	9	7	26	-0.205214	6.78336	0.678857	0.895573
2	43995000	44025000	10	2	7	22	7	5	11	-0.86076	6.40898	0.055727	0.236819
2	44135000	44165000	22	17	47	146	14	14	34	-1.86299	8.34724	2.3971e-12	1.156e-09
2	44165000	44195000	13	4	9	48	19	21	30	-0.0504128	7.40708	1	1
2	44330000	44360000	6	1	6	20	5	13	19	0.138559	6.49588	0.699763	0.907741
2	44360000	44390000	14	8	11	16	7	15	25	-0.272752	6.94695	0.245347	0.54462
2	44980000	45010000	6	3	9	34	7	9	11	-0.920815	6.63938	0.0465465	0.21077
2	45010000	45040000	7	1	9	24	1	2	7	-2.02072	6.12554	0.000111375	0.0031711
2	45580000	45610000	7	4	8	24	11	15	22	0.12816	6.8349	0.740369	0.930406
2	45620000	45650000	9	3	12	21	19	5	22	-0.0295258	6.85326	1	1
2	45650000	45680000	9	9	12	60	38	44	50	0.63726	7.9936	0.0114437	0.0862522
2	46510000	46540000	5	1	12	28	9	11	13	-0.465556	6.64881	0.435455	0.72273
2	46585000	46615000	8	2	7	29	31	26	33	1.01354	7.35547	0.00062953	0.0115379
2	46615000	46645000	14	6	13	34	14	22	43	0.157405	7.44295	0.823814	0.97522
2	46665000	46695000	3	4	12	29	16	14	32	0.350368	7.0557	0.297231	0.598651
2	46695000	46725000	5	5	12	38	16	20	36	0.256746	7.28514	0.367671	0.665777
2	46885000	46915000	10	7	19	34	13	24	30	-0.122238	7.3784	0.686892	0.899994
2	46915000	46945000	3	3	12	47	17	32	28	0.367722	7.37398	0.113459	0.353147
2	47175000	47205000	4	1	12	19	9	12	22	0.216866	6.65201	0.533444	0.794452
2	47370000	47400000	24	9	26	62	14	8	30	-1.29987	7.68556	5.15386e-06	0.000290271
2	47400000	47430000	5	9	11	20	11	9	10	-0.642778	6.63394	0.101088	0.330164
2	47875000	47905000	12	5	12	58	13	10	31	-0.669981	7.35223	0.044996	0.206415
2	47905000	47935000	9	9	14	48	8	7	18	-1.29048	7.09521	0.000125554	0.00351004
2	48285000	48315000	1	4	3	15	3	7	21	0.362585	6.17848	0.669722	0.889589
2	48315000	48345000	3	2	7	12	8	25	32	1.3683	6.80034	0.00079089	0.0136192
2	48410000	48440000	4	0	2	13	7	9	22	0.962566	6.24418	0.0227588	0.136659
2	48440000	48470000	3	3	8	26	8	15	20	0.101931	6.69994	0.67657	0.894897
2	48500000	48530000	5	4	9	21	6	8	15	-0.461854	6.47557	0.270443	0.572747
2	48530000	48560000	3	0	9	24	1	2	10	-1.43162	6.06005	0.0120527	0.0892784
2	53755000	53785000	6	4	9	24	9	12	18	-0.168331	6.70441	0.735889	0.92886
2	53785000	53815000	10	7	13	49	11	24	27	-0.342238	7.3823	0.352288	0.651391
2	53940000	53970000	2	4	14	41	13	17	38	0.167028	7.23375	0.465519	0.741591
2	53970000	54000000	4	1	18	24	6	8	18	-0.598792	6.65135	0.175094	0.450342
2	54425000	54455000	10	8	11	41	17	15	24	-0.331022	7.25319	0.366198	0.664843
2	54455000	54485000	6	8	17	40	15	21	23	-0.272023	7.29842	0.491014	0.761081
2	54720000	54750000	8	1	6	23	14	12	21	0.295849	6.74323	0.311854	0.613316
2	55015000	55045000	8	2	13	46	40	44	36	0.950082	7.79135	0.000475287	0.00934209
2	55200000	55230000	4	2	14	28	13	18	28	0.283223	7.02561	0.302914	0.60459
2	55230000	55260000	4	5	7	37	11	16	26	0.0214541	6.99347	0.826894	0.976031
2	55385000	55415000	5	6	6	10	13	26	21	1.06858	6.81719	0.0221937	0.134311
2	55585000	55615000	6	6	14	43	20	18	35	0.0827598	7.38701	0.690021	0.902713
2	55615000	55645000	4	3	16	53	21	21	44	0.231221	7.52775	0.252856	0.554646
2	60550000	60580000	20	13	37	81	15	41	40	-0.682549	8.16695	0.0106306	0.0836997
2	60985000	61015000	9	2	5	33	10	13	29	0.0794343	6.93072	0.798475	0.961977
2	61015000	61045000	16	6	17	54	20	18	28	-0.49408	7.55747	0.136332	0.392808
2	61145000	61175000	3	3	13	59	36	41	71	1.03343	7.96436	2.14256e-05	0.000894269
2	61440000	61470000	4	5	21	29	7	7	17	-0.984071	6.82541	0.00814213	0.0703524
2	61470000	61500000	8	6	13	45	10	18	45	-0.0198714	7.39067	0.977165	1
2	61505000	61535000	14	5	18	42	29	32	36	0.294515	7.71455	0.253259	0.555156
2	61535000	61565000	11	14	9	55	14	16	22	-0.771915	7.39584	0.015289	0.103441
2	61855000	61885000	17	14	26	77	48	41	51	0.103484	8.31555	0.654265	0.879803
2	61885000	61915000	5	6	6	24	14	9	16	-0.0830982	6.68009	0.992983	1
2	62165000	62195000	10	7	8	49	12	21	17	-0.501242	7.21663	0.228508	0.522832
2	62195000	62225000	12	8	12	42	18	19	30	-0.166789	7.40231	0.583337	0.833254
2	62675000	62705000	11	2	16	46	17	17	28	-0.261262	7.34164	0.601468	0.846131
2	62705000	62735000	9	4	7	55	21	19	36	0.0989843	7.43952	0.531559	0.792716
2	63555000	63585000	7	7	11	24	3	8	22	-0.6678	6.70406	0.0478694	0.214122
2	64015000	64045000	4	2	8	20	10	16	11	0.145236	6.53644	0.576676	0.829279
2	64110000	64140000	9	5	9	24	12	15	17	-0.127847	6.85419	0.713858	0.918022
2	64140000	64170000	3	6	6	24	5	11	5	-0.849134	6.33199	0.120671	0.36528
2	64490000	64520000	5	4	14	30	14	16	15	-0.222888	6.93687	0.770585	0.948344
2	64520000	64550000	9	2	14	36	11	18	16	-0.417462	7.02556	0.374403	0.672932
2	64620000	64650000	7	4	8	34	16	34	37	0.727426	7.3729	0.0162645	0.108187
2	64720000	64750000	13	13	20	60	20	37	42	-0.117972	7.90444	0.717029	0.919271
2	64750000	64780000	11	4	19	36	8	8	20	-1.00905	7.02977	0.00218009	0.0272634
2	64985000	65015000	4	5	4	28	14	10	19	0.0879882	6.71911	0.735866	0.92886
2	65400000	65430000	15	6	17	50	31	30	33	0.124408	7.75551	0.573832	0.826986
2	65430000	65460000	3	5	13	30	5	12	14	-0.725048	6.69509	0.0790643	0.289402
2	67365000	67395000	4	5	17	23	8	12	16	-0.496315	6.76531	0.182626	0.461108
2	68060000	68090000	3	1	3	20	4	4	14	-0.270669	6.06082	0.784071	0.954392
2	68125000	68155000	13	6	10	37	16	22	32	0.0536919	7.35297	0.966359	1
2	68155000	68185000	8	4	23	49	27	20	48	0.172574	7.69345	0.445709	0.727697
2	68220000	68250000	10	8	13	88	30	47	73	0.448044	8.19345	0.0540684	0.23262
2	68250000	68280000	11	7	18	51	24	46	52	0.490119	7.91589	0.0617612	0.250157
2	68465000	68495000	6	2	10	23	10	14	21	0.107554	6.75918	0.80377	0.964524
2	69405000	69435000	4	5	7	22	15	11	22	0.313025	6.76383	0.476352	0.749883
2	69610000	69640000	14	11	19	48	20	32	22	-0.318416	7.65457	0.365823	0.664318
2	69640000	69670000	11	12	23	55	17	22	36	-0.469999	7.69782	0.0794602	0.290026
2	69795000	69825000	4	0	10	22	6	5	14	-0.527543	6.32729	0.47438	0.748929
2	69825000	69855000	1	5	7	28	3	12	20	-0.228819	6.57688	0.676216	0.894851
2	70055000	70085000	6	4	5	25	4	8	10	-0.860416	6.35631	0.0579229	0.241716
2	70085000	70115000	26	16	42	100	50	74	98	0.245381	8.84474	0.266135	0.568206
2	70110000	70140000	3	1	6	16	4	7	24	0.363686	6.31676	0.526782	0.790173
2	70520000	70550000	7	3	16	26	11	14	18	-0.306236	6.90104	0.457616	0.736385
2	70550000	70580000	7	2	8	20	6	10	8	-0.630875	6.35709	0.236986	0.534959
2	70735000	70765000	11	13	16	58	35	66	73	0.828333	8.27976	0.00148464	0.0209042
2	71065000	71095000	4	2	6	22	13	13	33	0.764214	6.83331	0.0252292	0.14612
2	71100000	71130000	16	11	16	71	27	31	42	-0.16022	7.94613	0.655659	0.880794
2	71195000	71225000	2	1	7	20	8	8	9	-0.210339	6.21565	1	1
2	71300000	71330000	15	3	19	55	25	23	34	-0.1388	7.66923	0.866463	0.99646
2	71330000	71360000	10	1	11	28	14	22	38	0.525381	7.21479	0.0805963	0.2921
2	72795000	72825000	4	3	8	36	9	6	29	-0.205949	6.83535	0.780091	0.953458
2	72825000	72855000	5	8	19	36	11	18	14	-0.665427	7.10612	0.0891898	0.309871
2	72885000	72915000	22	12	29	74	12	18	32	-1.19617	7.86669	7.98288e-06	0.000416188
2	72915000	72945000	2	1	6	21	0	3	3	-2.19046	5.73544	0.00127829	0.019078
2	73040000	73070000	8	4	11	29	4	6	14	-1.14204	6.60355	0.00239908	0.0291977
2	73200000	73230000	5	5	13	29	8	8	23	-0.456669	6.82123	0.188684	0.469584
2	73210000	73240000	4	3	3	25	5	10	14	-0.245504	6.37815	0.730514	0.926318
2	73230000	73260000	5	10	23	43	21	26	43	0.109293	7.65577	0.732256	0.927155
2	73355000	73385000	11	3	12	23	4	13	15	-0.678999	6.70534	0.0665103	0.261834
2	73385000	73415000	7	4	14	52	19	31	52	0.429053	7.66618	0.0816337	0.294613
2	73895000	73925000	5	3	10	9	9	10	22	0.484597	6.49481	0.505608	0.773672
2	73925000	73955000	3	2	5	23	9	11	24	0.404191	6.59632	0.242011	0.540168
2	74115000	74145000	4	12	3	35	7	14	26	-0.235916	6.94514	0.463428	0.740478
2	74145000	74175000	22	11	25	69	27	36	67	-0.0277343	8.20175	0.871799	0.997598
2	74175000	74205000	7	5	4	24	10	16	27	0.369633	6.85097	0.385923	0.681943
2	74360000	74390000	6	4	14	27	11	10	13	-0.600164	6.76071	0.174007	0.449194
2	74390000	74420000	7	7	14	40	24	22	45	0.398305	7.54327	0.165872	0.437264
2	74410000	74440000	6	3	15	32	10	13	31	-0.09175	7.05271	0.906105	1
2	74420000	74450000	5	7	4	15	17	7	23	0.525108	6.65949	0.333365	0.632934
