## Supplementary Table 6 for "Functional characterization of gene regulatory elements and neuropsychiatric disease-associated risk loci in iPSCs and iPSC-derived neurons" (part 9 of 56)

### Sheet: H3K4me3_DIR_edgeR_Day0_Day3 (continued)
Supplementary table 6 DIRs along neuronal differentiation
2	74425000	74455000	6	6	7	29	8	9	18	-0.47681	6.70898	0.209562	0.4983
2	74440000	74470000	14	15	14	72	22	25	47	-0.297152	7.90352	0.285605	0.587818
2	74450000	74480000	42	21	51	120	66	71	131	0.11178	9.1535	0.647883	0.876057
2	74455000	74485000	18	5	11	29	7	21	36	-0.117221	7.27148	0.559345	0.816564
2	74480000	74510000	15	10	18	60	20	30	48	-0.0985739	7.85985	0.744302	0.932917
2	74495000	74525000	34	6	36	87	25	29	73	-0.444632	8.35977	0.0816672	0.294613
2	74500000	74530000	11	5	14	34	12	19	28	-0.159007	7.22302	0.659258	0.883098
2	74525000	74555000	7	11	18	55	29	27	48	0.195602	7.81843	0.451115	0.731907
2	74550000	74580000	4	7	13	10	7	12	21	0.0525902	6.61245	0.82782	0.976498
2	75645000	75675000	9	1	7	43	23	17	37	0.418699	7.31982	0.0883901	0.308952
2	84875000	84905000	4	9	7	24	16	24	32	0.667773	7.15166	0.0688277	0.266738
2	84905000	84935000	3	3	6	21	11	16	22	0.555956	6.6933	0.116148	0.356768
2	84940000	84970000	10	4	13	43	20	18	30	-0.0331762	7.35733	0.966393	1
2	84970000	85000000	12	6	12	49	17	24	28	-0.177181	7.45266	0.677275	0.894947
2	85100000	85130000	15	4	12	34	10	14	20	-0.604669	7.07486	0.0827261	0.296093
2	85130000	85160000	17	9	23	76	18	19	34	-0.807782	7.81805	0.00429269	0.0445193
2	85325000	85355000	9	6	19	31	26	26	49	0.569359	7.62449	0.0654088	0.25896
2	85505000	85535000	5	3	6	18	3	8	24	0.0461137	6.43686	1	1
2	85560000	85590000	12	8	21	32	20	32	41	0.261002	7.64603	0.526036	0.789514
2	85565000	85595000	7	4	9	24	9	20	31	0.395976	6.99484	0.35383	0.653459
2	85570000	85600000	7	4	19	27	15	11	23	-0.271588	7.04331	0.465398	0.741591
2	85750000	85780000	7	2	12	19	11	10	20	-0.0153975	6.6989	0.992782	1
2	85755000	85785000	2	0	4	3	3	8	22	1.6831	5.91274	0.00855045	0.0723413
2	86105000	86135000	5	5	11	25	15	19	32	0.480898	7.09557	0.169174	0.442492
2	86590000	86620000	8	3	12	15	8	11	23	0.0411745	6.69024	0.918341	1
2	86620000	86650000	5	3	6	30	16	10	27	0.276267	6.88767	0.342669	0.64325
2	88595000	88625000	8	4	11	32	22	30	36	0.674363	7.41741	0.0178176	0.11524
2	88625000	88655000	15	7	17	52	18	17	28	-0.543399	7.51597	0.0819427	0.294807
2	96175000	96205000	5	6	8	39	18	20	43	0.478228	7.34222	0.0916905	0.313879
2	96205000	96235000	4	7	14	50	24	31	46	0.465299	7.66096	0.0586415	0.243225
2	96815000	96845000	5	4	3	17	19	16	26	1.04857	6.8263	0.00594148	0.0560446
2	96835000	96865000	13	3	12	39	17	17	34	-0.00180624	7.32852	1	1
2	96865000	96895000	16	11	34	102	23	15	50	-0.871095	8.12798	0.00143954	0.0205314
2	97660000	97690000	10	12	12	59	20	30	26	-0.235656	7.63767	0.563674	0.819
2	98605000	98635000	2	4	7	21	16	23	34	1.08022	7.02744	0.00134999	0.019691
2	99110000	99140000	5	2	9	20	3	12	26	0.117857	6.6048	0.926663	1
2	99140000	99170000	4	2	5	9	3	9	22	0.632535	6.19724	0.382848	0.679051
2	99150000	99180000	25	12	26	51	40	56	88	0.562927	8.43734	0.0433479	0.203822
2	101120000	101150000	11	6	5	14	5	14	20	-0.031043	6.62181	0.66305	0.885046
2	101150000	101180000	8	3	7	20	0	3	8	-1.83188	6.09307	0.000343364	0.00738873
2	101305000	101335000	10	3	8	28	4	10	12	-0.931567	6.592	0.0162484	0.108173
2	101695000	101725000	6	2	5	21	21	22	19	0.911597	6.91623	0.00946384	0.0771004
2	102705000	102735000	4	1	5	27	10	10	14	-0.071454	6.50318	0.894769	1
2	105005000	105035000	10	4	9	27	10	8	18	-0.509191	6.76701	0.169387	0.442748
2	105035000	105065000	11	3	8	22	17	26	33	0.740334	7.20021	0.0367931	0.182101
2	105305000	105335000	8	1	9	26	6	7	28	-0.159797	6.71775	0.792604	0.95903
2	105335000	105365000	7	3	13	26	6	11	24	-0.310351	6.80985	0.359012	0.657989
2	105745000	105775000	8	8	13	27	7	15	25	-0.332333	7.00218	0.239979	0.538591
2	106855000	106885000	8	4	9	40	13	15	26	-0.16453	7.10605	0.801429	0.962912
2	106885000	106915000	7	5	10	25	6	13	13	-0.582149	6.66833	0.139799	0.398041
2	109580000	109610000	10	6	18	43	17	25	34	-0.039676	7.50459	1	1
2	109585000	109615000	5	3	7	9	9	24	23	1.13461	6.69668	0.0141073	0.0984195
2	109610000	109640000	11	12	17	43	13	14	50	-0.234577	7.55383	0.28245	0.585699
2	109615000	109645000	7	3	6	14	17	22	29	1.12887	6.94439	0.00350985	0.0385235
2	111895000	111925000	4	3	8	24	5	4	10	-1.03258	6.27423	0.0244574	0.143508
2	112450000	112480000	6	6	7	22	17	16	19	0.324032	6.88185	0.374606	0.673106
2	112480000	112510000	10	6	8	29	13	20	36	0.324328	7.20346	0.432583	0.720435
2	112510000	112540000	14	8	12	41	20	23	36	0.0379047	7.5233	1	1
2	112615000	112645000	5	1	8	23	9	18	15	0.202177	6.65428	0.402688	0.697381
2	112645000	112675000	5	3	6	29	8	9	20	-0.218668	6.64516	0.725896	0.924092
2	113725000	113755000	1	2	3	25	10	12	19	0.461761	6.51006	0.142267	0.403135
2	113890000	113920000	9	1	3	11	11	7	21	0.60975	6.39201	0.280662	0.583089
2	117980000	118010000	3	6	1	20	6	8	12	-0.203791	6.23817	0.669365	0.889589
2	118055000	118085000	6	6	4	26	9	12	19	-0.0894278	6.69675	0.813507	0.969815
2	118085000	118115000	7	8	10	28	13	15	33	0.138923	7.11991	0.92138	1
2	118220000	118250000	3	0	9	21	1	2	1	-2.86583	5.77358	0.000152371	0.00401261
2	119335000	119365000	4	3	5	11	8	12	24	0.864049	6.45755	0.0757688	0.282704
2	119365000	119395000	4	5	6	27	9	14	18	-0.0373733	6.7075	1	1
2	119760000	119790000	4	4	8	22	15	31	20	0.828514	7.01991	0.0204457	0.126511
2	120220000	120250000	13	8	13	40	25	40	70	0.797731	7.91066	0.00637032	0.0591496
2	121615000	121645000	7	5	11	33	19	23	30	0.357855	7.2703	0.207653	0.496361
2	121620000	121650000	6	6	5	9	10	16	31	1.00334	6.73514	0.0627221	0.252855
2	121645000	121675000	8	8	10	20	6	8	20	-0.541724	6.69326	0.0655756	0.259478
2	121650000	121680000	4	2	14	22	1	10	8	-1.15771	6.34833	0.0240478	0.141881
2	121725000	121755000	8	2	9	24	12	13	19	0.0120622	6.78016	0.956758	1
2	121735000	121765000	2	6	3	11	6	10	20	0.617516	6.28921	0.421775	0.713532
2	121755000	121785000	8	9	8	29	7	5	16	-0.998932	6.71019	0.00402438	0.0425371
2	127075000	127105000	3	3	4	18	19	15	22	1.0052	6.73593	0.0059196	0.0560207
2	127105000	127135000	8	3	10	20	7	7	20	-0.33441	6.59666	0.354366	0.653559
2	127385000	127415000	4	5	9	24	7	7	10	-0.81718	6.44223	0.0756925	0.282681
2	127495000	127525000	5	4	11	22	12	9	18	-0.139577	6.69598	0.739356	0.929923
2	127525000	127555000	6	4	7	28	9	10	29	0.0565521	6.83367	0.933242	1
2	127780000	127810000	9	4	9	18	17	16	35	0.684237	7.06189	0.103466	0.334293
2	127810000	127840000	10	4	7	22	5	17	18	-0.158721	6.72931	0.614927	0.85307
2	127855000	127885000	8	5	6	19	14	19	39	0.842642	7.07202	0.0355273	0.17789
2	127995000	128025000	11	7	16	34	18	22	38	0.138295	7.45445	0.805498	0.965546
2	128025000	128055000	8	3	18	56	18	20	41	-0.0786263	7.55178	1	1
2	128060000	128090000	12	6	14	36	28	25	46	0.502344	7.62936	0.0871223	0.306222
2	128090000	128120000	5	8	11	22	8	16	27	0.0699747	6.923	0.925189	1
2	130340000	130370000	11	13	24	69	58	41	85	0.663317	8.41356	0.00662298	0.0607645
2	131075000	131105000	7	2	6	18	9	11	24	0.366333	6.61946	0.461912	0.73883
2	134090000	134120000	2	3	6	34	4	5	13	-0.958433	6.41027	0.0563369	0.238582
2	134120000	134150000	6	5	17	21	13	12	17	-0.283712	6.86547	0.469268	0.744423
2	134915000	134945000	11	5	6	15	11	16	20	0.255094	6.76753	0.751641	0.936638
2	135020000	135050000	8	2	6	21	14	14	14	0.186591	6.67186	0.594862	0.841731
2	135530000	135560000	4	7	12	26	7	14	20	-0.299903	6.82317	0.336432	0.636721
2	135710000	135740000	5	1	10	16	8	10	26	0.391702	6.60067	0.417725	0.709479
2	135955000	135985000	7	3	14	36	13	9	27	-0.308325	7.04079	0.481891	0.754328
2	136115000	136145000	14	10	11	19	8	29	13	-0.280171	7.07801	0.367076	0.665185
2	138470000	138500000	7	3	7	21	9	12	20	0.0745242	6.65699	0.954191	1
2	138500000	138530000	5	4	13	28	16	13	25	0.0902226	7.00123	0.804795	0.965055
2	147845000	147875000	8	1	6	20	19	20	13	0.628346	6.80294	0.0784402	0.288349
2	147990000	148020000	6	2	7	23	14	17	22	0.47044	6.83099	0.135111	0.390442
2	148020000	148050000	4	6	3	15	13	20	23	0.958928	6.74763	0.0273591	0.153418
2	148610000	148640000	6	9	21	30	4	4	18	-1.46286	6.86279	4.93851e-05	0.00172752
2	148845000	148875000	1	10	2	31	9	13	18	-0.10596	6.71557	0.923689	1
2	148875000	148905000	4	4	8	24	11	13	25	0.264462	6.79295	0.470701	0.745776
2	150455000	150485000	6	1	10	24	6	9	19	-0.296607	6.57741	0.589559	0.838044
2	151380000	151410000	2	5	15	24	9	9	22	-0.251206	6.75907	0.46726	0.742848
2	151410000	151440000	7	5	10	29	9	8	17	-0.60935	6.7455	0.0941946	0.317521
2	152175000	152205000	2	1	4	11	5	5	20	0.665217	6.04968	0.270711	0.572747
2	152305000	152335000	8	1	8	22	8	17	17	0.091586	6.69042	0.754503	0.938537
2	152685000	152715000	10	10	13	48	31	28	48	0.395061	7.77875	0.160597	0.430566
2	152715000	152745000	10	5	9	35	12	14	48	0.250243	7.28398	0.598842	0.844018
2	153445000	153475000	8	0	9	29	8	10	21	-0.246567	6.72341	0.861183	0.99344
2	153475000	153505000	8	6	14	37	9	20	20	-0.418845	7.12192	0.26305	0.564488
2	156310000	156340000	1	4	2	15	11	18	25	1.26938	6.59949	0.0012857	0.0191145
2	156400000	156430000	14	11	14	31	17	17	22	-0.407084	7.30069	0.161968	0.432557
2	156405000	156435000	4	2	5	25	7	13	27	0.370476	6.68274	0.28284	0.585921
2	156435000	156465000	2	2	6	23	5	4	14	-0.500262	6.21596	0.411864	0.704762
2	157845000	157875000	12	4	12	44	20	26	38	0.222454	7.51711	0.371976	0.670473
2	158425000	158455000	13	4	17	36	9	13	33	-0.425888	7.23297	0.135042	0.390402
2	158455000	158485000	13	9	15	40	34	45	88	1.03215	8.12022	0.000147091	0.00391364
2	158935000	158965000	3	5	7	21	5	10	11	-0.482675	6.36547	0.274071	0.575594
2	158965000	158995000	6	2	11	43	10	16	29	-0.142606	7.10761	0.994647	1
2	159585000	159615000	10	2	19	27	14	9	28	-0.265056	7.07064	0.472228	0.747752
2	159615000	159645000	6	5	9	20	3	6	22	-0.469955	6.51984	0.136918	0.393446
2	160375000	160405000	18	6	10	26	12	21	15	-0.405601	7.10419	0.235282	0.533258
2	160460000	160490000	8	2	12	19	11	14	29	0.32654	6.89124	0.501049	0.769832
2	160490000	160520000	11	4	5	26	12	19	29	0.342111	7.02512	0.397405	0.693972
2	161130000	161160000	7	4	10	22	10	8	16	-0.375737	6.63658	0.326101	0.626698
2	161160000	161190000	7	7	11	24	14	17	35	0.355189	7.13689	0.45258	0.732405
2	161235000	161265000	7	1	11	27	2	4	17	-1.03746	6.46722	0.0126129	0.0919412
2	161275000	161305000	11	3	9	28	12	14	40	0.296623	7.13423	0.483783	0.755336
2	162340000	162370000	10	6	10	44	16	10	30	-0.328804	7.22707	0.373247	0.671322
2	163705000	163735000	8	5	10	38	17	16	25	-0.0640189	7.16636	1	1
2	163735000	163765000	12	5	17	31	8	7	23	-0.860305	7.00019	0.00714291	0.0640869
2	164810000	164840000	7	4	9	25	8	8	23	-0.25282	6.72336	0.430395	0.720435
2	164840000	164870000	6	0	7	16	6	7	21	0.171445	6.36944	0.684032	0.898534
2	167290000	167320000	9	5	10	27	5	9	16	-0.806332	6.69173	0.0277402	0.154544
2	168215000	168245000	14	3	8	29	10	13	20	-0.366967	6.92139	0.304492	0.605491
2	168245000	168275000	4	5	4	24	6	10	18	-0.139337	6.51002	0.741588	0.931178
2	169700000	169730000	6	1	10	23	15	13	12	0.0316674	6.68511	0.759809	0.941797
2	169730000	169760000	6	5	7	20	10	8	17	-0.158	6.56908	0.648958	0.876057
2	169765000	169795000	3	3	6	27	7	3	9	-0.979751	6.2646	0.070019	0.270535
2	169795000	169825000	18	11	13	56	19	13	63	-0.162476	7.78617	0.480506	0.752966
2	170770000	170800000	4	1	2	16	6	5	20	0.401037	6.17645	0.401049	0.696487
2	170895000	170925000	1	1	9	20	5	7	17	-0.101291	6.30082	1	1
2	170925000	170955000	4	3	7	31	11	11	18	-0.147306	6.7245	1	1
2	171125000	171155000	3	7	7	10	8	12	22	0.523688	6.51344	0.489711	0.759906
2	171130000	171160000	8	5	11	27	11	11	17	-0.416864	6.83079	0.251514	0.552743
2	171160000	171190000	8	8	13	20	10	14	17	-0.343278	6.85991	0.274439	0.575806
2	171430000	171460000	2	3	10	15	4	8	20	0.0110633	6.35714	0.933682	1
2	171655000	171685000	3	2	17	24	7	14	15	-0.369369	6.70694	0.505955	0.773672
2	171685000	171715000	3	6	9	10	14	15	24	0.829854	6.71708	0.0984708	0.325396
2	171890000	171920000	24	20	27	68	31	48	118	0.309417	8.56673	0.356769	0.655436
2	171920000	171950000	6	8	9	27	9	7	21	-0.486292	6.77802	0.147616	0.411936
2	173075000	173105000	2	2	2	20	3	4	6	-0.905321	5.81891	0.208032	0.496951
2	173960000	173990000	4	4	6	21	11	10	15	0.0285013	6.52817	0.924904	1
2	174215000	174245000	3	4	11	21	6	16	20	0.0685902	6.68672	0.929905	1
2	174245000	174275000	6	7	2	20	10	10	18	0.0785418	6.56694	1	1
2	175135000	175165000	20	10	15	47	23	22	38	-0.211908	7.71021	0.418322	0.71018
2	175165000	175195000	16	4	13	24	15	16	33	0.0520668	7.22281	0.957245	1
2	176000000	176030000	4	3	7	16	11	6	22	0.324857	6.48856	0.510945	0.77767
2	176235000	176265000	1	1	2	15	6	6	26	0.972925	6.22467	0.0267214	0.151316
2	177180000	177210000	8	12	17	47	9	21	41	-0.31378	7.50797	0.208546	0.496951
2	177210000	177240000	21	12	22	77	21	30	57	-0.328296	8.09533	0.172334	0.447315
2	177230000	177260000	8	7	18	52	34	41	66	0.735381	8.00686	0.00292075	0.0337903
2	177260000	177290000	7	6	16	44	20	20	40	0.1196	7.48545	0.634059	0.866109
2	177360000	177390000	5	3	4	16	10	12	21	0.579979	6.52535	0.192232	0.473735
2	177390000	177420000	5	4	4	9	7	10	23	0.751913	6.37225	0.270026	0.572395
2	178110000	178140000	4	1	7	7	9	10	27	1.16104	6.42164	0.0187503	0.119344
2	178190000	178220000	1	0	7	21	10	14	17	0.537441	6.48909	0.0468926	0.211593
2	178420000	178450000	8	3	6	38	7	9	31	-0.236427	6.92688	0.641058	0.870815
2	178445000	178475000	5	2	3	11	6	7	20	0.566135	6.19768	0.374094	0.672532
2	178450000	178480000	14	12	34	90	69	46	109	0.604694	8.69603	0.00656214	0.0603498
2	179230000	179260000	5	9	12	22	11	7	11	-0.783034	6.66066	0.0410144	0.197599
2	180005000	180035000	14	12	12	43	2	15	33	-0.830581	7.2959	0.00489959	0.048699
2	181625000	181655000	7	3	6	12	5	10	21	0.259404	6.40958	0.895069	1
2	181655000	181685000	6	7	6	20	7	6	13	-0.63328	6.43427	0.110799	0.348311
2	181680000	181710000	1	1	5	6	14	26	10	1.97781	6.42139	0.000128086	0.00354837
2	181860000	181890000	9	7	13	29	17	14	30	0.0146116	7.1891	0.994826	1
2	181890000	181920000	4	1	6	20	15	12	20	0.601043	6.63451	0.0755897	0.28249
2	183005000	183035000	7	11	16	50	16	15	40	-0.278873	7.50137	0.321254	0.622031
2	183035000	183065000	5	8	19	45	13	16	32	-0.359495	7.3519	0.28279	0.585921
2	186455000	186485000	4	3	7	20	15	13	28	0.687443	6.81079	0.0531624	0.230321
2	186485000	186515000	7	5	8	33	33	49	71	1.51944	7.88317	4.78858e-08	6.26248e-06
2	186590000	186620000	3	5	6	26	8	10	16	-0.238031	6.5632	0.694157	0.905119
2	188260000	188290000	7	6	8	30	8	14	20	-0.304175	6.85553	0.40083	0.696421
2	188290000	188320000	19	3	17	37	30	42	69	0.813253	7.97703	0.00370573	0.0398793
2	189410000	189440000	7	2	12	24	10	14	28	0.161971	6.90534	0.72365	0.923428
2	189440000	189470000	8	6	15	28	26	21	65	0.871985	7.62282	0.00640867	0.0592917
2	189550000	189580000	5	2	7	12	6	4	20	0.0926213	6.24281	1	1
2	189660000	189690000	6	7	14	22	18	11	36	0.305173	7.13132	0.582705	0.833156
2	189750000	189780000	5	3	6	11	9	19	25	1.01283	6.65263	0.0257493	0.147719
2	190615000	190645000	7	5	17	36	7	11	24	-0.670661	7.02657	0.0478081	0.213972
2	190645000	190675000	13	5	23	51	17	27	41	-0.14183	7.69139	0.723055	0.923213
2	190850000	190880000	19	9	34	90	27	33	30	-0.683874	8.12672	0.0255061	0.146776
2	190880000	190910000	9	3	15	39	32	13	36	0.321578	7.44869	0.211658	0.50066
2	190980000	191010000	6	2	13	21	13	15	27	0.342538	6.91636	0.318968	0.620095
2	191215000	191245000	7	7	9	36	14	20	39	0.274641	7.28911	0.459111	0.736994
2	191245000	191275000	6	5	11	20	6	11	29	0.0321305	6.78694	0.897278	1
2	195625000	195655000	6	5	10	31	6	9	24	-0.45194	6.81129	0.172647	0.447657
2	195655000	195685000	11	3	8	27	14	20	20	0.129032	7.00404	0.726004	0.924092
2	196140000	196170000	8	9	11	35	14	14	30	-0.164863	7.19688	0.58534	0.835046
2	196170000	196200000	8	8	8	36	16	12	19	-0.35062	7.04313	0.415243	0.707288
2	196895000	196925000	17	8	14	44	35	32	45	0.410094	7.85538	0.159582	0.428886
2	197400000	197430000	7	5	6	23	13	11	32	0.393261	6.90315	0.431734	0.720435
2	197420000	197450000	6	5	9	38	11	22	21	-0.0673841	7.08259	1	1
2	197430000	197460000	10	9	9	19	19	30	38	0.785318	7.36679	0.0559104	0.237166
2	197465000	197495000	9	2	7	22	9	8	25	0.0150192	6.6927	1	1
2	197515000	197545000	4	4	10	32	10	11	27	-0.0746159	6.89751	1	1
2	197675000	197705000	3	6	6	29	15	27	27	0.674568	7.10165	0.0332119	0.172289
2	197705000	197735000	11	7	7	23	7	10	17	-0.568998	6.72436	0.0726277	0.276123
2	199425000	199455000	15	18	35	60	39	30	62	-0.0677208	8.25566	0.728096	0.925268
2	199430000	199460000	9	5	11	25	13	14	20	-0.129632	6.93267	0.700099	0.907741
2	199455000	199485000	5	6	10	39	13	19	27	-0.0131728	7.15453	1	1
2	199880000	199910000	8	6	11	25	5	9	15	-0.834493	6.66896	0.0148817	0.101617
2	199910000	199940000	4	4	1	30	12	12	23	0.315215	6.72879	0.339182	0.638788
2	199925000	199955000	7	3	16	39	16	25	23	0.0116416	7.27823	0.774797	0.950602
2	199955000	199985000	3	5	9	23	7	3	14	-0.763786	6.39519	0.0857867	0.303082
2	200275000	200305000	13	9	17	39	10	13	27	-0.71435	7.28452	0.0113521	0.0860436
2	200305000	200335000	8	6	8	32	10	23	44	0.452813	7.27438	0.222086	0.515217
2	200495000	200525000	2	4	5	29	5	4	17	-0.597611	6.39884	0.265976	0.568181
2	200525000	200555000	2	2	10	21	6	8	16	-0.238978	6.40607	0.758352	0.94141
2	200780000	200810000	4	5	9	29	7	6	17	-0.663167	6.60815	0.0962241	0.321126
2	200810000	200840000	7	2	11	30	11	13	31	0.107056	6.99003	0.756801	0.940334
2	200830000	200860000	8	4	6	29	11	10	28	0.0281505	6.8798	1	1
2	200860000	200890000	18	13	24	57	35	23	47	-0.147405	8.00534	0.578746	0.830462
2	200960000	200990000	5	9	8	22	9	16	24	0.0905863	6.87343	1	1
2	201070000	201100000	13	7	16	34	13	25	33	-0.0480438	7.41579	0.777944	0.952594
2	201085000	201115000	6	4	9	18	9	21	19	0.36207	6.78137	0.475525	0.749265
2	201115000	201145000	9	10	18	38	23	18	28	-0.156621	7.45345	0.606342	0.847904
2	201780000	201810000	6	2	7	12	9	7	22	0.407783	6.42533	0.529111	0.790643
2	202000000	202030000	9	6	20	63	14	13	25	-0.881227	7.44576	0.00794448	0.0692651
2	202030000	202060000	14	10	28	62	9	20	36	-0.867852	7.70812	0.00117016	0.0178086
2	202345000	202375000	18	7	18	50	17	14	26	-0.739724	7.49276	0.0134714	0.0954834
2	202375000	202405000	19	21	27	60	33	32	54	-0.203181	8.19635	0.342	0.642686
2	202635000	202665000	4	4	2	10	7	14	24	1.0892	6.42146	0.0453544	0.207466
2	203295000	203325000	7	5	10	25	14	14	14	-0.173388	6.82694	0.783038	0.954217
2	203325000	203355000	15	6	9	25	7	15	25	-0.338552	6.99844	0.224235	0.517558
2	205650000	205680000	3	4	3	26	4	8	8	-0.77782	6.2249	0.191168	0.472318
2	205680000	205710000	4	5	11	28	3	12	13	-0.791238	6.6029	0.0589028	0.243736
2	206125000	206155000	5	4	9	17	11	7	23	0.1627	6.61361	0.875341	0.998393
2	206275000	206305000	10	9	12	20	21	21	15	0.0869977	7.1198	1	1
2	206735000	206765000	7	5	10	18	19	10	23	0.31827	6.87324	0.498432	0.768258
2	206765000	206795000	7	3	5	21	11	18	26	0.578512	6.82854	0.134196	0.388977
2	207530000	207560000	7	6	10	26	9	13	24	-0.137977	6.88881	0.644462	0.873471
2	207595000	207625000	4	3	7	20	11	11	24	0.402044	6.66242	0.319611	0.620564
2	207625000	207655000	7	6	11	31	10	8	21	-0.52879	6.86923	0.148019	0.412465
2	208250000	208280000	6	4	4	24	11	19	12	0.187585	6.68175	0.526903	0.790201
2	208265000	208295000	5	2	8	30	15	22	19	0.371427	6.95798	0.173024	0.448005
2	209580000	209610000	0	0	3	1	35	24	21	4.26279	6.78032	6.07623e-14	4.2622e-11
2	209970000	210000000	5	6	8	22	5	5	18	-0.609376	6.48787	0.0923587	0.314782
2	210000000	210030000	11	2	15	22	10	12	25	-0.173963	6.92805	0.623195	0.859112
2	210140000	210170000	4	3	10	20	8	13	18	0.0443915	6.61095	0.980765	1
2	212505000	212535000	4	2	6	20	2	7	15	-0.440964	6.22483	0.348422	0.648752
2	213120000	213150000	10	4	4	17	7	11	31	0.364453	6.72796	0.653475	0.8792
2	213150000	213180000	12	4	5	20	10	12	17	-0.129404	6.69419	0.678272	0.895542
2	214775000	214805000	7	3	10	27	12	10	18	-0.249216	6.77586	0.628925	0.863024
2	214805000	214835000	12	5	11	32	5	8	12	-1.29297	6.75682	0.000383445	0.00803984
2	215980000	216010000	5	4	11	20	28	24	24	0.936407	7.17749	0.00813198	0.0703524
2	216075000	216105000	3	2	10	18	16	16	24	0.739441	6.80928	0.0334565	0.17279
2	216080000	216110000	14	5	8	25	51	74	78	1.92749	8.22051	7.09365e-11	2.37977e-08
2	218185000	218215000	8	10	12	33	21	24	31	0.235401	7.40099	0.494637	0.764887
2	218215000	218245000	2	1	7	15	14	7	26	0.874452	6.52872	0.0262092	0.14969
2	218270000	218300000	13	4	11	27	10	26	29	0.175155	7.20131	0.735562	0.92886
2	218290000	218320000	5	5	11	27	3	9	8	-1.26929	6.47732	0.00258566	0.0308361
2	218365000	218395000	9	3	7	27	7	13	17	-0.333329	6.71398	0.431303	0.720435
2	218535000	218565000	4	6	9	19	5	13	27	0.156741	6.71323	1	1
2	218565000	218595000	2	3	9	41	13	11	29	0.00572554	6.9967	0.784883	0.955229
2	218640000	218670000	7	2	9	21	12	19	15	0.235723	6.76489	0.489559	0.759906
2	218655000	218685000	9	10	13	28	15	20	36	0.154838	7.31986	0.966515	1
2	218670000	218700000	8	7	12	30	20	21	29	0.26618	7.27749	0.450448	0.731907
2	218710000	218740000	7	7	13	29	9	9	14	-0.839827	6.80654	0.0169804	0.111697
2	219175000	219205000	19	13	33	65	66	74	107	0.878456	8.75297	0.000179511	0.0045265
2	219215000	219245000	7	3	12	40	34	34	53	0.994514	7.72513	9.95405e-05	0.00292036
2	219225000	219255000	4	3	4	12	9	9	25	0.830874	6.43289	0.0781773	0.288003
2	219245000	219275000	11	3	13	48	22	20	35	0.0616282	7.47398	0.651522	0.878257
2	219250000	219280000	4	3	4	5	17	9	32	1.72834	6.58696	0.000642224	0.0117149
2	219275000	219305000	8	8	5	11	18	12	31	0.786912	6.89362	0.147324	0.411569
2	219355000	219385000	3	5	13	28	6	12	15	-0.585563	6.69907	0.167307	0.439743
2	219410000	219440000	8	4	11	29	14	16	22	-0.018929	7.00755	1	1
2	219495000	219525000	6	5	8	27	12	13	33	0.288888	6.98427	0.533388	0.794452
2	219510000	219540000	11	3	11	29	14	11	39	0.168658	7.14864	0.722771	0.923213
2	219540000	219570000	15	10	24	66	19	26	60	-0.185442	7.96709	0.451189	0.731907
2	219565000	219595000	13	7	13	52	17	26	41	-0.0281527	7.61819	0.996103	1
2	219595000	219625000	5	14	19	44	18	35	40	0.138794	7.69729	0.746636	0.933958
2	222625000	222655000	3	5	5	16	11	11	25	0.645662	6.60645	0.148607	0.413506
2	222655000	222685000	6	2	10	24	16	16	27	0.468584	6.96142	0.154455	0.422145
2	222830000	222860000	8	7	7	22	6	17	25	0.0495211	6.85447	0.876909	0.999456
2	222860000	222890000	12	10	11	26	14	21	37	0.174089	7.32595	0.948506	1
2	223805000	223835000	9	6	11	21	5	10	16	-0.677279	6.66365	0.044512	0.205671
2	224005000	224035000	6	2	12	45	8	6	13	-1.20649	6.807	0.00456454	0.0465873
2	229890000	229920000	6	8	9	25	19	15	31	0.386655	7.12009	0.361564	0.660314
2	229920000	229950000	23	13	18	46	18	15	23	-0.934384	7.58912	0.00144858	0.0205463
2	230710000	230740000	11	2	7	28	12	14	16	-0.194052	6.8244	0.825431	0.975704
2	230865000	230895000	4	3	12	31	16	14	19	-0.00712569	6.93376	0.777922	0.952594
2	231025000	231055000	6	4	7	20	5	8	19	-0.261479	6.48686	0.402924	0.697381
2	231055000	231085000	9	7	12	29	11	14	18	-0.446422	6.97245	0.188722	0.469584
2	231460000	231490000	5	2	8	37	13	19	22	0.114106	6.99787	0.487649	0.758456
2	231480000	231510000	0	0	5	9	5	8	24	1.32609	6.11185	0.00376266	0.0404355
2	231675000	231705000	32	11	42	90	40	42	72	-0.238024	8.56604	0.330681	0.632194
2	231680000	231710000	19	11	37	91	39	40	42	-0.32187	8.33227	0.311368	0.612573
2	231705000	231735000	3	3	7	24	3	1	13	-1.1289	6.17582	0.0232295	0.13873
2	231750000	231780000	9	13	17	43	17	33	51	0.223373	7.74729	0.617125	0.855504
2	232520000	232550000	3	8	13	31	20	24	52	0.749061	7.46908	0.0183004	0.117288
2	233220000	233250000	4	3	12	21	6	10	17	-0.315947	6.55955	0.46113	0.73856
2	233250000	233280000	5	3	6	17	5	7	25	0.172106	6.4574	1	1
2	233535000	233565000	3	1	9	19	11	11	22	0.434411	6.59802	0.190621	0.47219
2	234920000	234950000	7	3	8	14	8	12	22	0.318778	6.58869	0.620514	0.857468
2	234950000	234980000	8	7	14	53	4	11	12	-1.5678	7.03549	2.08724e-05	0.000894269
2	236135000	236165000	9	8	9	37	1	8	12	-1.60619	6.72499	1.3841e-05	0.000643356
2	237085000	237115000	6	3	4	22	7	9	20	0.0130426	6.51034	1	1
2	237595000	237625000	6	1	10	25	8	18	21	0.150873	6.79506	0.557561	0.815772
2	237625000	237655000	5	3	11	28	11	21	11	-0.0719675	6.82988	0.914144	1
2	237660000	237690000	7	4	16	33	16	10	30	-0.136086	7.13432	0.766403	0.945282
2	237690000	237720000	20	8	24	68	102	78	158	1.49143	8.9863	5.67563e-11	1.9906e-08
2	237935000	237965000	5	4	5	19	15	14	27	0.727064	6.80351	0.0531076	0.230213
2	237965000	237995000	2	3	7	21	13	7	10	-0.0896558	6.38516	1	1
2	238030000	238060000	6	8	14	37	18	15	41	0.140584	7.3636	0.761624	0.942812
2	238060000	238090000	5	2	13	30	8	7	20	-0.530639	6.72652	0.196183	0.480099
2	238200000	238230000	7	3	10	32	20	26	33	0.609622	7.29348	0.0342349	0.174822
2	238255000	238285000	4	1	6	25	3	9	13	-0.497496	6.31729	0.477909	0.751028
2	240405000	240435000	6	9	12	27	13	6	16	-0.6744	6.82746	0.056983	0.240009
2	240555000	240585000	8	8	14	41	23	26	32	0.190994	7.50447	0.456502	0.735359
2	241115000	241145000	4	2	8	23	12	21	33	0.810002	6.96974	0.011289	0.086028
2	241145000	241175000	5	2	9	22	8	9	19	-0.106033	6.5668	0.879851	1
2	241285000	241315000	4	7	26	39	7	15	34	-0.527154	7.29865	0.0933293	0.31679
2	241315000	241345000	6	11	13	27	11	19	36	0.106768	7.22933	1	1
2	241355000	241385000	2	2	6	32	24	27	53	1.33374	7.39507	2.46627e-06	0.000162089
2	241475000	241505000	2	2	6	17	12	5	20	0.436736	6.38857	0.279158	0.581422
2	241505000	241535000	4	4	13	30	10	20	22	0.023416	6.98378	0.893776	1
2	241555000	241585000	7	1	16	30	5	6	6	-1.6487	6.5275	0.000318246	0.00702218
2	241605000	241635000	9	4	12	33	20	9	21	-0.212101	7.05695	0.724996	0.923552
2	241700000	241730000	17	12	25	47	43	32	65	0.382581	8.15048	0.207646	0.496361
3	3145000	3175000	3	4	10	25	8	5	24	-0.22579	6.63398	0.563614	0.819
3	4460000	4490000	9	2	5	11	3	9	22	0.168041	6.34963	1	1
3	4490000	4520000	5	5	5	16	5	10	29	0.398173	6.58056	0.649007	0.876057
3	9360000	9390000	2	3	14	18	12	20	12	0.260582	6.71538	0.456478	0.735359
3	9365000	9395000	14	15	15	46	18	22	44	-0.192369	7.69302	0.327376	0.628366
3	9395000	9425000	35	27	49	169	115	101	142	0.431916	9.47609	0.0349886	0.176222
3	9550000	9580000	3	9	7	22	2	5	3	-2.04058	6.15424	0.000281512	0.00638867
3	9700000	9730000	10	4	13	31	43	56	74	1.55591	8.06208	1.31263e-08	1.98593e-06
3	9730000	9760000	4	2	10	19	3	10	22	-0.0638974	6.4936	0.907733	1
3	9760000	9790000	4	2	7	26	10	14	26	0.347314	6.77829	0.255613	0.556759
3	9810000	9840000	12	5	7	23	18	18	30	0.429757	7.12818	0.271392	0.573715
3	9840000	9870000	3	3	4	20	8	8	14	0.00338527	6.31394	0.886689	1
3	9860000	9890000	6	3	16	31	10	13	42	0.137799	7.16575	0.802667	0.963801
3	9915000	9945000	7	1	6	20	12	11	21	0.347228	6.63636	0.33147	0.632761
3	9995000	10025000	2	5	4	21	8	9	22	0.258317	6.50676	0.601481	0.846131
3	10215000	10245000	4	6	8	28	8	9	18	-0.413385	6.67694	0.283454	0.585921
3	10290000	10320000	3	1	2	20	5	6	13	-0.0695364	6.08667	0.941152	1
3	11610000	11640000	6	2	7	27	8	15	20	0.0297669	6.73059	0.827923	0.976498
3	12525000	12555000	3	5	2	20	11	11	24	0.591689	6.59412	0.157364	0.425894
3	12555000	12585000	3	5	6	12	9	5	22	0.365058	6.36771	0.648133	0.876057
3	12810000	12840000	6	10	15	37	17	22	49	0.303119	7.51859	0.456641	0.735429
3	14175000	14205000	2	7	10	20	6	9	11	-0.620846	6.43465	0.138317	0.39552
3	15065000	15095000	11	6	16	50	41	46	73	0.95134	8.11174	0.000128304	0.00354837
3	15205000	15235000	4	2	7	31	7	11	18	-0.2675	6.63982	0.728127	0.925268
3	15425000	15455000	5	3	9	30	22	20	22	0.498483	7.08773	0.0783505	0.288157
3	15825000	15855000	4	2	4	20	22	20	20	1.10119	6.85577	0.00171309	0.0231898
3	17710000	17740000	4	1	4	5	6	7	20	1.09474	6.04881	0.0904278	0.312188
3	19145000	19175000	1	5	5	14	21	23	38	1.67038	7.03887	4.89503e-06	0.000281866
3	19915000	19945000	4	5	10	21	4	8	11	-0.830702	6.38995	0.0353688	0.17722
3	19945000	19975000	10	6	7	21	9	12	12	-0.463191	6.65641	0.222468	0.515639
3	20155000	20185000	12	4	12	34	11	16	27	-0.238514	7.14063	0.518512	0.784324
3	20185000	20215000	7	6	14	22	4	11	23	-0.471251	6.78621	0.135268	0.39047
3	23170000	23200000	11	1	6	16	10	21	19	0.506865	6.75532	0.235192	0.533258
3	23200000	23230000	4	1	6	26	18	11	21	0.478404	6.76013	0.0816646	0.294613
3	23810000	23840000	3	2	7	27	16	7	14	-0.00320828	6.597	0.748152	0.935008
3	23885000	23915000	5	0	8	29	8	12	13	-0.302191	6.57121	0.936521	1
3	23915000	23945000	27	21	52	115	71	88	186	0.592727	9.25881	0.00542713	0.0522002
3	24490000	24520000	8	4	14	29	9	8	18	-0.687498	6.82228	0.0631858	0.253532
3	25630000	25660000	5	3	2	13	5	11	21	0.615307	6.31834	0.285391	0.58769
3	25750000	25780000	5	6	14	20	27	26	42	1.01712	7.40967	0.00288475	0.0335222
3	28315000	28345000	8	5	6	25	8	14	29	0.1586	6.87525	0.887419	1
3	28345000	28375000	4	2	10	25	11	10	16	-0.149787	6.63386	1	1
3	28575000	28605000	3	3	6	22	8	6	15	-0.233495	6.36811	0.724849	0.923552
3	30575000	30605000	12	5	15	46	11	16	24	-0.623783	7.27024	0.0544776	0.233268
3	30605000	30635000	3	8	3	32	18	18	42	0.753025	7.19672	0.0214896	0.131703
3	31500000	31530000	10	10	20	41	12	13	29	-0.6524	7.35137	0.0206853	0.127788
3	31530000	31560000	14	11	20	56	17	23	30	-0.552609	7.66467	0.0523959	0.22841
3	32205000	32235000	6	5	4	23	3	3	15	-0.906301	6.29014	0.0366696	0.18197
3	32470000	32500000	6	0	11	12	8	16	27	0.724813	6.67645	0.0827341	0.296093
3	32540000	32570000	3	2	14	35	13	13	25	-0.0648973	6.98606	1	1
3	32570000	32600000	5	2	6	29	8	16	26	0.25173	6.81409	0.421932	0.713619
3	32685000	32715000	1	2	4	23	10	10	12	0.177773	6.34474	0.437657	0.723118
3	32785000	32815000	22	18	36	94	25	21	31	-1.15231	8.17658	1.38041e-05	0.000643356
3	32815000	32845000	33	26	49	105	36	36	68	-0.712397	8.69441	0.00131187	0.0193544
3	33405000	33435000	4	6	6	18	17	25	34	1.11478	7.08165	0.00232529	0.0285245
3	33685000	33715000	14	6	11	30	17	18	25	-0.074951	7.22463	0.819403	0.972545
3	36960000	36990000	6	5	8	29	17	17	33	0.458017	7.11974	0.141234	0.401385
3	37145000	37175000	1	5	4	22	8	15	13	0.206281	6.46797	0.538591	0.799186
3	37210000	37240000	5	2	11	22	11	13	38	0.564216	6.95298	0.114619	0.354612
3	37240000	37270000	6	6	12	23	15	33	27	0.639512	7.23389	0.0786687	0.288502
3	37990000	38020000	2	5	8	26	1	10	11	-0.891501	6.36693	0.0542611	0.232728
3	38135000	38165000	29	13	50	113	64	55	137	0.272671	8.98953	0.197025	0.481242
3	38165000	38195000	7	4	16	47	22	17	43	0.153449	7.49694	0.487052	0.758049
3	38420000	38450000	10	5	11	40	4	1	15	-1.73904	6.73876	6.90219e-06	0.000372428
3	39105000	39135000	7	1	11	31	13	8	27	-0.0724629	6.90068	1	1
3	39150000	39180000	14	6	20	53	40	40	57	0.569345	8.05711	0.0199797	0.124829
3	39380000	39410000	8	4	7	29	6	10	40	0.128125	6.96113	0.939121	1
3	40280000	40310000	3	8	6	25	5	9	19	-0.389205	6.58284	0.288812	0.591616
3	40425000	40455000	7	1	9	31	6	12	9	-0.787303	6.5811	0.149299	0.414713
3	40455000	40485000	10	6	9	25	9	10	17	-0.522699	6.77971	0.122959	0.368878
3	40475000	40505000	6	3	13	36	17	19	36	0.30396	7.26664	0.246579	0.545919
3	41200000	41230000	3	3	6	15	16	22	25	1.19811	6.82866	0.00145799	0.0206419
3	42010000	42040000	13	6	17	52	40	29	27	0.229997	7.77836	0.332681	0.632934
3	42550000	42580000	3	4	2	21	4	9	25	0.301522	6.43963	0.65213	0.878714
3	42570000	42600000	2	2	11	29	10	19	25	0.306462	6.90155	0.24664	0.545919
3	42580000	42610000	8	2	4	27	9	10	19	-0.112384	6.63834	1	1
3	42600000	42630000	7	8	12	34	14	29	34	0.304407	7.37165	0.37566	0.674091
3	42650000	42680000	3	4	7	27	8	13	18	-0.0713765	6.65511	1	1
3	42770000	42800000	11	12	29	58	31	29	72	0.18753	8.11357	0.571849	0.825517
3	42800000	42830000	9	10	14	45	21	29	51	0.33371	7.70259	0.272855	0.574718
3	43620000	43650000	1	2	8	24	6	6	16	-0.306087	6.35399	0.69681	0.906217
3	44475000	44505000	6	8	10	30	15	35	30	0.552413	7.34438	0.102978	0.334293
3	44480000	44510000	2	1	13	27	19	18	31	0.674601	7.06809	0.0182602	0.11728
3	44555000	44585000	14	8	14	53	29	29	62	0.402898	7.90259	0.127702	0.377672
3	44585000	44615000	2	4	7	15	10	16	25	0.817445	6.65615	0.05519	0.235664
3	44730000	44760000	20	16	23	44	28	37	48	0.00447135	8.02904	0.846762	0.985772
3	44760000	44790000	11	9	12	39	15	12	20	-0.621304	7.17966	0.060239	0.246723
3	44945000	44975000	10	3	8	31	14	14	26	0.0363582	7.01794	0.871744	0.997598
3	45115000	45145000	3	5	7	21	5	11	11	-0.426834	6.38533	0.351777	0.650915
3	45145000	45175000	7	2	9	33	4	5	8	-1.55424	6.45389	0.000935537	0.0151333
3	45355000	45385000	5	6	9	27	10	5	11	-0.86225	6.56548	0.0393888	0.192114
3	45655000	45685000	5	4	5	45	10	11	32	-0.100453	7.03331	1	1
3	45685000	45715000	11	4	6	20	15	18	26	0.47016	6.97126	0.258662	0.559685
3	45995000	46025000	3	4	11	25	7	4	18	-0.599494	6.52828	0.154965	0.422461
3	46850000	46880000	4	7	15	28	1	6	21	-1.05051	6.69209	0.00364694	0.0393014
3	46945000	46975000	8	6	19	20	17	17	40	0.342559	7.28279	0.517038	0.783571
3	47130000	47160000	8	7	16	40	15	24	31	-0.0414425	7.39718	0.938609	1
3	47160000	47190000	5	3	17	29	7	6	16	-0.926177	6.71317	0.017007	0.111777
3	47250000	47280000	10	2	15	48	17	9	24	-0.548996	7.21286	0.188808	0.469606
3	47280000	47310000	14	8	15	33	14	18	32	-0.211249	7.3528	0.402765	0.697381
3	47350000	47380000	5	6	8	27	5	11	20	-0.388631	6.6915	0.247401	0.547133
3	47480000	47510000	15	9	18	69	11	37	37	-0.363635	7.81575	0.253897	0.555603
3	47750000	47780000	6	4	4	29	14	21	36	0.713317	7.09325	0.0288942	0.158795
3	47780000	47810000	2	4	4	20	8	10	20	0.32205	6.45675	0.451559	0.731907
3	48085000	48115000	4	7	11	23	10	13	18	-0.174425	6.7766	0.569514	0.822916
3	48270000	48300000	6	7	12	10	9	20	15	0.17496	6.7144	1	1
3	48470000	48500000	10	9	23	66	21	35	49	-0.0308672	7.9255	1	1
3	48605000	48635000	13	5	19	68	26	18	67	0.0784244	7.90804	0.699805	0.907741
3	48630000	48660000	6	6	10	22	21	18	37	0.731867	7.19489	0.042651	0.20182
3	48635000	48665000	2	4	2	12	7	8	22	0.816853	6.25415	0.149908	0.415926
3	48685000	48715000	13	5	14	43	27	28	63	0.60947	7.79362	0.0264169	0.15043
3	48715000	48745000	6	5	8	27	14	13	28	0.226986	6.95625	0.604844	0.847863
3	48815000	48845000	4	1	2	20	12	11	17	0.595779	6.44119	0.083273	0.297194
3	48845000	48875000	1	4	6	15	13	9	23	0.751733	6.52235	0.077129	0.286047
3	48985000	49015000	8	5	11	32	21	35	30	0.633554	7.42098	0.0332699	0.172289
3	48990000	49020000	14	5	13	39	24	24	35	0.206839	7.5249	0.498787	0.768465
3	49005000	49035000	9	4	5	13	2	2	23	-0.475887	6.28407	0.206443	0.494668
3	49070000	49100000	4	3	5	22	9	8	8	-0.401871	6.30535	0.619969	0.857137
3	49090000	49120000	2	4	19	30	25	17	53	0.738715	7.45616	0.0129199	0.0932738
3	49100000	49130000	8	12	30	51	35	26	88	0.442665	8.1486	0.131903	0.384351
3	49380000	49410000	6	6	10	33	14	9	25	-0.216749	6.9781	0.641812	0.871103
3	49410000	49440000	6	3	5	31	10	14	30	0.255462	6.90365	0.391875	0.688436
3	49470000	49500000	7	1	5	23	4	8	6	-0.952671	6.197	0.108863	0.345254
3	49685000	49715000	6	7	9	13	8	19	27	0.503332	6.83023	0.456386	0.735359
3	49720000	49750000	3	3	9	20	7	13	16	0.0190492	6.52478	0.951787	1
3	49770000	49800000	1	1	2	11	6	5	23	1.12284	6.06292	0.03255	0.170704
3	49800000	49830000	7	7	5	25	8	11	15	-0.399936	6.64868	0.288006	0.590553
3	50055000	50085000	4	2	11	23	7	8	10	-0.677544	6.41997	0.192587	0.474141
3	50085000	50115000	3	2	12	24	3	3	10	-1.35793	6.2513	0.00706526	0.0635379
3	50195000	50225000	1	3	12	20	4	6	11	-0.79415	6.26047	0.126422	0.375038
3	50205000	50235000	11	4	11	36	11	22	29	-0.0224469	7.22113	1	1
3	50225000	50255000	7	12	14	30	19	28	28	0.194959	7.40811	0.71164	0.916391
3	50235000	50265000	21	7	16	59	18	21	45	-0.33802	7.7613	0.230305	0.525107
3	50260000	50290000	8	10	11	29	20	13	35	0.154224	7.2641	0.870828	0.997598
3	50290000	50320000	19	20	52	133	66	40	89	-0.149077	8.87103	0.643197	0.872216
3	50295000	50325000	10	8	22	44	33	24	58	0.401233	7.8571	0.157057	0.425361
3	50320000	50350000	11	6	20	35	12	8	40	-0.388192	7.30406	0.166429	0.438132
3	50325000	50355000	12	6	12	42	16	18	51	0.178392	7.51014	0.678454	0.895573
3	50355000	50385000	1	4	2	11	5	9	22	0.919323	6.18853	0.0903376	0.312188
3	50565000	50595000	8	1	7	22	6	13	16	-0.139129	6.55616	0.964265	1
3	51350000	51380000	5	4	10	20	12	10	14	-0.141032	6.61031	0.860898	0.99344
3	51535000	51565000	3	2	7	20	6	15	11	0.0240711	6.4003	0.836499	0.98071
3	51940000	51970000	7	5	17	23	19	31	53	0.89119	7.52539	0.0068112	0.0616845
3	52025000	52055000	7	3	6	15	12	7	31	0.590226	6.68242	0.23619	0.534127
3	52165000	52195000	2	3	10	30	7	14	23	-0.0298506	6.77403	0.905869	1
3	52235000	52265000	0	4	17	35	18	17	16	-0.0365765	7.03603	0.742185	0.931235
3	52245000	52275000	15	7	28	60	28	40	48	0.0709702	8.03735	0.7499	0.93598
3	52275000	52305000	6	8	5	28	5	8	24	-0.407997	6.71569	0.228135	0.522496
3	52425000	52455000	11	2	11	20	19	24	30	0.677999	7.17799	0.0479612	0.214408
3	52455000	52485000	5	3	11	28	9	17	23	0.0431059	6.88864	0.886652	1
3	52505000	52535000	5	5	7	8	9	16	20	0.739045	6.54136	0.245107	0.54452
3	52535000	52565000	9	5	10	15	8	17	24	0.221296	6.81796	0.88972	1
3	52655000	52685000	5	6	8	25	10	16	23	0.123244	6.85986	0.88607	1
3	52740000	52770000	5	5	8	33	14	8	25	-0.122243	6.90401	0.87635	0.999184
3	52770000	52800000	7	4	8	21	19	8	14	0.0340064	6.71296	0.958254	1
3	52895000	52925000	7	3	11	29	7	10	15	-0.658955	6.69721	0.0999318	0.328256
3	53015000	53045000	11	4	16	37	12	13	22	-0.559776	7.13396	0.111147	0.349191
3	53045000	53075000	7	1	9	24	9	10	12	-0.40389	6.54393	0.524338	0.788395
3	53130000	53160000	24	20	63	105	24	25	64	-1.02232	8.55274	2.96162e-05	0.00115413
3	53160000	53190000	10	13	14	50	15	15	21	-0.784629	7.38007	0.0110702	0.0853322
3	53255000	53285000	16	3	14	63	8	10	29	-1.01726	7.36588	0.00251982	0.030188
3	53315000	53345000	14	10	18	50	12	14	42	-0.518179	7.55342	0.0420373	0.200099
3	53345000	53375000	5	2	8	24	10	10	11	-0.317273	6.5087	0.665583	0.887237
3	54090000	54120000	7	6	12	27	9	16	8	-0.656476	6.77611	0.122531	0.367878
3	54120000	54150000	3	4	10	20	10	16	8	-0.095238	6.5491	1	1
3	56525000	56555000	9	7	6	18	8	9	20	-0.202732	6.64572	0.363294	0.661595
3	56650000	56680000	2	1	6	9	11	8	21	1.08848	6.28549	0.0234205	0.139027
3	56680000	56710000	3	0	5	6	5	13	23	1.43917	6.21989	0.00482489	0.0484597
3	57195000	57225000	13	10	30	51	24	31	41	-0.167607	7.89137	0.575732	0.828796
3	57225000	57255000	7	8	7	23	13	14	23	0.101749	6.90382	1	1
3	57525000	57555000	6	2	9	20	16	18	18	0.48649	6.82187	0.144496	0.406899
3	57555000	57585000	4	3	11	30	16	29	31	0.679497	7.21883	0.019646	0.123143
3	57725000	57755000	3	6	11	36	9	6	26	-0.466726	6.87899	0.220138	0.511836
3	57755000	57785000	11	4	13	39	15	14	32	-0.162419	7.25638	0.736381	0.928873
3	58005000	58035000	8	9	6	26	4	7	17	-0.878057	6.63062	0.0143873	0.0995634
3	58205000	58235000	11	1	7	40	23	38	40	0.836655	7.54596	0.00160927	0.0222529
3	58235000	58265000	4	8	11	29	23	30	39	0.800997	7.43218	0.0092661	0.0761849
3	58330000	58360000	4	6	5	23	9	11	15	-0.133489	6.561	0.80168	0.962914
3	58430000	58460000	8	4	13	36	12	17	32	-0.0266012	7.18937	1	1
3	58460000	58490000	18	4	7	34	11	18	21	-0.371754	7.12343	0.301092	0.602716
3	58490000	58520000	4	6	20	39	15	23	27	-0.0875048	7.3293	0.938478	1
3	61530000	61560000	24	12	31	87	16	17	33	-1.24877	7.99458	2.33637e-06	0.000155409
3	61560000	61590000	15	5	12	63	21	25	53	0.0744898	7.77582	0.729991	0.926199
3	63830000	63860000	3	4	6	22	9	11	21	0.204776	6.59551	0.634803	0.866449
3	63860000	63890000	4	7	8	29	19	18	41	0.665553	7.2331	0.0430945	0.203375
3	63880000	63910000	1	1	9	27	9	15	22	0.302749	6.70081	0.239664	0.538198
3	63910000	63940000	2	1	3	22	9	12	15	0.425079	6.37776	0.148299	0.412946
3	63990000	64020000	4	2	5	27	6	8	25	0.0302448	6.5829	0.952665	1
3	64655000	64685000	9	2	11	20	8	11	27	0.051686	6.79028	1	1
3	64685000	64715000	12	4	12	23	6	15	34	-0.0259884	7.02802	0.705659	0.911427
3	66005000	66035000	8	9	12	28	8	17	20	-0.402725	6.99927	0.212172	0.501051
3	66035000	66065000	8	7	18	37	8	8	13	-1.29689	6.95069	0.000213464	0.00514715
3	66465000	66495000	8	2	8	23	7	6	15	-0.578081	6.48819	0.176672	0.45274
3	66470000	66500000	8	4	11	35	18	10	25	-0.131054	7.07688	0.865727	0.99646
3	66495000	66525000	2	0	5	20	2	4	6	-1.07432	5.81609	0.171958	0.447315
3	66500000	66530000	7	7	23	43	10	7	13	-1.42739	7.08237	7.28234e-05	0.00232192
3	69010000	69040000	4	2	5	13	6	10	37	1.01691	6.59547	0.0430207	0.20315
3	69020000	69050000	4	10	9	20	15	14	26	0.28008	6.94987	0.661276	0.884299
3	69050000	69080000	6	4	5	28	14	18	31	0.537937	7.00727	0.0851773	0.301748
3	69735000	69765000	3	1	5	13	6	8	21	0.61409	6.24991	0.241344	0.539241
3	71550000	71580000	6	2	6	26	7	12	27	0.175495	6.73172	0.678876	0.895573
3	71580000	71610000	5	2	13	26	8	6	14	-0.730268	6.57096	0.102608	0.333358
3	72415000	72445000	8	5	4	33	4	19	15	-0.365964	6.77744	0.437971	0.723118
3	72965000	72995000	3	5	12	34	3	15	22	-0.444223	6.84542	0.233487	0.530895
3	72995000	73025000	9	6	4	39	18	13	21	-0.109015	7.0627	1	1
3	78985000	79015000	7	5	24	41	52	54	74	1.23157	8.21178	1.78005e-06	0.000122633
3	79015000	79045000	5	4	6	20	15	11	23	0.455685	6.73446	0.255519	0.556759
3	81730000	81760000	7	5	9	26	13	18	28	0.291621	7.0268	0.438256	0.723118
3	81760000	81790000	9	1	7	17	9	11	21	0.216842	6.59758	0.71606	0.919168
3	87225000	87255000	5	8	12	29	17	20	38	0.422647	7.27922	0.236458	0.534263
3	88025000	88055000	8	5	11	27	10	5	23	-0.482424	6.80215	0.128752	0.378891
3	88055000	88085000	4	6	18	34	13	15	26	-0.226896	7.13983	0.574758	0.827549
3	88150000	88180000	6	2	10	23	12	5	17	-0.291216	6.59123	0.558035	0.816086
3	94030000	94060000	4	6	8	22	13	10	31	0.374514	6.86474	0.443994	0.72661
3	98520000	98550000	8	5	3	25	6	6	11	-0.84396	6.39931	0.05797	0.241782
3	98700000	98730000	1	6	6	15	9	9	27	0.60782	6.55159	0.250244	0.551209
3	98730000	98760000	6	1	15	39	26	37	69	1.10856	7.76981	1.2794e-05	0.000609374
3	99815000	99845000	8	4	9	10	4	11	23	0.107445	6.51253	0.890476	1
3	100260000	100290000	7	7	18	27	12	10	19	-0.590832	6.97851	0.0794278	0.290026
3	100370000	100400000	5	4	16	25	17	22	35	0.517871	7.23323	0.11456	0.35457
3	100400000	100430000	13	4	18	23	13	15	30	-0.122656	7.17151	0.65346	0.8792
3	101480000	101510000	4	3	2	18	13	18	24	1.01277	6.69623	0.007013	0.0631416
3	101510000	101540000	5	3	10	21	8	12	19	-0.0348316	6.64134	1	1
3	101530000	101560000	12	4	8	46	8	11	14	-1.04897	6.96785	0.00729084	0.0651867
3	101570000	101600000	3	1	8	20	5	8	8	-0.57615	6.17478	0.408745	0.701732
3	101645000	101675000	2	3	6	20	3	5	7	-1.0178	6.01052	0.0753355	0.282145
3	101815000	101845000	1	3	7	22	7	6	7	-0.66066	6.17267	0.354163	0.653559
3	101820000	101850000	5	2	5	21	5	8	4	-0.892818	6.11581	0.166372	0.438132
3	105365000	105395000	6	1	7	21	4	6	15	-0.510019	6.30979	0.268641	0.570933
3	107490000	107520000	7	8	18	35	11	18	24	-0.403987	7.20965	0.183634	0.462442
3	107495000	107525000	2	5	8	20	9	7	22	0.0739749	6.55001	1	1
3	107520000	107550000	12	6	11	33	17	18	34	0.105987	7.30582	0.926673	1
3	107525000	107555000	4	4	5	19	9	14	26	0.573034	6.67636	0.178933	0.456261
3	108555000	108585000	8	1	8	23	6	8	16	-0.440638	6.50078	0.320775	0.621416
3	108585000	108615000	5	5	9	15	5	8	22	-0.0633428	6.49744	0.671072	0.891067
3	112300000	112330000	14	8	15	60	13	15	19	-1.02443	7.41474	0.00144812	0.0205463
3	112330000	112360000	14	7	6	25	4	10	25	-0.553387	6.84128	0.0795735	0.290028
3	112530000	112560000	14	4	7	33	16	18	40	0.299307	7.29877	0.411393	0.704149
3	112560000	112590000	5	6	17	30	11	8	25	-0.455807	6.9762	0.182412	0.460977
3	112985000	113015000	3	4	4	11	13	12	27	1.17733	6.57942	0.00832353	0.0712022
3	113665000	113695000	9	4	12	12	8	13	20	0.00906478	6.67776	0.780699	0.953833
3	113695000	113725000	8	10	11	33	10	17	29	-0.208789	7.16955	0.450189	0.731907
3	113715000	113745000	6	6	15	29	17	12	39	0.208256	7.22165	0.67461	0.893612
3	113745000	113775000	8	8	9	31	15	16	24	-0.0558864	7.09625	0.909294	1
3	119290000	119320000	17	13	27	77	27	20	41	-0.616417	8.00679	0.0202466	0.125581
3	119320000	119350000	4	4	6	30	11	12	8	-0.420782	6.58838	0.574318	0.827379
3	119465000	119495000	19	22	42	90	69	78	145	0.675655	9.02429	0.00258524	0.0308361
3	119495000	119525000	7	3	12	31	10	19	25	0.0104452	7.02879	0.939151	1
3	120060000	120090000	15	15	10	39	19	37	49	0.301442	7.77764	0.55097	0.810386
3	120090000	120120000	7	5	4	21	10	5	17	-0.24872	6.49321	0.500553	0.76977
3	120315000	120345000	2	5	9	20	7	8	16	-0.249299	6.45485	0.528074	0.790421
3	120420000	120450000	13	5	22	51	15	30	41	-0.106883	7.68944	0.835097	0.98017
3	120450000	120480000	11	5	13	41	21	11	28	-0.227909	7.28709	0.586177	0.835878
3	120565000	120595000	4	4	21	29	8	15	27	-0.277763	7.04732	0.450587	0.731907
3	120710000	120740000	13	5	16	35	12	6	24	-0.782789	7.09287	0.0180778	0.11624
3	120740000	120770000	8	9	1	23	9	14	22	0.071946	6.77	1	1
3	121715000	121745000	4	3	11	22	10	13	27	0.2789	6.80868	0.537311	0.797901
3	122380000	122410000	6	9	5	16	7	22	16	0.229532	6.724	0.848494	0.986734
3	122385000	122415000	17	9	5	26	7	24	25	-0.170428	7.14301	0.518836	0.784507
3	122480000	122510000	11	4	16	27	15	23	25	0.0687614	7.22483	0.907357	1
3	122510000	122540000	7	5	10	39	11	5	21	-0.722134	6.90072	0.0555292	0.236589
3	122760000	122790000	4	3	8	9	4	9	22	0.394128	6.31129	0.672519	0.891998
3	122995000	123025000	4	2	10	23	17	24	44	1.08737	7.20721	0.000475375	0.00934209
3	123025000	123055000	3	4	8	26	11	10	30	0.284334	6.81882	0.48061	0.752972
3	123035000	123065000	8	3	10	33	12	14	31	0.0541012	7.06255	0.851796	0.989509
3	123065000	123095000	1	5	9	23	11	18	33	0.669646	6.93238	0.0566887	0.239619
3	123200000	123230000	2	2	5	22	7	8	17	0.0558315	6.357	0.886894	1
3	124700000	124730000	15	5	12	31	5	5	15	-1.40236	6.80569	8.49902e-05	0.00261269
3	124730000	124760000	2	2	6	24	4	6	19	-0.227448	6.34557	0.783448	0.954217
3	126080000	126110000	0	2	2	14	8	13	21	1.21673	6.30447	0.00314213	0.0356016
3	126355000	126385000	9	1	15	23	3	7	19	-0.812705	6.62363	0.0385024	0.1885
3	126445000	126475000	4	5	6	23	11	5	5	-0.799873	6.31742	0.197492	0.481717
3	128020000	128050000	4	4	15	33	11	9	21	-0.462587	6.89949	0.225364	0.519138
3	128050000	128080000	4	3	8	21	6	22	16	0.291814	6.67569	0.405875	0.699272
3	128120000	128150000	21	8	18	49	19	24	67	0.0668732	7.89193	1	1
3	128695000	128725000	11	1	21	62	14	20	27	-0.577196	7.4924	0.146113	0.409911
3	128725000	128755000	10	4	9	40	13	23	29	0.0529131	7.25293	0.787633	0.955968
3	129130000	129160000	9	9	16	38	11	20	35	-0.187761	7.36887	0.439156	0.723118
3	129150000	129180000	4	4	9	24	10	21	38	0.700949	7.05164	0.0462693	0.210132
3	129160000	129190000	9	5	10	23	15	19	25	0.28068	7.04701	0.486779	0.757867
3	129180000	129210000	9	2	13	42	20	12	27	-0.131417	7.21947	1	1
3	129245000	129275000	13	3	21	45	20	21	57	0.194955	7.69549	0.534095	0.794962
3	129275000	129305000	14	8	27	82	22	30	46	-0.387017	8.01561	0.210686	0.5002
3	129395000	129425000	10	8	6	21	24	17	26	0.51504	7.1362	0.246278	0.545698
3	129405000	129435000	5	2	4	20	4	6	5	-0.999596	6.01731	0.118067	0.359938
3	129575000	129605000	2	0	5	17	18	20	53	1.88061	7.08626	1.26706e-08	1.98593e-06
3	130715000	130745000	11	7	8	30	6	26	29	0.0544661	7.15778	1	1
3	130745000	130775000	5	4	13	11	11	11	20	0.234122	6.62515	0.856269	0.991294
3	130860000	130890000	6	4	11	26	2	6	25	-0.602131	6.64865	0.0962125	0.321126
3	130890000	130920000	5	3	19	27	12	15	22	-0.17541	6.99819	0.734015	0.92786
3	131350000	131380000	4	0	6	10	4	10	22	0.753925	6.23426	0.119826	0.363577
3	132385000	132415000	5	1	5	30	5	6	16	-0.565038	6.43383	0.332985	0.632934
3	132415000	132445000	5	4	11	23	5	11	17	-0.419744	6.60858	0.238827	0.53713
3	132660000	132690000	8	5	9	28	6	11	34	-0.0557391	6.94114	0.747953	0.935008
3	132690000	132720000	5	2	4	12	7	10	23	0.727115	6.37755	0.173083	0.448006
3	133775000	133805000	3	7	6	16	3	6	22	-0.180595	6.37731	0.522832	0.787054
3	134220000	134250000	5	5	11	28	15	10	20	-0.138234	6.87586	0.874592	0.998204
3	136160000	136190000	4	3	4	10	6	13	21	0.850806	6.34855	0.10694	0.3421
3	136165000	136195000	15	9	23	66	16	34	66	-0.0161394	8.01273	0.984188	1
3	136750000	136780000	9	3	6	21	2	13	21	-0.188101	6.5862	0.568466	0.82248
3	138140000	138170000	3	6	5	23	9	13	24	0.283505	6.70499	0.503613	0.771975
3	138170000	138200000	4	3	4	16	7	21	30	1.05082	6.73404	0.00824214	0.0707596
3	138185000	138215000	7	1	10	24	20	28	32	0.927232	7.21075	0.00221738	0.0275512
3	138830000	138860000	12	11	12	47	11	11	9	-1.39486	7.12725	0.000171166	0.00438839
3	139310000	139340000	4	1	8	20	4	3	10	-0.955317	6.10193	0.091114	0.313326
3	139340000	139370000	11	2	5	21	10	9	29	0.224274	6.76689	0.719044	0.920701
3	139355000	139385000	5	5	9	23	7	11	16	-0.335516	6.61271	0.425221	0.71669
3	139385000	139415000	3	1	5	21	2	5	12	-0.637642	6.06353	0.308029	0.609063
3	140910000	140940000	10	13	23	34	24	24	52	0.185231	7.75164	0.796328	0.961102
3	140940000	140970000	17	7	8	40	22	25	44	0.290499	7.59235	0.382969	0.679051
3	141020000	141050000	12	8	11	44	17	15	41	-0.083528	7.44419	0.726183	0.924167
3	141050000	141080000	7	5	16	45	14	14	35	-0.226877	7.319	0.53259	0.794099
3	141370000	141400000	7	3	14	44	12	17	16	-0.538327	7.09193	0.236417	0.534263
3	141400000	141430000	4	2	13	34	10	13	16	-0.416144	6.82859	0.48911	0.759809
3	141455000	141485000	8	9	9	41	14	11	19	-0.604287	7.08298	0.0835613	0.297767
3	141485000	141515000	15	5	19	42	14	16	29	-0.504596	7.39645	0.0987887	0.326095
3	141735000	141765000	1	4	12	24	9	9	14	-0.361058	6.55638	0.529045	0.790643
3	141875000	141905000	8	6	13	18	11	11	23	-0.0975824	6.84722	0.655753	0.880794
3	142415000	142445000	10	8	18	23	16	13	29	-0.151244	7.1921	0.509128	0.77591
3	142545000	142575000	5	5	6	22	13	15	22	0.370268	6.79388	0.339156	0.638788
3	142575000	142605000	6	4	8	27	11	7	15	-0.456092	6.63774	0.261961	0.563686
3	142690000	142720000	3	1	4	25	11	13	16	0.333197	6.53748	0.213581	0.502437
3	142970000	143000000	4	7	10	21	8	9	13	-0.525491	6.56134	0.15775	0.42649
3	143000000	143030000	5	5	13	22	13	16	16	-0.0280767	6.84414	1	1
3	143090000	143120000	3	1	6	14	6	7	29	0.71944	6.41046	0.151375	0.417622
3	143940000	143970000	7	8	9	27	3	10	17	-0.822987	6.69145	0.013085	0.0940076
3	143970000	144000000	8	3	9	34	7	13	35	-0.0146142	7.02292	1	1
3	146130000	146160000	8	7	20	43	18	40	43	0.354786	7.71506	0.206688	0.494668
3	147360000	147390000	12	10	22	74	14	26	43	-0.503653	7.83523	0.0877756	0.307713
3	147375000	147405000	9	5	11	27	1	2	7	-2.39314	6.37083	2.80864e-07	2.74323e-05
3	147380000	147410000	11	14	16	70	5	10	21	-1.62854	7.42399	2.95394e-07	2.8139e-05
3	147390000	147420000	36	17	64	136	36	35	70	-0.881772	8.80927	0.000116854	0.00327871
3	148960000	148990000	3	4	7	26	13	9	29	0.329364	6.80654	0.358516	0.657549
3	148990000	149020000	6	2	4	20	7	4	21	-0.0438286	6.38004	0.933839	1
3	149625000	149655000	12	5	8	28	4	11	26	-0.456604	6.86694	0.1287	0.378891
3	149655000	149685000	2	8	14	35	5	6	18	-1.05132	6.77263	0.00465924	0.0471794
3	149780000	149810000	4	3	4	24	11	8	20	0.155122	6.55605	0.65992	0.883252
3	149810000	149840000	6	3	5	17	8	10	21	0.283805	6.50623	0.675152	0.894176
3	149940000	149970000	7	0	8	21	13	9	11	-0.101384	6.49965	0.979562	1
3	149970000	150000000	4	0	6	30	7	10	28	0.191662	6.69386	0.372665	0.6709
3	150375000	150405000	9	3	12	35	7	9	21	-0.695628	6.88178	0.0438177	0.205032
3	150405000	150435000	4	10	9	36	16	13	37	0.123177	7.21996	0.807609	0.966988
3	150410000	150440000	2	4	4	16	15	21	22	1.14965	6.73988	0.00207943	0.0263688
3	150515000	150545000	18	9	18	48	20	18	36	-0.38919	7.63925	0.143184	0.404763
3	150545000	150575000	9	14	18	44	25	29	47	0.18834	7.78321	0.677358	0.894947
3	150600000	150630000	3	4	7	16	11	15	22	0.637916	6.64621	0.144318	0.406854
3	150730000	150760000	3	8	17	39	19	26	30	0.169606	7.40785	0.511748	0.778129
3	150760000	150790000	7	2	14	13	13	19	30	0.681737	6.94808	0.117191	0.358543
3	151055000	151085000	4	2	8	22	5	9	11	-0.524505	6.33717	0.29238	0.593905
3	152235000	152265000	4	3	3	17	7	10	21	0.455584	6.40604	0.323375	0.62457
3	152265000	152295000	3	4	8	17	25	21	39	1.37161	7.1577	8.24374e-05	0.00255457
3	152805000	152835000	6	4	11	23	6	11	25	-0.129428	6.75439	0.606461	0.847904
3	152835000	152865000	15	4	11	44	10	9	37	-0.462701	7.25904	0.146928	0.411112
3	153130000	153160000	7	9	8	25	12	6	21	-0.396023	6.80415	0.215245	0.50531
3	153160000	153190000	7	4	4	32	14	26	25	0.510762	7.08565	0.0976843	0.323768
3	154090000	154120000	4	4	4	13	7	11	31	0.872971	6.5628	0.082158	0.294852
3	154120000	154150000	12	4	6	21	9	11	23	-0.074746	6.77282	0.730809	0.92654
3	155710000	155740000	3	4	8	15	11	9	24	0.492913	6.57778	0.342952	0.64325
3	155775000	155805000	12	1	12	28	6	9	23	-0.538726	6.82461	0.154247	0.421993
3	155840000	155870000	2	0	5	27	5	6	24	0.0855484	6.43416	0.614598	0.852997
3	155870000	155900000	3	0	4	23	11	10	14	0.29508	6.39809	0.2361	0.534127
3	156640000	156670000	4	1	5	21	3	7	21	-0.0264059	6.32942	1	1
3	158640000	158670000	13	7	10	36	11	17	23	-0.409815	7.16354	0.192329	0.473798
3	158800000	158830000	1	2	5	17	7	8	22	0.540219	6.3382	0.185395	0.465302
3	159730000	159760000	21	8	18	54	10	10	17	-1.48619	7.38688	1.65988e-06	0.000116433
3	160400000	160430000	6	5	13	26	3	11	40	-0.0423866	6.97207	0.786725	0.955512
3	160415000	160445000	6	4	5	19	3	5	23	-0.236449	6.40177	0.426672	0.718177
3	160535000	160565000	4	5	10	24	15	12	30	0.365416	6.94524	0.311927	0.613316
3	160565000	160595000	4	5	5	13	9	3	23	0.2522	6.36323	0.839764	0.9828
3	161220000	161250000	3	7	10	24	11	16	29	0.299049	6.94849	0.474438	0.748929
3	167700000	167730000	8	2	12	20	11	10	19	-0.119431	6.71629	0.841722	0.983454
3	168065000	168095000	3	2	8	30	21	21	39	0.929999	7.19833	0.00101367	0.0159297
3	168215000	168245000	2	1	8	16	27	21	38	1.66076	7.10577	8.66407e-07	6.6852e-05
3	168220000	168250000	6	2	4	9	17	35	26	1.85095	6.97104	1.15598e-05	0.000557472
3	169630000	169660000	12	6	16	40	7	10	19	-1.07801	7.07581	0.000737468	0.0130213
3	169935000	169965000	2	5	8	21	4	8	12	-0.604825	6.32101	0.187505	0.467308
3	169965000	169995000	15	8	9	24	7	11	26	-0.499702	6.97773	0.0771766	0.286047
3	170190000	170220000	7	8	12	21	14	14	34	0.263264	7.08945	0.720546	0.921882
3	170220000	170250000	2	5	7	18	13	15	23	0.640071	6.72104	0.0902997	0.312188
3	170325000	170355000	6	3	16	30	12	13	21	-0.278696	6.96476	0.558478	0.816086
3	170355000	170385000	14	8	20	55	8	17	24	-1.01083	7.43868	0.000559995	0.0105905
3	171425000	171455000	15	4	16	30	3	4	9	-2.08499	6.71344	2.8055e-07	2.74323e-05
3	171430000	171460000	11	10	20	58	11	14	24	-1.02887	7.45243	0.00066366	0.0120105
3	171460000	171490000	18	6	25	36	14	11	23	-0.931509	7.36486	0.00275102	0.0322696
3	172005000	172035000	6	3	7	20	3	10	11	-0.610291	6.32729	0.155598	0.422967
3	172035000	172065000	6	4	16	34	12	10	19	-0.561726	6.96112	0.159669	0.428971
3	172040000	172070000	3	9	4	28	4	16	19	-0.194893	6.70627	0.599679	0.844519
3	172750000	172780000	4	5	9	16	6	10	22	0.0832358	6.5472	0.992344	1
3	173365000	173395000	6	8	16	29	25	14	29	0.162918	7.2856	0.677764	0.895025
3	173395000	173425000	8	4	11	35	11	11	27	-0.266799	7.01842	0.527415	0.790309
3	174410000	174440000	8	3	15	29	8	7	18	-0.774351	6.79021	0.0332121	0.172289
3	174440000	174470000	3	3	6	15	11	11	40	1.10637	6.77807	0.00946593	0.0771004
3	177165000	177195000	8	10	12	28	10	14	24	-0.349004	7.04678	0.199695	0.485158
3	179115000	179145000	9	7	14	22	10	11	22	-0.365867	6.91542	0.20634	0.494601
3	179145000	179175000	12	15	19	43	27	32	52	0.230684	7.89203	0.605396	0.847863
3	179315000	179345000	4	1	6	15	8	11	21	0.581463	6.42946	0.163374	0.433928
3	179320000	179350000	4	3	5	22	8	17	30	0.661518	6.77993	0.0742266	0.279382
3	179345000	179375000	3	1	5	24	16	15	26	0.805716	6.79545	0.0105657	0.0834186
3	179530000	179560000	3	1	10	22	4	2	7	-1.43388	6.07942	0.0114466	0.0862522
3	179570000	179600000	3	6	8	19	7	11	20	0.0283394	6.57846	0.91023	1
3	179620000	179650000	11	3	10	20	9	17	25	0.138651	6.90256	0.936659	1
3	179650000	179680000	19	7	11	49	19	38	47	0.24211	7.79424	0.43598	0.723009
3	180570000	180600000	7	4	3	20	4	4	22	-0.273489	6.3822	0.431509	0.720435
3	180600000	180630000	1	3	4	18	12	12	21	0.782427	6.5128	0.0432796	0.203625
3	180645000	180675000	15	5	13	32	23	10	23	-0.256923	7.22833	0.494006	0.764491
3	180675000	180705000	7	3	8	23	7	6	15	-0.578691	6.48894	0.174598	0.450186
3	180880000	180910000	13	4	8	25	15	20	18	0.0557008	7.02081	0.983834	1
3	180910000	180940000	6	10	10	27	16	13	31	0.109106	7.11965	0.984464	1
3	181710000	181740000	18	5	3	16	12	23	24	0.325668	7.01127	0.641071	0.870815
3	182760000	182790000	6	2	4	26	15	6	20	0.133864	6.63859	0.633173	0.865928
3	182790000	182820000	3	2	9	27	4	14	16	-0.256794	6.57021	0.776459	0.951581
3	183250000	183280000	7	2	9	26	7	14	11	-0.450779	6.6113	0.359521	0.658765
3	183395000	183425000	2	3	8	16	5	5	20	-0.0229893	6.29142	0.992166	1
3	183605000	183635000	7	3	9	8	2	9	21	0.00493174	6.32268	0.780768	0.953833
3	183665000	183695000	4	4	6	32	4	9	14	-0.744952	6.52986	0.114843	0.354878
3	183695000	183725000	7	3	4	24	12	6	28	0.237716	6.70951	0.598727	0.844018
3	183985000	184015000	6	5	14	37	11	12	16	-0.664796	6.95963	0.089944	0.312054
3	184135000	184165000	5	4	9	17	5	11	21	0.0114302	6.54525	0.882313	1
3	184145000	184175000	13	4	8	35	5	13	16	-0.838777	6.86951	0.0233607	0.138989
3	184155000	184185000	14	14	23	74	61	68	109	0.928685	8.66652	4.1014e-05	0.00148575
3	184185000	184215000	4	3	5	13	8	11	21	0.622504	6.42069	0.204005	0.491753
3	184215000	184245000	12	6	9	23	15	15	21	-0.0345419	6.99787	0.866424	0.99646
3	184230000	184260000	11	8	3	13	23	31	35	1.23294	7.27567	0.00273813	0.0322272
3	184245000	184275000	4	4	7	29	7	8	11	-0.740172	6.49465	0.10992	0.346746
3	184250000	184280000	6	4	12	25	9	8	7	-0.970175	6.5443	0.0335144	0.17279
3	184330000	184360000	6	2	6	20	9	19	18	0.42556	6.67494	0.276803	0.578498
3	184360000	184390000	6	3	4	26	4	6	14	-0.699534	6.35991	0.158458	0.427168
3	184560000	184590000	12	1	20	32	12	8	21	-0.715048	7.0353	0.0557333	0.236819
3	184680000	184710000	8	5	12	31	11	15	37	0.10831	7.15828	0.921758	1
3	184810000	184840000	2	0	6	18	9	9	29	0.825908	6.52411	0.0184783	0.118224
3	185495000	185525000	6	2	7	15	9	12	20	0.402606	6.53243	0.347927	0.647986
3	185585000	185615000	4	2	3	20	5	8	16	-0.00228848	6.26385	1	1
3	185790000	185820000	17	14	27	76	23	24	34	-0.733106	7.97307	0.00679402	0.0616651
3	185820000	185850000	7	3	13	29	4	8	19	-0.784797	6.70443	0.0366722	0.18197
3	186750000	186780000	12	9	11	50	14	13	13	-1.0044	7.21276	0.00504422	0.0497714
3	186780000	186810000	7	10	5	20	14	22	28	0.528696	7.05256	0.291319	0.593248
3	186900000	186930000	10	5	9	40	9	12	15	-0.820077	6.94182	0.0303522	0.163546
3	186930000	186960000	11	6	18	51	12	20	35	-0.381258	7.48374	0.228021	0.522389
3	187740000	187770000	1	6	4	21	5	5	17	-0.273632	6.28538	0.592263	0.839596
3	190510000	190540000	1	1	7	21	4	5	8	-0.753798	6.02404	0.308996	0.609773
3	190830000	190860000	3	7	7	22	3	8	8	-1.05491	6.29187	0.0267883	0.151316
3	190860000	190890000	6	2	7	11	11	7	24	0.598484	6.48143	0.25776	0.558723
3	192375000	192405000	9	4	9	40	6	7	16	-1.0909	6.80632	0.00490399	0.048699
3	192405000	192435000	9	7	10	32	11	17	26	-0.142841	7.09978	0.622366	0.858807
3	192885000	192915000	12	9	7	27	11	12	18	-0.4887	6.92928	0.125136	0.372943
3	192915000	192945000	8	0	7	8	1	11	22	0.343841	6.26913	0.646274	0.874931
3	194455000	194485000	5	4	4	31	3	7	30	-0.177265	6.67921	0.680895	0.897267
3	194640000	194670000	2	4	3	20	5	10	27	0.491517	6.49257	0.331981	0.632934
3	196255000	196285000	9	7	11	33	16	13	24	-0.208336	7.11742	0.519306	0.784757
3	196285000	196315000	5	3	11	38	23	38	50	0.986013	7.60066	0.000229407	0.00546328
3	196400000	196430000	9	7	4	22	11	15	20	0.0831729	6.8084	1	1
3	196470000	196500000	9	9	16	50	10	23	38	-0.275023	7.5003	0.320113	0.620949
3	196500000	196530000	9	10	10	42	16	21	20	-0.306851	7.28252	0.456065	0.735359
3	196535000	196565000	9	2	12	26	10	10	18	-0.397374	6.78073	0.354689	0.65395
3	196710000	196740000	17	11	30	71	48	44	84	0.420547	8.43676	0.0730606	0.276672
3	196740000	196770000	7	2	6	37	11	14	27	0.0248094	6.96211	0.798768	0.961977
3	196910000	196940000	7	3	12	22	3	11	23	-0.330041	6.68155	0.299065	0.599996
3	196940000	196970000	11	4	11	26	21	33	48	0.91389	7.51874	0.00363791	0.0392589
3	197265000	197295000	11	9	13	35	13	17	30	-0.24088	7.2823	0.344223	0.644979
3	197295000	197325000	8	3	11	26	6	9	21	-0.46064	6.72516	0.21188	0.501031
3	197525000	197555000	1	2	1	14	9	8	23	1.1351	6.25961	0.0119675	0.0890467
3	197595000	197625000	2	2	5	20	9	9	15	0.198836	6.34904	0.497812	0.76806
3	197705000	197735000	8	5	5	21	8	10	15	-0.277429	6.55384	0.403306	0.69758
4	305000	335000	32	15	39	100	53	35	100	-0.0539808	8.72351	0.816509	0.971106
4	335000	365000	5	5	8	40	15	12	30	-0.00480139	7.09504	0.919436	1
4	470000	500000	3	3	7	23	6	8	33	0.320657	6.67721	0.487593	0.758456
4	640000	670000	9	1	11	26	8	14	25	-0.0388713	6.86329	1	1
4	670000	700000	9	5	11	21	16	11	36	0.3522	7.06874	0.49649	0.766644
4	675000	705000	10	5	13	20	16	15	39	0.427038	7.17783	0.398693	0.694893
4	705000	735000	1	2	7	26	9	8	20	0.0603508	6.52616	0.703551	0.910526
4	930000	960000	4	0	5	10	8	10	21	0.975478	6.28076	0.031512	0.167341
4	1215000	1245000	5	1	3	21	17	14	19	0.772733	6.66682	0.0211408	0.129875
4	1680000	1710000	12	4	11	62	9	10	32	-0.77125	7.32509	0.0265598	0.150843
4	1855000	1885000	2	5	5	26	13	19	23	0.54717	6.84728	0.0936589	0.31679
4	1870000	1900000	8	4	7	27	10	20	18	0.056628	6.87899	0.867391	0.99646
4	1975000	2005000	3	1	5	18	8	9	20	0.436678	6.38134	0.274178	0.575662
4	2005000	2035000	16	2	28	48	26	29	54	0.165423	7.88191	0.480229	0.752833
4	2010000	2040000	2	0	11	26	15	20	33	0.810277	7.0094	0.00268716	0.0318009
4	2210000	2240000	10	3	14	33	13	20	30	0.039043	7.21482	0.94382	1
4	2435000	2465000	1	1	6	21	5	7	11	-0.280338	6.13539	0.858891	0.992446
4	2465000	2495000	4	2	7	18	1	11	20	-0.0157797	6.36424	1	1
4	2810000	2840000	5	0	12	21	1	10	20	-0.352784	6.47157	0.587636	0.836461
4	2840000	2870000	8	5	18	45	21	28	42	0.2549	7.60697	0.304195	0.605491
4	2900000	2930000	6	1	4	21	7	7	3	-0.807657	6.09396	0.334447	0.634265
4	2930000	2960000	1	7	15	35	17	9	40	0.148257	7.19811	0.717254	0.919271
4	2960000	2990000	8	0	5	23	13	8	21	0.218098	6.62664	0.421221	0.713064
4	4245000	4275000	2	1	7	20	9	6	19	0.176638	6.37851	0.579867	0.831336
4	4260000	4290000	3	1	7	29	12	15	17	0.196579	6.70993	0.338486	0.638259
4	4290000	4320000	4	1	10	22	11	10	18	0.0638926	6.60157	0.73579	0.92886
4	6610000	6640000	9	2	10	32	8	18	21	-0.179479	6.9407	0.741762	0.931235
4	6640000	6670000	22	5	32	75	36	49	105	0.448698	8.48511	0.052643	0.228873
4	6675000	6705000	10	3	9	22	15	20	27	0.450021	7.04092	0.212278	0.501051
4	6780000	6810000	0	3	9	23	7	6	15	-0.309825	6.36174	0.697127	0.906477
4	6955000	6985000	7	11	9	28	12	12	16	-0.505888	6.9152	0.124142	0.370984
4	6985000	7015000	2	2	4	23	5	10	14	-0.0544996	6.29833	1	1
4	7040000	7070000	6	3	8	32	21	20	31	0.573689	7.18353	0.0446602	0.206039
4	8410000	8440000	8	3	14	19	17	15	28	0.377234	7.02328	0.346164	0.647045
4	13450000	13480000	9	7	12	29	15	16	30	0.0421646	7.17531	0.973887	1
4	13480000	13510000	10	5	8	31	14	14	14	-0.358246	6.91504	0.437745	0.723118
4	13595000	13625000	4	5	8	20	8	15	20	0.178274	6.67614	0.75008	0.935995
4	13625000	13655000	3	7	6	20	14	11	18	0.229743	6.66938	0.660734	0.883881
4	14970000	15000000	9	5	9	39	15	10	26	-0.284506	7.09005	0.529144	0.790643
4	15000000	15030000	12	6	16	48	30	21	35	0.0865345	7.63419	0.699988	0.907741
4	15650000	15680000	25	10	24	65	55	51	105	0.69964	8.56902	0.00378216	0.0405321
4	15680000	15710000	11	4	7	28	4	9	23	-0.538421	6.74942	0.107319	0.342747
4	16195000	16225000	5	4	15	28	9	6	12	-0.960742	6.66242	0.0250834	0.145521
4	17545000	17575000	3	2	3	22	14	19	12	0.69583	6.59346	0.0472966	0.212767
4	17580000	17610000	14	9	21	34	18	24	43	0.0113837	7.61729	0.866563	0.99646
4	17610000	17640000	6	3	10	15	5	12	20	0.0416164	6.53592	0.883639	1
4	17780000	17810000	24	10	24	75	24	25	54	-0.412842	8.08178	0.103503	0.334293
4	17810000	17840000	11	6	18	67	17	12	47	-0.418966	7.64965	0.194084	0.476624
4	17990000	18020000	11	9	15	32	26	28	47	0.521761	7.65074	0.115639	0.35648
4	20250000	20280000	6	3	7	16	7	22	32	0.85448	6.85576	0.0481703	0.21497
4	25130000	25160000	2	0	9	20	5	14	19	0.29169	6.47016	0.276273	0.578022
4	25375000	25405000	3	4	14	21	5	21	19	0.0549989	6.78511	1	1
4	26290000	26320000	9	5	9	25	4	5	3	-1.99723	6.34581	4.94793e-05	0.00172752
4	26320000	26350000	12	11	10	24	13	18	20	-0.267196	7.1014	0.318225	0.61968
4	26830000	26860000	18	2	24	56	11	6	27	-1.21895	7.40819	0.000207823	0.00506316
4	26860000	26890000	5	13	11	38	22	9	28	-0.215966	7.25929	0.515464	0.782629
4	37655000	37685000	12	7	8	24	15	17	36	0.320961	7.18913	0.603332	0.847226
4	37685000	37715000	9	3	8	9	8	10	28	0.484814	6.61053	0.541903	0.803004
4	39455000	39485000	5	4	7	21	12	10	23	0.246625	6.69935	0.654065	0.879688
4	39495000	39525000	19	12	8	37	18	19	32	-0.239254	7.46972	0.298154	0.599697
4	39525000	39555000	5	3	19	36	17	30	43	0.497379	7.48781	0.0625048	0.25245
4	39605000	39635000	12	3	9	37	13	20	28	-0.00756214	7.19642	0.964107	1
4	39635000	39665000	8	5	5	15	9	13	21	0.31028	6.62726	0.677341	0.894947
4	39665000	39695000	5	2	10	20	6	14	22	0.13922	6.64996	0.874788	0.998204
4	39695000	39725000	16	12	19	58	24	23	37	-0.349769	7.80214	0.217213	0.508347
4	41180000	41210000	1	3	4	14	7	7	23	0.695221	6.28524	0.150547	0.416799
4	41225000	41255000	3	3	10	23	7	10	17	-0.218211	6.55027	0.769477	0.94754
4	41960000	41990000	9	9	13	53	15	20	30	-0.362816	7.45151	0.284823	0.587287
4	41990000	42020000	7	6	9	28	9	10	23	-0.291863	6.84162	0.399485	0.695179
4	42120000	42150000	8	5	6	35	15	11	17	-0.303109	6.90632	0.596791	0.842821
4	42150000	42180000	7	5	4	21	5	7	12	-0.656419	6.34777	0.104537	0.336368
4	42625000	42655000	9	6	4	36	64	85	102	2.23106	8.43571	2.04048e-16	2.2492e-13
4	42655000	42685000	7	2	11	22	11	9	25	0.0497307	6.77193	1	1
4	44415000	44445000	6	1	9	26	10	4	24	-0.169625	6.6455	0.91429	1
4	44675000	44705000	11	7	7	36	23	23	43	0.516552	7.47293	0.0963505	0.321279
4	47430000	47460000	2	5	2	20	7	3	16	-0.167627	6.20356	0.841083	0.983004
4	47880000	47910000	3	4	17	33	5	7	14	-1.13985	6.70402	0.00549668	0.0527517
4	47910000	47940000	9	0	9	21	6	10	16	-0.318466	6.52498	0.633692	0.866024
4	48235000	48265000	5	1	9	29	8	9	10	-0.666591	6.51158	0.281652	0.584515
4	48340000	48370000	8	2	8	14	7	24	19	0.576464	6.72664	0.205696	0.493671
4	48745000	48775000	15	1	13	34	16	6	24	-0.48875	7.06291	0.233729	0.531209
4	48775000	48805000	3	1	6	22	9	21	47	1.22369	7.01238	0.000468751	0.00929643
4	48780000	48810000	3	2	9	19	20	32	26	1.26804	7.1	0.000211941	0.00512644
4	48800000	48830000	5	5	7	28	7	14	20	-0.150524	6.7488	0.767951	0.946567
4	52680000	52710000	3	4	8	22	5	4	13	-0.77027	6.29478	0.0768932	0.285528
4	52830000	52860000	6	2	9	35	7	11	24	-0.306358	6.83549	0.546739	0.807086
4	54030000	54060000	8	6	10	35	12	21	29	0.0512037	7.18876	0.963927	1
4	54060000	54090000	8	6	16	32	12	15	32	-0.132273	7.19616	0.638595	0.86857
4	55515000	55545000	4	3	13	41	5	14	23	-0.517789	6.94736	0.238557	0.53713
4	55545000	55575000	3	6	15	20	12	12	19	-0.0906415	6.79861	0.759339	0.94141
4	55945000	55975000	6	3	19	30	9	9	19	-0.684895	6.888	0.0663732	0.261694
4	56045000	56075000	8	2	11	38	12	9	30	-0.216758	7.03772	0.733428	0.927422
4	56435000	56465000	67	45	82	252	177	134	327	0.465227	10.2049	0.0160654	0.107232
4	56465000	56495000	15	7	11	40	17	22	29	-0.132233	7.4104	0.656061	0.880837
4	56875000	56905000	7	6	21	61	5	8	17	-1.63131	7.19891	3.01528e-06	0.000192306
4	56905000	56935000	5	6	15	31	7	12	20	-0.58283	6.89807	0.0832473	0.297194
4	56945000	56975000	6	7	8	44	8	20	45	0.143282	7.31542	0.710074	0.91535
4	56975000	57005000	8	9	12	33	12	22	47	0.298788	7.40294	0.508144	0.775482
4	61170000	61200000	7	6	7	27	15	19	46	0.702293	7.23899	0.0543348	0.232915
4	61200000	61230000	6	6	10	15	10	19	27	0.507193	6.88242	0.37493	0.673251
4	67670000	67700000	5	6	11	21	6	11	11	-0.65795	6.5473	0.0998355	0.328092
4	68315000	68345000	14	12	18	61	13	21	45	-0.463562	7.73299	0.0802375	0.291443
4	68345000	68375000	19	6	25	62	20	22	31	-0.626382	7.76628	0.0353705	0.17722
4	70655000	70685000	11	4	12	30	15	11	25	-0.202319	7.05737	0.578822	0.830462
4	70675000	70705000	1	2	4	22	7	12	21	0.478217	6.4591	0.177508	0.4539
4	70685000	70715000	12	9	7	26	19	34	54	0.885126	7.58119	0.0115588	0.0869273
4	71155000	71185000	4	3	6	20	7	2	18	-0.33132	6.30788	0.518122	0.784195
4	72535000	72565000	8	6	7	20	11	14	14	-0.112267	6.70129	0.77228	0.949051
4	73035000	73065000	3	5	11	24	9	6	15	-0.54334	6.55972	0.220046	0.511836
4	73225000	73255000	10	9	6	52	23	28	34	0.19779	7.56597	0.457603	0.736385
4	73255000	73285000	7	6	7	21	12	6	25	-0.00422975	6.73584	0.871071	0.997598
4	75480000	75510000	4	4	5	13	6	10	24	0.53911	6.43424	0.377981	0.676369
4	75640000	75670000	6	5	5	27	4	17	21	-0.0552236	6.73203	0.918899	1
4	75670000	75700000	15	13	19	49	13	18	21	-0.934872	7.49453	0.00152931	0.0214159
4	75690000	75720000	5	4	4	21	4	6	10	-0.772114	6.19653	0.10223	0.332585
4	75990000	76020000	0	7	4	24	8	5	27	0.151659	6.55855	0.775197	0.950921
4	76115000	76145000	17	4	11	28	9	13	22	-0.535841	7.02482	0.0940766	0.31738
4	76145000	76175000	4	3	9	13	10	15	29	0.821037	6.72041	0.0572461	0.240715
4	76275000	76305000	7	0	8	16	8	18	23	0.615183	6.67299	0.077919	0.287529
4	76920000	76950000	3	3	9	23	4	8	16	-0.462042	6.42173	0.34761	0.64794
4	76950000	76980000	8	16	14	41	37	38	56	0.676834	7.95647	0.0268452	0.151527
4	77045000	77075000	9	3	21	39	23	12	31	-0.139101	7.36977	0.849344	0.987424
4	77075000	77105000	8	7	7	25	7	11	22	-0.289659	6.77929	0.313335	0.614096
4	77125000	77155000	9	14	19	41	18	18	23	-0.545051	7.44518	0.0685338	0.266026
4	77155000	77185000	8	3	12	23	25	26	38	0.917399	7.35402	0.00311103	0.0354051
4	77860000	77890000	2	3	7	22	9	8	15	-0.0877426	6.42599	1	1
4	78025000	78055000	15	14	18	54	12	15	26	-0.985177	7.5313	0.000518044	0.00999308
4	78745000	78775000	11	8	16	38	12	14	26	-0.540233	7.24955	0.0703895	0.271291
4	78775000	78805000	12	6	10	39	11	19	34	-0.106089	7.28698	0.704876	0.910873
4	80040000	80070000	11	4	10	34	19	33	47	0.716212	7.53712	0.0145663	0.100262
4	80070000	80100000	3	2	8	22	6	9	17	-0.143954	6.43872	0.873565	0.998113
4	82340000	82370000	2	5	4	17	5	9	22	0.304926	6.38559	0.748647	0.935324
4	82370000	82400000	9	3	9	46	7	27	32	0.0168891	7.27875	0.870623	0.997598
4	82400000	82430000	9	6	18	43	11	10	30	-0.616987	7.24377	0.0517686	0.226701
4	82430000	82460000	4	3	2	25	8	8	26	0.299211	6.57011	0.44328	0.72648
4	82560000	82590000	9	4	4	24	5	9	11	-0.729673	6.44055	0.0813092	0.293993
4	82860000	82890000	4	13	13	44	12	17	23	-0.52093	7.24889	0.116295	0.356793
4	82870000	82900000	10	6	19	26	4	17	12	-0.970697	6.91316	0.00837479	0.0712457
4	82890000	82920000	4	3	9	22	13	11	20	0.191707	6.70127	0.583364	0.833254
4	82980000	83010000	4	3	9	22	12	10	21	0.153161	6.68241	0.673215	0.892531
4	83010000	83040000	5	6	8	30	17	18	29	0.374423	7.10198	0.238702	0.53713
4	83280000	83310000	7	4	6	20	5	14	16	-0.11947	6.54891	0.803336	0.964453
4	83455000	83485000	5	6	12	23	13	22	25	0.340748	7.0428	0.438848	0.723118
4	84550000	84580000	4	6	7	25	9	4	12	-0.75814	6.45529	0.0798413	0.290592
4	84580000	84610000	10	7	10	30	7	12	9	-1.04669	6.77085	0.00674354	0.0614323
4	84935000	84965000	7	7	6	20	24	36	50	1.39977	7.48872	3.20537e-05	0.00123048
4	84965000	84995000	5	2	8	11	5	9	20	0.283823	6.33052	0.861457	0.993573
4	86590000	86620000	8	3	11	18	13	8	26	0.151556	6.78669	0.933851	1
4	86935000	86965000	11	7	23	45	7	19	31	-0.656136	7.41337	0.0249969	0.145327
4	86975000	87005000	6	5	2	15	10	9	29	0.69045	6.60235	0.162302	0.43303
4	87005000	87035000	11	3	8	33	37	39	49	1.20738	7.72781	1.91077e-05	0.000847325
4	87390000	87420000	15	13	22	68	58	66	95	0.891991	8.5771	0.000127535	0.00354837
4	87420000	87450000	6	3	7	17	4	9	21	-0.0288778	6.45051	0.90637	1
4	87975000	88005000	5	5	3	29	7	13	17	-0.16807	6.63718	0.835667	0.980537
4	89025000	89055000	4	1	2	3	7	20	10	1.80016	6.07892	0.00539917	0.052075
4	89805000	89835000	7	3	3	18	14	14	30	0.858465	6.79821	0.0249556	0.145326
4	92270000	92300000	22	13	25	56	10	7	13	-2.02215	7.49159	2.40754e-10	6.19219e-08
4	92275000	92305000	17	15	30	69	6	14	19	-1.80111	7.66695	7.44278e-10	1.79464e-07
4	92300000	92330000	8	7	11	21	4	15	27	-0.149969	6.87019	0.470377	0.745416
4	94175000	94205000	6	2	10	20	3	5	13	-0.901537	6.3023	0.0405519	0.195684
4	94205000	94235000	3	2	5	9	7	12	24	1.09558	6.36141	0.0327355	0.171188
4	94420000	94450000	2	6	6	29	4	4	20	-0.640125	6.49056	0.112853	0.352112
4	94450000	94480000	12	5	13	44	22	15	43	0.0864957	7.49409	0.808918	0.967208
4	98110000	98140000	3	3	8	25	9	12	11	-0.25937	6.52195	0.854077	0.990093
4	98260000	98290000	5	14	14	38	23	27	63	0.576999	7.7409	0.092081	0.314782
4	98895000	98925000	6	4	18	45	15	13	32	-0.284393	7.29125	0.56235	0.818667
4	98925000	98955000	6	6	9	28	7	10	23	-0.33448	6.79434	0.31061	0.611707
4	98965000	98995000	9	2	7	21	8	8	25	0.00907243	6.66267	1	1
4	98995000	99025000	10	8	11	36	23	30	49	0.607299	7.62013	0.043877	0.205127
4	99055000	99085000	6	4	6	26	18	21	30	0.708488	7.08079	0.0347361	0.175704
4	99915000	99945000	10	4	12	30	24	22	30	0.426828	7.32728	0.175969	0.451525
4	101315000	101345000	11	12	12	33	20	30	25	0.0939006	7.46276	0.953022	1
4	101345000	101375000	4	4	8	24	9	11	17	-0.129889	6.61987	0.828799	0.976786
4	102730000	102760000	8	5	19	44	13	22	46	0.0492953	7.50983	0.932521	1
4	102760000	102790000	14	9	18	38	14	17	40	-0.253276	7.49042	0.263392	0.565008
4	105705000	105735000	3	1	5	11	2	3	20	0.190705	5.97599	0.871637	0.997598
4	106285000	106315000	12	12	17	48	17	30	36	-0.141576	7.67598	0.596746	0.842821
4	106315000	106345000	9	3	8	19	19	13	22	0.431786	6.88342	0.279112	0.581422
4	107685000	107715000	4	3	7	20	11	7	19	0.0953831	6.52012	0.951768	1
4	108620000	108650000	12	15	19	60	38	46	92	0.670936	8.31429	0.0101991	0.0812135
4	108650000	108680000	7	1	5	9	11	9	20	0.779852	6.37876	0.140074	0.398677
4	109700000	109730000	9	7	8	35	21	21	44	0.509294	7.42133	0.0981013	0.324732
4	109725000	109755000	6	7	4	23	3	3	5	-1.86361	6.14399	0.000319438	0.00702218
4	110165000	110195000	9	1	11	32	37	32	64	1.3203	7.74582	1.08737e-06	8.06742e-05
4	110195000	110225000	9	2	7	25	9	7	20	-0.287543	6.64685	0.520706	0.784913
4	110590000	110620000	11	9	4	21	5	8	14	-0.845761	6.57038	0.0218219	0.132779
4	110635000	110665000	5	5	3	22	4	5	16	-0.522985	6.30902	0.197751	0.481949
4	112115000	112145000	3	4	11	15	13	16	25	0.653253	6.7901	0.113131	0.352693
4	112200000	112230000	7	2	12	32	15	19	18	0.00277355	7.01535	0.808988	0.967208
4	112230000	112260000	8	1	4	16	9	17	29	0.866742	6.72433	0.0346811	0.175704
4	112605000	112635000	8	2	6	19	7	11	27	0.296824	6.6602	0.606601	0.847923
4	112635000	112665000	8	10	6	16	5	15	21	-0.118675	6.71923	0.46118	0.73856
4	112675000	112705000	14	1	4	21	5	10	8	-0.823091	6.40042	0.124509	0.371649
4	112705000	112735000	6	2	9	25	2	2	7	-1.91479	6.1697	0.000192937	0.00477123
4	113730000	113760000	9	4	4	28	17	20	48	0.87003	7.26206	0.00924891	0.0761849
4	114565000	114595000	8	6	10	30	2	9	20	-0.85788	6.73653	0.0108517	0.0843317
4	114595000	114625000	13	4	8	29	17	12	21	-0.137674	7.01809	0.782242	0.954217
4	118275000	118305000	7	6	4	13	20	15	22	0.864776	6.81268	0.0521194	0.227849
4	118685000	118715000	6	5	13	25	9	11	24	-0.208652	6.8615	0.478782	0.751787
4	118805000	118835000	8	4	5	22	17	15	27	0.565631	6.9309	0.105561	0.338815
4	118835000	118865000	10	4	12	43	14	14	28	-0.30329	7.21788	0.447204	0.729369
4	119180000	119210000	5	2	9	32	5	11	21	-0.375062	6.71288	0.46559	0.741591
4	119210000	119240000	25	7	20	69	16	24	61	-0.338032	7.97811	0.192643	0.474141
4	119595000	119625000	7	5	11	39	13	12	18	-0.512483	7.00296	0.219244	0.510466
4	119625000	119655000	2	6	7	27	8	14	37	0.440038	6.92773	0.293003	0.594324
4	121665000	121695000	8	3	11	23	5	8	18	-0.589219	6.60951	0.0965649	0.321577
4	122150000	122180000	5	7	9	14	12	8	22	0.161396	6.65028	1	1
4	122795000	122825000	23	14	28	74	14	16	28	-1.31333	7.86561	1.29113e-06	9.2244e-05
4	122825000	122855000	5	6	9	26	5	16	13	-0.451455	6.67892	0.258449	0.559685
4	122890000	122920000	17	5	10	39	14	18	37	-0.0994799	7.38327	0.739081	0.929847
4	123365000	123395000	7	8	16	34	6	5	11	-1.59196	6.78828	2.09312e-05	0.000894269
4	123395000	123425000	14	8	11	36	15	17	37	-0.0704839	7.37389	0.684184	0.898581
4	127850000	127880000	14	6	11	38	13	12	22	-0.586382	7.15006	0.0730646	0.276672
4	127880000	127910000	8	7	4	12	15	17	26	0.808246	6.83817	0.115952	0.356768
4	127935000	127965000	5	3	9	30	9	19	22	0.0919041	6.89732	0.726467	0.924224
4	127965000	127995000	10	4	10	31	5	7	12	-1.21464	6.6561	0.00103288	0.016133
4	128255000	128285000	10	2	8	20	9	11	21	-0.0182556	6.69434	0.992724	1
4	128285000	128315000	1	8	5	22	8	13	33	0.517017	6.79586	0.269752	0.571973
4	128810000	128840000	9	5	21	51	21	17	35	-0.234935	7.5403	0.576272	0.829264
4	139050000	139080000	5	4	8	24	13	18	33	0.605061	7.0011	0.0821249	0.294852
4	139080000	139110000	9	3	7	14	20	21	38	1.17994	7.11254	0.00193135	0.0253872
4	139145000	139175000	15	16	26	56	20	30	28	-0.58548	7.84968	0.0398323	0.193135
4	139175000	139205000	8	6	11	41	15	15	26	-0.236883	7.19399	0.563238	0.818753
4	139270000	139300000	10	12	11	46	11	16	24	-0.659118	7.29198	0.0263608	0.150222
4	139300000	139330000	18	6	12	31	16	14	23	-0.416273	7.22291	0.167548	0.440176
4	139420000	139450000	1	5	9	11	5	17	29	0.847641	6.62512	0.0903553	0.312188
4	139450000	139480000	4	2	7	24	5	11	13	-0.344707	6.42358	0.568416	0.82248
4	140120000	140150000	12	7	8	45	13	12	29	-0.43033	7.22938	0.187427	0.467308
4	140150000	140180000	9	7	14	42	14	10	32	-0.398805	7.25367	0.196663	0.480525
4	141100000	141130000	5	7	9	20	16	18	24	0.454448	6.96215	0.302323	0.603864
4	141220000	141250000	9	8	11	31	8	11	19	-0.679944	6.92388	0.0396714	0.192843
4	143150000	143180000	3	1	3	21	0	3	9	-1.16505	5.83469	0.0674091	0.263356
4	143155000	143185000	5	3	5	22	2	0	7	-1.93622	5.95729	0.000799099	0.0136888
4	143185000	143215000	7	6	8	28	24	24	49	0.943276	7.43321	0.00227172	0.0280457
4	143305000	143335000	13	12	17	47	8	16	34	-0.701897	7.45396	0.00921071	0.0760785
4	143335000	143365000	12	2	14	38	12	20	33	-0.0490685	7.28523	1	1
4	143480000	143510000	8	4	5	27	10	11	23	-0.0254431	6.77824	1	1
4	143510000	143540000	3	13	13	46	29	21	56	0.473632	7.70816	0.114826	0.354878
4	145065000	145095000	10	5	6	36	11	15	18	-0.363154	6.95763	0.436431	0.723118
4	145095000	145125000	8	6	8	15	12	18	34	0.682449	6.98073	0.15625	0.42362
4	145450000	145480000	8	7	10	39	8	13	19	-0.687978	6.99121	0.0477313	0.213752
4	145480000	145510000	10	1	16	33	6	14	29	-0.344419	7.04278	0.356652	0.655376
4	145585000	145615000	6	2	8	24	7	9	21	-0.141628	6.60808	0.800273	0.962273
4	145700000	145730000	4	2	10	21	2	2	1	-2.78269	5.92355	3.32834e-05	0.00126528
4	146145000	146175000	5	4	6	21	11	11	14	-0.0120972	6.55031	1	1
4	146175000	146205000	5	7	10	28	21	15	35	0.469475	7.19618	0.163893	0.434271
4	146490000	146520000	11	8	9	38	17	24	35	0.174367	7.40685	0.661672	0.884369
4	146520000	146550000	8	2	11	19	14	15	25	0.383028	6.88654	0.376304	0.674463
4	147615000	147645000	7	3	11	30	15	14	26	0.0930055	7.01837	0.71881	0.920554
4	147700000	147730000	9	6	11	24	12	17	26	0.0751444	7.03142	1	1
4	147730000	147760000	11	0	6	21	15	15	37	0.76052	7.00052	0.0179085	0.115541
4	148410000	148440000	7	5	1	18	4	7	22	-0.00727136	6.38876	0.882796	1
4	148440000	148470000	12	7	5	24	6	9	18	-0.621789	6.70251	0.0674006	0.263356
4	152505000	152535000	11	10	23	74	41	38	58	0.268534	8.17831	0.204447	0.492205
4	152535000	152565000	13	13	12	30	14	12	15	-0.826345	7.11887	0.0130511	0.0939385
4	152775000	152805000	5	8	10	20	8	6	18	-0.504682	6.60965	0.130278	0.381345
4	152935000	152965000	5	1	7	27	14	12	12	-0.00711024	6.63516	0.724914	0.923552
4	153190000	153220000	6	4	1	12	3	14	21	0.618622	6.34417	0.359011	0.657989
4	153220000	153250000	2	3	5	9	18	15	25	1.559	6.64017	0.000266097	0.00618536
4	156940000	156970000	13	5	17	44	20	14	31	-0.30424	7.42537	0.347877	0.647986
4	156970000	157000000	11	3	15	28	6	7	14	-1.12517	6.74535	0.00306782	0.034965
4	158640000	158670000	4	6	7	18	7	8	25	0.112819	6.58803	1	1
4	158690000	158720000	1	2	8	36	17	17	22	0.363062	6.95597	0.128984	0.379181
4	159070000	159100000	6	8	15	40	18	11	22	-0.437782	7.18875	0.239289	0.537513
4	159100000	159130000	14	4	18	44	11	11	19	-0.984763	7.19991	0.00319812	0.0360244
4	163135000	163165000	11	7	16	23	14	18	22	-0.171749	7.13077	0.579545	0.831029
4	163165000	163195000	9	7	5	21	6	9	13	-0.641664	6.529	0.0733244	0.277203
4	163490000	163520000	2	1	5	9	6	16	25	1.39448	6.3931	0.00234924	0.0286815
4	165295000	165325000	13	7	8	24	10	26	28	0.205766	7.16938	0.81205	0.968735
4	165325000	165355000	15	14	23	48	25	30	43	-0.106617	7.88762	0.587716	0.836461
4	168800000	168830000	9	13	9	28	10	14	16	-0.640789	6.97872	0.0537322	0.23174
4	168830000	168860000	11	4	25	39	16	19	26	-0.40997	7.40602	0.239213	0.537498
4	169240000	169270000	5	3	12	29	12	19	25	0.182102	7.00559	0.520622	0.784913
4	169270000	169300000	8	5	6	21	3	2	6	-1.88672	6.14852	0.000277837	0.00634258
4	169995000	170025000	9	9	14	46	19	15	30	-0.298516	7.40241	0.380541	0.677387
4	173135000	173165000	4	3	11	16	11	18	26	0.638109	6.81313	0.11256	0.351481
4	173165000	173195000	8	3	10	24	7	5	24	-0.392055	6.67594	0.237208	0.535174
4	173300000	173330000	4	4	10	18	9	12	20	0.141193	6.63232	0.873707	0.998113
4	173330000	173360000	13	9	9	41	11	18	32	-0.288697	7.31622	0.28489	0.587287
4	173335000	173365000	13	9	9	23	19	17	36	0.299364	7.28126	0.609336	0.84936
4	173340000	173370000	21	16	19	48	23	24	47	-0.276505	7.89228	0.210582	0.500107
4	173370000	173400000	11	4	16	40	13	22	31	-0.129618	7.35319	0.821735	0.974114
4	173505000	173535000	7	8	7	12	8	20	18	0.304804	6.71678	0.778751	0.952594
4	174250000	174280000	13	5	23	30	23	38	58	0.633728	7.81191	0.0445786	0.205846
4	174280000	174310000	14	9	19	55	16	12	44	-0.492164	7.61837	0.0801002	0.291167
4	174490000	174520000	4	3	3	23	2	6	10	-0.846915	6.11485	0.141304	0.401438
4	175970000	176000000	10	8	9	24	3	8	7	-1.55778	6.52331	0.000208012	0.00506316
4	176290000	176320000	7	3	10	28	7	8	19	-0.52395	6.69	0.189336	0.470208
4	182110000	182140000	8	3	7	22	6	5	15	-0.659414	6.43612	0.0948145	0.318914
4	182415000	182445000	9	3	8	38	3	5	13	-1.45193	6.626	0.000249397	0.00588397
4	182445000	182475000	8	6	7	17	13	23	31	0.73851	7.0338	0.0871519	0.306222
4	183470000	183500000	10	6	22	36	21	28	40	0.213028	7.60555	0.505948	0.773672
4	183475000	183505000	8	2	13	27	13	11	22	-0.148809	6.90102	0.804782	0.965055
4	183505000	183535000	6	8	8	30	9	7	14	-0.813542	6.70637	0.0345461	0.175704
4	183875000	183905000	6	3	12	41	11	19	46	0.276185	7.31565	0.298326	0.599697
4	183905000	183935000	11	11	23	76	32	36	69	0.189269	8.17464	0.403167	0.697496
4	184440000	184470000	10	9	19	54	12	13	27	-0.842328	7.4121	0.00478879	0.048238
4	185180000	185210000	4	1	9	19	7	7	20	0.00598337	6.44147	1	1
4	185395000	185425000	16	8	9	19	23	13	44	0.423989	7.34514	0.447206	0.729369
4	186690000	186720000	12	15	24	39	8	13	29	-1.0026	7.42619	0.000407879	0.00839251
4	186720000	186750000	8	1	7	17	11	15	26	0.606008	6.74807	0.113901	0.353805
4	186725000	186755000	3	4	7	20	6	8	14	-0.302501	6.35918	0.46454	0.740792
5	440000	470000	3	1	8	21	9	15	27	0.603747	6.70923	0.073877	0.278882
5	470000	500000	6	2	4	14	11	8	22	0.603664	6.4554	0.16508	0.435473
5	860000	890000	6	2	12	24	4	4	8	-1.46575	6.32562	0.00174803	0.0234978
5	1520000	1550000	0	4	10	23	6	11	7	-0.566536	6.34397	0.400548	0.696421
5	1800000	1830000	7	1	7	20	4	3	19	-0.496646	6.32566	0.240938	0.539241
5	2750000	2780000	13	5	18	40	4	3	4	-2.77831	6.79173	1.12001e-10	3.60083e-08
5	5420000	5450000	4	7	2	15	17	18	28	1.12132	6.84602	0.00627423	0.0585392
5	6600000	6630000	4	8	7	37	19	25	43	0.63038	7.39014	0.0346513	0.175704
5	6630000	6660000	13	6	14	38	16	21	29	-0.138924	7.37058	0.733371	0.927422
5	6680000	6710000	7	1	15	20	3	4	19	-0.837635	6.48792	0.0459978	0.209145
5	7865000	7895000	9	8	5	32	15	14	30	0.0914626	7.10371	0.942274	1
5	10250000	10280000	4	0	3	10	11	10	24	1.34924	6.35526	0.00112308	0.0172968
5	10320000	10350000	15	5	6	36	16	15	30	-0.0553405	7.21601	0.857224	0.991658
5	10350000	10380000	8	5	9	18	13	20	23	0.426702	6.9272	0.311085	0.61233
5	10530000	10560000	7	3	6	22	10	12	20	0.116102	6.67006	0.849096	0.987286
5	10560000	10590000	3	4	15	21	16	17	24	0.371238	6.96705	0.316331	0.617534
5	14110000	14140000	10	12	17	59	22	24	34	-0.285411	7.70438	0.383074	0.679051
5	14140000	14170000	12	8	17	65	31	25	54	0.129829	7.91313	0.53809	0.798597
5	14145000	14175000	2	2	3	10	14	15	27	1.66812	6.55701	8.60408e-05	0.00263449
5	14840000	14870000	3	3	8	23	9	12	10	-0.230925	6.47543	0.824455	0.975388
5	15470000	15500000	5	0	3	20	10	19	13	0.662836	6.50498	0.0432464	0.203593
5	15500000	15530000	7	3	4	16	11	15	25	0.716097	6.69042	0.0911033	0.313326
5	17215000	17245000	5	5	11	24	10	21	37	0.530456	7.0972	0.15048	0.416799
5	27440000	27470000	14	7	4	24	15	21	32	0.387666	7.17376	0.450222	0.731907
5	27470000	27500000	6	6	5	13	7	9	20	0.16816	6.45385	1	1
5	31500000	31530000	12	4	11	36	14	22	36	0.158069	7.32995	0.663948	0.885571
5	31530000	31560000	4	7	9	32	12	15	17	-0.235181	6.89938	0.651986	0.878714
5	32140000	32170000	5	5	11	39	15	25	40	0.412366	7.35672	0.148016	0.412465
5	32170000	32200000	14	10	29	50	11	20	49	-0.49314	7.74517	0.0540092	0.23262
5	32280000	32310000	13	5	14	36	20	9	14	-0.654922	7.11367	0.104124	0.335739
5	32440000	32470000	6	7	11	15	17	31	34	0.977127	7.23129	0.0144003	0.0995634
5	33410000	33440000	6	4	9	19	9	13	27	0.304118	6.77601	0.620584	0.857468
5	33440000	33470000	12	7	16	47	12	10	33	-0.622102	7.34195	0.0345881	0.175704
5	34005000	34035000	5	1	9	15	7	6	34	0.51382	6.60059	0.323696	0.624738
5	34625000	34655000	10	7	15	50	19	15	27	-0.418441	7.40624	0.253927	0.555603
5	34655000	34685000	16	10	23	74	23	20	32	-0.693087	7.84366	0.0197153	0.123477
5	34835000	34865000	8	3	3	14	12	12	21	0.630563	6.57275	0.191992	0.473735
5	34885000	34915000	12	4	12	35	8	7	26	-0.676414	6.98865	0.0381845	0.187305
5	34915000	34945000	9	9	13	30	15	12	29	-0.196033	7.16948	0.408798	0.701732
5	36120000	36150000	11	5	6	21	12	11	26	0.115363	6.85799	1	1
5	36150000	36180000	6	0	4	26	22	23	27	1.06762	7.03915	0.000253942	0.00595567
5	36845000	36875000	10	11	26	53	19	17	39	-0.468977	7.68803	0.0936689	0.31679
5	36875000	36905000	21	15	18	63	30	34	42	-0.174478	8.04423	0.511718	0.778129
5	37340000	37370000	7	9	4	26	11	9	26	-0.0623717	6.84469	0.785325	0.955467
5	38525000	38555000	3	10	12	29	17	15	24	0.0203491	7.08896	1	1
5	38555000	38585000	12	4	11	29	11	16	21	-0.26191	7.0157	0.431062	0.720435
5	39040000	39070000	14	6	10	40	21	11	25	-0.307308	7.26822	0.438831	0.723118
5	39070000	39100000	5	7	13	33	21	18	35	0.326922	7.30812	0.307081	0.608171
5	40755000	40785000	3	6	8	17	9	15	22	0.382301	6.68149	0.503098	0.77175
5	40765000	40795000	16	8	13	34	29	28	46	0.467316	7.70467	0.172256	0.447315
5	40795000	40825000	23	12	19	65	21	21	69	-0.216475	8.0366	0.349093	0.64953
5	40800000	40830000	2	9	7	30	21	33	41	0.980031	7.41021	0.00181394	0.0241922
5	40805000	40835000	9	5	5	17	8	20	34	0.682637	6.92864	0.139567	0.39782
5	40835000	40865000	2	5	4	22	5	11	12	-0.222839	6.3347	0.732166	0.927155
5	41870000	41900000	14	14	29	61	43	56	109	0.729356	8.51986	0.00338805	0.037453
5	41900000	41930000	7	4	9	15	8	7	23	0.0184507	6.56988	0.835228	0.98017
5	42985000	43015000	3	2	5	17	6	12	28	0.717123	6.53376	0.080295	0.291443
5	43015000	43045000	8	3	5	22	11	18	37	0.73904	6.98384	0.0453798	0.207466
5	43035000	43065000	11	9	20	43	28	29	62	0.450788	7.87443	0.129069	0.379246
5	43065000	43095000	7	2	7	23	9	11	33	0.385472	6.82064	0.359823	0.658888
5	43090000	43120000	4	6	5	20	13	6	19	0.0840832	6.56291	1	1
5	43120000	43150000	8	4	5	28	10	14	31	0.253601	6.92959	0.562789	0.818718
5	43280000	43310000	12	6	19	38	23	11	24	-0.399098	7.34569	0.257855	0.558723
5	43450000	43480000	5	0	6	13	12	5	22	0.646753	6.37668	0.115497	0.356185
5	43480000	43510000	7	4	14	31	7	21	31	0.0283128	7.11829	1	1
5	43525000	43555000	7	5	6	24	15	14	27	0.381278	6.92616	0.308358	0.609063
5	43555000	43585000	5	5	7	36	12	12	22	-0.189218	6.91398	0.807316	0.966825
5	43600000	43630000	1	1	5	11	10	8	20	1.03945	6.23543	0.0226561	0.136254
5	44805000	44835000	6	5	8	28	12	10	20	-0.181028	6.80016	0.72316	0.923213
5	53560000	53590000	5	2	7	16	11	16	21	0.642746	6.64698	0.091623	0.313879
5	54280000	54310000	9	5	15	22	18	14	22	0.0179001	7.05003	1	1
5	55275000	55305000	6	6	12	38	16	21	36	0.220493	7.32129	0.445558	0.727603
5	55305000	55335000	8	4	13	39	15	24	39	0.268828	7.38359	0.328212	0.628876
5	55710000	55740000	9	2	5	20	11	8	15	-0.106596	6.51652	0.964682	1
5	56785000	56815000	9	3	6	24	3	8	12	-0.894437	6.41719	0.0362159	0.180506
5	56815000	56845000	5	5	16	37	15	18	43	0.232552	7.35035	0.442947	0.72648
5	56920000	56950000	10	5	19	40	17	26	34	0.0317978	7.49103	0.914697	1
5	56950000	56980000	6	3	13	19	19	23	37	0.887428	7.1962	0.0106735	0.0837909
5	57140000	57170000	10	3	11	39	15	13	26	-0.221947	7.1367	0.625108	0.860388
5	57170000	57200000	6	7	21	63	20	17	27	-0.537378	7.54522	0.143772	0.405906
5	57175000	57205000	9	6	7	19	14	12	21	0.135667	6.81672	0.982547	1
5	61130000	61160000	9	4	8	27	12	19	25	0.194195	7.0042	0.578821	0.830462
5	61160000	61190000	14	7	17	30	20	23	44	0.25483	7.54485	0.580894	0.831914
5	61300000	61330000	10	4	18	44	12	15	25	-0.559837	7.25931	0.109581	0.346102
5	61330000	61360000	10	6	7	24	18	19	28	0.422112	7.11642	0.313037	0.613815
5	62275000	62305000	8	4	9	21	11	17	25	0.285971	6.89684	0.556335	0.814998
5	62305000	62335000	8	6	11	28	17	23	30	0.366631	7.23069	0.282937	0.585921
5	62370000	62400000	6	5	9	27	6	17	32	0.168856	6.95752	0.846773	0.985772
5	64135000	64165000	8	3	5	24	4	7	14	-0.701489	6.41001	0.0834407	0.297655
5	64735000	64765000	5	3	13	19	9	8	23	-0.0698471	6.67456	0.787713	0.955968
5	65620000	65650000	4	4	6	15	13	17	35	1.10079	6.86755	0.00535561	0.0517843
5	65720000	65750000	4	5	9	35	9	12	20	-0.364103	6.84942	0.456418	0.735359
5	65895000	65925000	10	7	12	42	4	9	16	-1.31033	6.93991	0.000145723	0.00389066
5	65925000	65955000	14	5	9	34	13	21	34	0.0835972	7.2896	0.946212	1
5	66140000	66170000	4	10	4	29	11	22	28	0.350861	7.04594	0.40285	0.697381
5	66565000	66595000	5	4	6	22	2	7	9	-1.04885	6.21893	0.0331013	0.1722
5	66595000	66625000	3	4	9	23	11	13	19	0.123826	6.70025	0.749509	0.935644
5	68185000	68215000	11	2	22	47	16	14	26	-0.549656	7.35863	0.130083	0.381208
5	68215000	68245000	12	8	14	35	12	17	36	-0.163858	7.33431	0.421455	0.713303
5	72815000	72845000	25	7	20	64	47	60	78	0.662282	8.43112	0.00635449	0.059145
5	72845000	72875000	3	4	10	16	7	12	25	0.34316	6.62343	0.535399	0.795981
5	72955000	72985000	8	4	14	43	21	23	17	-0.0901287	7.29645	0.948236	1
5	73415000	73445000	11	9	11	31	16	30	28	0.208314	7.38026	0.672698	0.891998
5	73445000	73475000	3	1	4	24	5	8	15	-0.150593	6.29222	1	1
5	73465000	73495000	5	1	8	24	6	13	14	-0.198062	6.5146	0.935616	1
5	73495000	73525000	6	5	5	26	10	11	17	-0.155924	6.66793	0.7837	0.954217
5	73535000	73565000	5	7	13	33	11	17	26	-0.13166	7.09253	0.738927	0.929833
5	74735000	74765000	11	5	8	21	11	15	26	0.135039	6.93013	0.983275	1
5	74765000	74795000	15	4	18	39	19	20	32	-0.138222	7.46581	0.695524	0.905342
5	75020000	75050000	1	3	3	18	4	5	20	0.188531	6.16961	0.786409	0.955512
5	75305000	75335000	3	2	9	26	6	8	23	-0.131167	6.59243	0.964868	1
5	75335000	75365000	7	1	12	39	10	23	35	0.216364	7.22036	0.32117	0.622025
5	75480000	75510000	13	9	16	58	29	27	51	0.1523	7.87015	0.550652	0.810386
5	75510000	75540000	8	8	14	44	14	21	30	-0.200658	7.36964	0.542496	0.80331
5	76685000	76715000	2	3	7	18	9	13	22	0.521175	6.56673	0.188859	0.469606
5	76715000	76745000	7	6	7	27	7	15	17	-0.293412	6.76489	0.48584	0.757119
5	77745000	77775000	11	4	10	20	15	5	35	0.143713	6.95611	0.983125	1
5	78260000	78290000	3	3	5	24	11	3	8	-0.585423	6.25633	0.430534	0.720435
5	78290000	78320000	5	1	8	12	7	10	24	0.575641	6.45368	0.259518	0.560595
5	79205000	79235000	13	5	11	46	9	15	42	-0.235167	7.35821	0.418728	0.710518
5	79235000	79265000	17	7	7	53	77	66	96	1.56882	8.52059	2.17355e-09	4.53273e-07
5	79480000	79510000	9	9	10	43	23	27	36	0.278149	7.53938	0.320685	0.621416
5	79510000	79540000	9	6	1	27	9	19	29	0.371006	6.93913	0.438827	0.723118
5	79960000	79990000	9	3	16	44	28	40	49	0.725257	7.77458	0.00413218	0.0434978
5	79990000	80020000	5	4	12	20	11	14	33	0.425859	6.93487	0.316001	0.617126
5	80225000	80255000	18	14	26	47	23	19	74	-0.0637836	8.00716	0.631887	0.864629
5	80255000	80285000	17	5	16	25	10	19	35	-0.134477	7.28804	0.531495	0.792716
5	80375000	80405000	2	3	10	23	13	8	20	0.0994273	6.64699	0.697996	0.907148
5	80405000	80435000	6	4	11	28	23	30	35	0.841097	7.36527	0.00425618	0.0444393
5	81270000	81300000	3	3	13	24	7	8	14	-0.585865	6.53982	0.199957	0.485485
5	81750000	81780000	4	4	14	27	4	3	9	-1.62364	6.41725	0.000350339	0.00748812
5	83045000	83075000	6	6	12	22	6	16	34	0.174843	6.97219	0.895421	1
5	83075000	83105000	9	8	8	16	9	6	28	-0.115482	6.75185	0.540384	0.801077
5	83440000	83470000	7	4	11	49	10	19	26	-0.323908	7.20948	0.483212	0.754649
5	84350000	84380000	15	10	15	38	27	31	66	0.565218	7.88253	0.0780604	0.287913
5	84380000	84410000	10	3	11	17	15	21	33	0.663736	7.09372	0.105203	0.33802
5	86615000	86645000	16	7	15	49	10	8	23	-1.12331	7.26632	0.000460293	0.00920641
5	87235000	87265000	4	5	7	18	9	8	27	0.300072	6.63263	0.69846	0.907598
5	87265000	87295000	9	4	7	15	7	15	21	0.211772	6.66088	0.830502	0.977871
5	88235000	88265000	12	12	16	48	14	21	27	-0.541314	7.49396	0.0586627	0.243225
5	88265000	88295000	8	8	13	27	8	16	13	-0.643023	6.89166	0.0740181	0.27896
5	90440000	90470000	6	3	10	27	13	16	24	0.186372	6.93382	0.541127	0.802024
5	90470000	90500000	7	5	3	20	7	11	17	-0.0378616	6.5115	0.964369	1
5	90495000	90525000	4	3	7	26	14	8	15	-0.0901049	6.61796	0.980733	1
5	90525000	90555000	17	26	42	118	33	49	107	-0.173003	8.75923	0.413685	0.706484
5	90530000	90560000	7	3	8	13	10	4	25	0.199024	6.51505	0.928016	1
5	90555000	90585000	16	4	13	47	7	7	17	-1.38224	7.07366	0.00010822	0.00310419
5	91350000	91380000	7	8	8	11	11	8	29	0.299089	6.72948	0.936181	1
5	93580000	93610000	12	8	8	9	21	51	41	1.40164	7.54302	0.000998255	0.0158037
5	94080000	94110000	3	1	5	9	8	10	26	1.20415	6.35452	0.0166032	0.109777
5	94615000	94645000	8	9	3	22	10	10	23	-0.0430494	6.75786	0.734232	0.927982
5	95250000	95280000	4	1	9	27	9	16	18	0.0868783	6.71551	0.606467	0.847904
5	95280000	95310000	5	2	8	24	11	8	10	-0.405198	6.47496	0.565959	0.820237
5	95700000	95730000	5	5	6	25	12	18	25	0.403152	6.89443	0.271624	0.57389
5	95730000	95760000	5	7	11	15	10	5	20	-0.242216	6.5845	0.400808	0.696421
5	95930000	95960000	7	7	8	26	23	21	33	0.651557	7.25317	0.0526413	0.228873
5	95960000	95990000	6	5	11	21	12	16	29	0.346322	6.95849	0.460787	0.738445
5	96630000	96660000	4	2	9	20	3	5	19	-0.433744	6.34409	0.306614	0.607403
5	96660000	96690000	8	4	8	33	15	25	36	0.507285	7.26347	0.0929056	0.315674
5	96670000	96700000	3	4	6	12	11	8	23	0.678315	6.4606	0.205257	0.493231
5	96805000	96835000	4	2	6	21	4	6	7	-0.9276	6.1068	0.108588	0.3448
5	96905000	96935000	2	5	12	21	7	14	18	-0.0741587	6.66114	0.966873	1
5	96935000	96965000	7	3	6	16	19	16	24	0.847067	6.8524	0.0272042	0.152883
5	98740000	98770000	7	5	8	29	1	11	20	-0.661262	6.66862	0.0609302	0.247832
5	98765000	98795000	7	5	14	39	14	26	25	0.0154069	7.28734	0.888609	1
5	98770000	98800000	8	6	7	20	19	21	43	0.941567	7.23291	0.0105047	0.0830474
5	98895000	98925000	18	4	13	48	21	35	52	0.352794	7.78894	0.213362	0.502309
5	98925000	98955000	9	6	7	28	7	7	13	-0.914725	6.63068	0.0151772	0.103087
5	102755000	102785000	3	5	7	13	10	9	24	0.542595	6.53183	0.292493	0.593905
5	103090000	103120000	10	11	8	23	2	14	12	-1.02023	6.71074	0.00592443	0.0560207
5	103120000	103150000	5	8	10	21	10	8	23	-0.180042	6.75931	0.436726	0.723118
5	103225000	103255000	6	7	8	25	15	20	35	0.554738	7.14192	0.16422	0.434542
5	103255000	103285000	10	6	13	22	15	17	41	0.402579	7.23946	0.422768	0.713959
5	108380000	108410000	2	1	11	22	11	8	22	0.173285	6.60647	0.568607	0.82253
5	108695000	108725000	3	5	7	26	5	10	19	-0.290249	6.57286	0.525129	0.788921
5	108715000	108745000	8	3	5	29	9	12	29	0.124703	6.8587	0.838175	0.981837
5	108745000	108775000	4	7	6	17	2	11	20	-0.146124	6.45754	0.577156	0.829279
5	109660000	109690000	10	2	5	23	11	11	26	0.220699	6.78174	0.624907	0.860342
5	109690000	109720000	7	8	14	37	15	13	30	-0.223708	7.22494	0.488541	0.759078
5	110705000	110735000	5	5	5	30	6	11	19	-0.326328	6.66401	0.523662	0.78779
5	110735000	110765000	1	5	7	23	14	16	25	0.600723	6.82279	0.0711264	0.272929
5	111190000	111220000	5	2	8	29	6	6	13	-0.803563	6.4687	0.0950177	0.319077
5	111220000	111250000	10	6	9	33	15	29	36	0.433857	7.36816	0.195669	0.478991
5	111480000	111510000	7	7	9	26	15	20	36	0.478769	7.18709	0.218215	0.509512
5	111510000	111540000	11	11	6	19	9	10	27	-0.208967	6.89034	0.314441	0.615482
5	111755000	111785000	3	4	6	26	5	13	17	-0.155451	6.55638	0.85348	0.989972
5	112705000	112735000	10	6	21	64	39	43	73	0.647841	8.16607	0.00513463	0.0501391
5	112890000	112920000	2	0	6	22	8	15	18	0.482943	6.50164	0.0827266	0.296093
5	112920000	112950000	6	1	5	14	13	13	27	0.978287	6.6539	0.0122111	0.0899914
5	112945000	112975000	4	4	1	18	9	15	26	0.855715	6.60919	0.0339766	0.173849
5	113260000	113290000	6	10	5	19	6	13	23	-0.0369542	6.71768	0.709834	0.91535
5	113290000	113320000	11	8	14	26	16	12	31	-0.102576	7.18999	0.546344	0.806925
5	114330000	114360000	6	6	8	26	7	11	21	-0.277423	6.74243	0.45425	0.734337
5	114360000	114390000	9	7	14	42	14	15	23	-0.479856	7.22711	0.155665	0.422967
5	115260000	115290000	4	5	9	19	9	15	20	0.207275	6.6968	0.72977	0.926199
5	115265000	115295000	5	3	8	20	10	12	31	0.501303	6.78942	0.251253	0.552327
5	115510000	115540000	8	8	6	21	14	12	30	0.299785	6.95092	0.659691	0.883098
5	115540000	115570000	7	4	6	32	12	12	24	-0.035	6.89295	1	1
5	115595000	115625000	8	1	7	27	17	14	24	0.358489	6.91792	0.197684	0.481938
5	115785000	115815000	7	4	9	35	28	22	38	0.69668	7.40613	0.0120565	0.0892784
5	115810000	115840000	7	6	11	32	11	18	26	-0.0540174	7.08194	0.885881	1
5	115840000	115870000	10	10	8	33	19	16	32	0.0853021	7.28244	1	1
5	116540000	116570000	28	7	22	42	25	31	61	0.0779659	8.00102	0.988477	1
5	116570000	116600000	8	6	15	39	10	8	19	-0.897705	7.00779	0.010726	0.0837909
5	119070000	119100000	10	2	4	29	8	12	23	-0.0797065	6.76903	1	1
5	122775000	122805000	7	5	2	11	9	15	22	0.795049	6.54443	0.128976	0.379181
5	122815000	122845000	2	5	9	19	6	12	28	0.322949	6.67302	0.609496	0.84936
5	123005000	123035000	8	5	9	27	12	18	16	-0.101815	6.90344	0.833603	0.979625
5	123035000	123065000	6	1	6	30	7	5	16	-0.594884	6.49305	0.305849	0.60651
5	123420000	123450000	6	5	5	7	13	21	29	1.34372	6.79073	0.00507185	0.0499163
5	123480000	123510000	9	3	12	17	11	12	22	0.0546396	6.78502	0.993526	1
5	123510000	123540000	8	4	18	40	15	21	28	-0.13711	7.32525	0.858471	0.992353
5	126745000	126775000	19	11	30	97	18	18	50	-0.87476	8.0874	0.000725451	0.0128977
5	126775000	126805000	7	7	7	18	13	18	28	0.526619	6.94538	0.259019	0.559829
5	127000000	127030000	5	3	7	22	11	6	14	-0.264609	6.47316	0.632721	0.865463
5	128505000	128535000	10	1	5	21	11	11	19	0.121545	6.64234	0.697771	0.907009
5	129095000	129125000	6	3	19	40	8	21	32	-0.174827	7.25479	0.723687	0.923428
5	129430000	129460000	4	4	17	31	13	17	26	-0.0203757	7.09285	1	1
5	129460000	129490000	8	2	13	42	19	25	34	0.288483	7.39294	0.19891	0.483854
5	131160000	131190000	6	2	10	20	10	12	18	0.0423849	6.64693	0.954343	1
5	131230000	131260000	4	3	7	15	6	9	22	0.285783	6.43241	0.721283	0.921882
5	131260000	131290000	9	7	6	20	4	6	15	-0.836613	6.47173	0.0191216	0.120837
5	131605000	131635000	10	4	10	22	10	16	26	0.111858	6.93798	0.983282	1
5	132195000	132225000	0	1	6	11	6	12	24	1.1663	6.30665	0.00770756	0.0677714
5	132225000	132255000	7	3	13	38	36	33	76	1.23395	7.86614	3.06554e-06	0.000192306
5	132525000	132555000	5	7	10	23	18	26	32	0.714944	7.21297	0.044062	0.205146
5	132705000	132735000	3	2	11	11	6	8	24	0.368309	6.41999	0.557048	0.815595
5	132745000	132775000	23	6	22	59	18	19	29	-0.766519	7.70733	0.0109045	0.0846005
5	132775000	132805000	8	5	15	35	9	23	15	-0.411414	7.08674	0.351052	0.650822
5	132830000	132860000	1	2	6	28	1	9	11	-0.726136	6.24642	0.283405	0.585921
5	132835000	132865000	3	2	15	33	10	13	29	-0.036943	6.9822	0.937102	1
5	132930000	132960000	6	5	6	19	11	13	31	0.546877	6.82757	0.238783	0.53713
5	132960000	132990000	7	7	11	41	8	7	27	-0.682668	7.02004	0.0453865	0.207466
5	133020000	133050000	35	10	34	79	40	47	91	0.0734254	8.58678	0.822127	0.974406
5	133050000	133080000	11	5	12	52	17	21	46	0.0664761	7.55611	0.778502	0.952594
5	133965000	133995000	2	3	6	21	21	12	35	1.07362	6.93276	0.00198718	0.025766
5	133970000	134000000	6	1	5	20	7	16	20	0.408789	6.58196	0.243648	0.54194
5	134000000	134030000	6	2	2	21	10	14	23	0.587032	6.62434	0.124055	0.370867
5	134145000	134175000	2	3	11	21	17	10	30	0.589938	6.86305	0.094934	0.319077
5	134175000	134205000	8	8	8	22	11	11	22	-0.1314	6.83864	0.563726	0.819
5	134195000	134225000	11	7	24	63	20	19	30	-0.585614	7.66413	0.0646709	0.257491
5	134225000	134255000	11	6	13	22	15	9	32	-0.0193025	7.06998	0.773466	0.949573
5	134340000	134370000	13	11	19	63	18	8	29	-0.95958	7.56188	0.00120025	0.018159
5	134370000	134400000	10	3	17	48	10	23	38	-0.147243	7.43544	0.812182	0.968742
5	134495000	134525000	6	3	11	21	9	8	9	-0.672372	6.47432	0.153281	0.421045
5	134525000	134555000	5	2	11	26	4	8	19	-0.53433	6.57226	0.201086	0.487
5	134615000	134645000	8	7	5	14	10	8	24	0.181746	6.62937	1	1
5	134645000	134675000	5	3	6	23	7	15	24	0.286216	6.70064	0.517202	0.783571
5	134845000	134875000	10	1	7	20	29	31	52	1.51823	7.4785	7.37381e-07	5.80574e-05
5	135395000	135425000	5	1	4	21	6	11	11	-0.113455	6.29474	1	1
5	136100000	136130000	3	2	9	31	13	13	32	0.368435	6.95062	0.201171	0.487019
5	137720000	137750000	10	5	13	31	10	12	19	-0.560852	6.96192	0.114219	0.353942
5	137750000	137780000	7	4	10	36	13	16	32	0.0848494	7.13874	0.731945	0.927155
5	138000000	138030000	5	5	8	24	10	13	25	0.155327	6.81185	0.760575	0.942257
5	138030000	138060000	3	7	11	27	9	17	29	0.15045	6.98043	0.825342	0.975704
5	138145000	138175000	5	5	7	27	6	9	18	-0.437275	6.61086	0.237961	0.536404
5	138175000	138205000	8	5	4	23	8	13	27	0.208717	6.78093	0.786021	0.955512
5	138180000	138210000	9	2	12	36	16	21	43	0.414494	7.34899	0.12501	0.372712
5	138210000	138240000	4	7	17	42	14	17	28	-0.251176	7.26595	0.560458	0.817484
5	138305000	138335000	4	4	8	24	10	3	11	-0.732588	6.39937	0.123442	0.369895
5	138335000	138365000	5	7	3	17	17	11	20	0.545966	6.69234	0.272003	0.574063
5	138350000	138380000	7	5	13	43	21	26	29	0.197169	7.41699	0.37123	0.66979
5	138435000	138465000	14	4	12	28	32	39	61	1.12307	7.80484	0.000144437	0.00386971
5	138460000	138490000	17	11	33	92	42	53	180	0.749102	8.8144	0.00224592	0.0277716
5	138465000	138495000	9	3	8	17	17	15	40	0.868008	7.06293	0.0300147	0.162565
5	138510000	138540000	6	7	8	42	18	21	37	0.278701	7.35104	0.304379	0.605491
5	138540000	138570000	22	13	35	86	32	35	98	-0.0087498	8.48209	0.95645	1
5	139260000	139290000	3	4	9	13	11	6	26	0.468768	6.54498	0.428836	0.720091
5	139290000	139320000	4	6	13	28	16	10	35	0.201368	7.08507	0.619574	0.85677
5	139310000	139340000	10	5	14	36	16	14	33	-0.0845593	7.26403	0.815023	0.970332
5	139340000	139370000	10	7	11	22	19	12	18	-0.0903974	6.98344	0.787068	0.955722
5	139405000	139435000	5	1	3	9	4	8	22	0.799937	6.14981	0.205844	0.493719
5	139435000	139465000	5	5	12	25	16	15	15	-0.0333714	6.8823	1	1
5	139530000	139560000	15	2	13	46	15	19	27	-0.309945	7.34704	0.510462	0.777328
5	139560000	139590000	13	10	18	60	29	31	31	-0.105383	7.82213	0.881233	1
5	139615000	139645000	2	2	6	29	7	8	15	-0.329497	6.45666	0.762629	0.94287
5	139645000	139675000	11	8	28	84	40	29	48	-0.0658929	8.13235	1	1
5	139650000	139680000	6	5	5	18	12	25	26	0.849212	6.92589	0.0291836	0.159187
5	139710000	139740000	2	2	3	20	8	7	7	-0.198136	6.08135	1	1
5	140075000	140105000	7	8	10	31	19	17	21	0.0167146	7.12829	0.984451	1
5	140080000	140110000	7	10	14	40	12	12	17	-0.808171	7.10667	0.0190186	0.120384
5	140105000	140135000	3	2	7	16	9	12	30	0.807722	6.63796	0.0441255	0.205146
5	140110000	140140000	11	4	20	59	17	25	37	-0.22901	7.63916	0.608201	0.848896
5	140145000	140175000	4	4	14	35	9	9	44	0.0514051	7.12496	0.983752	1
5	140175000	140205000	3	0	16	34	14	7	29	-0.0647148	6.95136	0.758057	0.941288
5	140270000	140300000	9	10	12	27	11	21	34	0.0876513	7.24664	0.975938	1
5	140300000	140330000	5	11	5	19	19	25	28	0.781616	7.1317	0.0542237	0.232697
5	140370000	140400000	21	10	25	84	29	46	69	0.037593	8.32008	0.858829	0.992446
5	140400000	140430000	16	15	31	72	46	40	54	0.0631668	8.32377	0.789491	0.956849
5	140645000	140675000	12	5	18	43	12	25	35	-0.151444	7.47292	0.62731	0.861881
5	140660000	140690000	40	20	46	150	65	68	162	0.159573	9.22703	0.438612	0.723118
5	140665000	140695000	8	3	10	12	8	11	20	0.1353	6.56837	1	1
5	140800000	140830000	5	2	13	29	10	14	26	0.00735053	6.92093	0.958905	1
5	140845000	140875000	12	8	12	25	10	14	18	-0.523116	6.97776	0.103378	0.334293
5	141380000	141410000	5	2	10	26	5	8	13	-0.732746	6.47898	0.0924482	0.314782
5	141475000	141505000	6	4	19	28	5	8	19	-0.897966	6.80688	0.0115825	0.0870213
5	141480000	141510000	13	6	7	22	10	23	20	0.0663122	6.99964	1	1
5	141605000	141635000	7	10	10	29	11	18	28	-0.037781	7.11977	0.787719	0.955968
5	141650000	141680000	3	4	9	20	6	7	17	-0.301655	6.43223	0.432051	0.720435
5	142105000	142135000	4	1	3	21	11	13	18	0.552209	6.50986	0.103244	0.334293
5	142740000	142770000	4	8	19	24	16	12	24	-0.163744	7.06741	0.64274	0.87175
5	142770000	142800000	10	2	16	27	13	19	36	0.237876	7.217	0.497525	0.76806
5	143370000	143400000	3	1	7	21	12	11	26	0.596693	6.66455	0.0741835	0.279356
5	146445000	146475000	2	7	7	18	6	12	21	0.137622	6.5607	1	1
5	146875000	146905000	7	5	6	29	11	9	10	-0.628898	6.62933	0.155107	0.422527
5	147420000	147450000	9	3	11	26	12	18	32	0.288752	7.08132	0.431864	0.720435
5	147450000	147480000	6	10	23	74	19	26	38	-0.390228	7.79908	0.274794	0.576116
5	147475000	147505000	9	5	12	30	8	8	28	-0.416144	6.94123	0.18946	0.470208
5	147505000	147535000	4	5	13	22	3	11	12	-0.802477	6.51952	0.0358068	0.178941
5	149520000	149550000	16	8	20	57	35	28	53	0.186274	7.97618	0.452147	0.732165
5	149550000	149580000	17	11	14	44	21	27	55	0.166044	7.79382	0.778207	0.952594
5	149700000	149730000	4	2	8	37	18	19	40	0.623829	7.22401	0.0243924	0.143236
5	149730000	149760000	7	8	11	44	27	34	59	0.767538	7.76964	0.004459	0.0457522
5	149970000	150000000	6	7	9	21	9	11	27	0.0513975	6.82353	0.920573	1
5	150000000	150030000	8	1	7	20	9	12	31	0.46926	6.77327	0.262572	0.564138
5	150355000	150385000	2	3	4	22	4	7	17	-0.144382	6.27558	0.961093	1
5	150415000	150445000	7	1	15	25	9	8	18	-0.489709	6.71752	0.252955	0.554646
5	150455000	150485000	7	6	12	35	21	14	16	-0.195979	7.10169	0.855009	0.99042
5	150485000	150515000	4	6	12	24	9	17	19	-0.0662355	6.84399	0.94585	1
5	150670000	150700000	14	12	35	87	25	19	42	-0.776146	8.06285	0.0044408	0.0456261
5	150725000	150755000	5	4	6	16	12	7	21	0.314799	6.53144	0.565277	0.820237
5	150755000	150785000	10	7	10	34	15	18	27	-0.0539438	7.20346	0.85225	0.989643
5	151050000	151080000	13	2	18	38	12	14	25	-0.509928	7.20753	0.137957	0.395091
5	151125000	151155000	5	3	12	20	15	17	25	0.473154	6.92425	0.190414	0.47219
5	151220000	151250000	7	5	17	25	10	8	22	-0.506476	6.88682	0.117693	0.359225
5	151655000	151685000	5	2	7	12	7	12	28	0.764254	6.55484	0.128669	0.378891
5	151685000	151715000	2	1	10	15	12	15	29	0.953139	6.72337	0.0098536	0.0792809
5	151755000	151785000	6	1	3	17	10	14	23	0.770616	6.56619	0.0422629	0.200801
5	151770000	151800000	5	2	8	22	9	13	28	0.395709	6.75712	0.308152	0.609063
5	154005000	154035000	2	2	6	18	14	12	20	0.708065	6.57058	0.0431792	0.203525
5	154190000	154220000	7	1	3	21	4	9	7	-0.63062	6.15339	0.275186	0.576679
5	154415000	154445000	1	5	7	47	19	22	23	0.264227	7.19033	0.240625	0.539101
5	154445000	154475000	18	14	29	64	24	18	49	-0.542347	7.98333	0.0272622	0.153097
5	154725000	154755000	15	9	19	44	12	15	31	-0.656079	7.44707	0.0156565	0.105094
5	154755000	154785000	13	5	16	54	20	17	37	-0.250287	7.55901	0.490888	0.761081
5	154825000	154855000	4	8	6	24	11	9	23	-0.0104062	6.74536	0.942985	1
5	154940000	154970000	7	1	9	23	7	13	10	-0.406912	6.51445	0.502129	0.771031
5	159175000	159205000	3	4	12	30	25	23	46	0.926723	7.39651	0.00129989	0.0192145
5	159205000	159235000	5	7	7	26	14	19	23	0.296872	6.97196	0.402993	0.697381
5	163435000	163465000	8	3	8	26	10	9	21	-0.199342	6.74	0.667818	0.888525
5	163475000	163505000	5	5	6	27	11	19	37	0.601875	7.04816	0.0877126	0.307632
5	163500000	163530000	6	8	12	26	2	1	7	-2.40963	6.37782	2.46684e-07	2.50449e-05
5	168290000	168320000	5	4	9	22	4	2	11	-1.26741	6.2619	0.00356952	0.0387266
5	168485000	168515000	7	2	3	20	5	11	17	0.020667	6.40858	1	1
5	168545000	168575000	1	4	6	22	16	16	20	0.676515	6.74382	0.036766	0.182101
5	168575000	168605000	2	3	8	28	9	4	11	-0.723704	6.39952	0.217686	0.508835
5	170860000	170890000	3	3	8	23	8	9	21	0.0146941	6.57434	1	1
5	171305000	171335000	4	3	2	4	35	45	20	2.93694	7.18136	6.0285e-09	1.10752e-06
5	171385000	171415000	19	7	10	56	27	28	44	0.111708	7.79569	0.695232	0.905318
5	171975000	172005000	10	18	22	53	24	17	56	-0.204331	7.87056	0.349847	0.649679
5	172005000	172035000	9	8	15	31	17	14	32	-0.0668711	7.26396	0.781632	0.954217
5	172185000	172215000	4	4	3	7	8	4	22	0.748904	6.16482	0.389795	0.686958
5	172250000	172280000	12	7	8	35	25	21	32	0.317161	7.40229	0.365022	0.663645
5	172280000	172310000	4	5	6	22	6	11	20	-0.0348996	6.56632	0.991982	1
5	172420000	172450000	2	2	6	19	29	28	33	1.67176	7.18113	5.39207e-07	4.47368e-05
5	172770000	172800000	8	1	5	22	1	5	20	-0.542686	6.33548	0.251969	0.553585
5	172980000	173010000	5	2	11	25	17	7	37	0.456059	6.97708	0.179344	0.456705
5	173025000	173055000	11	11	5	19	6	12	25	-0.281143	6.83358	0.247623	0.547467
5	173055000	173085000	6	2	9	23	12	15	23	0.297557	6.81502	0.400009	0.695778
5	175445000	175475000	3	1	10	23	10	5	15	-0.296295	6.4423	0.760668	0.942257
5	176330000	176360000	5	2	1	20	10	6	14	0.133534	6.27161	0.713405	0.917984
5	176355000	176385000	3	3	11	42	12	21	48	0.469366	7.32412	0.0761842	0.283979
5	176385000	176415000	10	6	18	41	37	39	90	1.08251	8.08855	3.96364e-05	0.00144945
5	176415000	176445000	26	17	29	75	69	56	96	0.535016	8.73347	0.0315714	0.167408
5	176445000	176475000	11	13	20	42	18	26	37	-0.16053	7.64907	0.485774	0.757119
5	176505000	176535000	7	0	15	33	19	21	27	0.309793	7.20017	0.150604	0.416808
5	176535000	176565000	7	4	9	25	15	12	28	0.251753	6.94895	0.54349	0.803982
5	176975000	177005000	5	2	9	20	16	14	22	0.510729	6.79615	0.138692	0.396069
5	177005000	177035000	5	2	9	18	8	9	29	0.363173	6.65635	0.472239	0.747752
5	177270000	177300000	1	1	5	19	6	7	23	0.461656	6.32657	0.249323	0.550074
5	177300000	177330000	8	1	6	20	5	13	20	0.0795723	6.55106	0.952083	1
5	177320000	177350000	4	4	5	20	4	10	28	0.276105	6.5661	0.668006	0.888525
5	177370000	177400000	7	3	9	13	5	11	20	0.0693932	6.48813	0.965392	1
5	177395000	177425000	2	3	8	23	5	13	14	-0.164704	6.46162	0.991988	1
5	177470000	177500000	6	5	11	33	40	45	42	1.26968	7.75611	1.33513e-05	0.00062816
5	177485000	177515000	5	2	12	34	7	20	36	0.232246	7.10152	0.459141	0.736994
5	177515000	177545000	11	8	14	39	16	16	36	-0.134297	7.38683	0.56216	0.818667
5	177520000	177550000	2	0	7	17	14	14	21	0.911614	6.584	0.00388108	0.0413625
5	178130000	178160000	4	2	8	16	11	15	22	0.640765	6.64378	0.115856	0.356768
5	178150000	178180000	1	3	1	20	1	4	6	-1.07904	5.7296	0.115061	0.355232
5	178175000	178205000	8	6	9	32	2	3	7	-2.18952	6.45214	5.08848e-07	4.31459e-05
5	178200000	178230000	5	2	8	36	19	14	33	0.406157	7.11727	0.110588	0.347859
5	178595000	178625000	5	4	8	35	13	18	39	0.418859	7.16791	0.175177	0.450405
5	178860000	178890000	2	2	13	24	16	8	26	0.272138	6.81909	0.367821	0.665777
5	179590000	179620000	7	4	10	19	7	25	17	0.247597	6.82996	0.600055	0.844808
5	179620000	179650000	9	4	5	28	8	12	17	-0.328141	6.71241	0.433449	0.720797
5	179700000	179730000	6	8	8	35	14	22	23	0.0569607	7.14318	0.842254	0.983489
5	179730000	179760000	8	6	13	32	21	36	23	0.467134	7.40902	0.126686	0.375389
5	179775000	179805000	2	3	5	16	13	15	24	0.970638	6.63606	0.00829206	0.0710117
5	180320000	180350000	4	11	11	28	2	15	22	-0.565341	6.86387	0.0668434	0.262475
5	180615000	180645000	5	2	9	20	9	11	20	0.119145	6.60518	0.815275	0.970332
5	181155000	181185000	8	4	10	18	8	6	20	-0.317104	6.58858	0.312426	0.613316
5	181160000	181190000	6	3	12	32	4	6	14	-1.15167	6.60626	0.00440462	0.0454359
5	181175000	181205000	8	8	4	20	3	4	8	-1.49095	6.24323	0.000963029	0.0154485
5	181185000	181215000	67	47	85	193	42	63	112	-1.01471	9.48277	5.95384e-07	4.83577e-05
5	181190000	181220000	46	33	67	180	75	77	129	-0.244684	9.42298	0.219864	0.511601
5	181215000	181245000	18	8	27	84	20	21	36	-0.807226	7.93253	0.00489343	0.048699
5	181220000	181250000	8	8	11	26	8	12	32	-0.13029	7.01466	0.510097	0.776926
5	181240000	181270000	12	4	11	41	13	15	29	-0.271049	7.22305	0.468279	0.743726
5	181245000	181275000	3	5	7	16	12	10	24	0.51579	6.62832	0.273822	0.575227
6	260000	290000	3	5	7	13	6	12	22	0.435149	6.47938	0.510737	0.777593
6	290000	320000	3	1	6	18	11	8	29	0.739051	6.58183	0.0467469	0.211182
6	660000	690000	10	8	15	57	15	19	33	-0.419994	7.51308	0.19659	0.480525
6	690000	720000	7	6	16	46	19	15	32	-0.183197	7.37889	0.714524	0.918149
6	1610000	1640000	8	9	11	29	14	14	31	-0.0187932	7.1516	0.809266	0.967208
6	2735000	2765000	2	7	9	24	9	11	15	-0.282211	6.62973	0.521237	0.785368
6	3065000	3095000	4	1	7	18	5	14	21	0.382357	6.49417	0.376149	0.674463
6	3085000	3115000	5	3	9	19	7	7	23	-0.0224046	6.55093	0.882711	1
6	3115000	3145000	4	3	9	15	5	7	20	-0.0357219	6.38055	0.76178	0.942812
6	3160000	3190000	9	2	15	48	15	20	19	-0.385125	7.25292	0.484251	0.755607
6	3195000	3225000	11	7	11	57	30	35	58	0.5444	7.89131	0.0279554	0.155518
6	3225000	3255000	17	16	22	76	54	58	90	0.616701	8.56172	0.00926191	0.0761849
6	3425000	3455000	7	6	15	53	25	25	28	0.0225502	7.54395	0.720675	0.921882
6	3455000	3485000	9	4	11	37	2	9	16	-1.19095	6.76952	0.00100331	0.0158037
6	3985000	4015000	10	7	9	31	6	7	25	-0.658012	6.87891	0.0338218	0.173517
6	3990000	4020000	10	3	8	26	16	20	20	0.248104	7.0059	0.402949	0.697381
6	4020000	4050000	10	3	8	26	11	15	24	0.0544547	6.9136	0.935719	1
6	4135000	4165000	8	3	6	25	3	6	14	-0.895086	6.40748	0.0231557	0.13851
6	5230000	5260000	10	5	21	49	19	26	49	0.117036	7.69192	0.668288	0.888747
6	5260000	5290000	10	3	11	44	8	12	22	-0.685725	7.043	0.0683496	0.265819
6	5965000	5995000	3	4	4	13	5	17	22	0.812077	6.47282	0.0829243	0.296498
6	7075000	7105000	9	8	16	31	10	8	26	-0.628251	7.06078	0.0348654	0.175964
6	7105000	7135000	16	15	35	73	27	30	47	-0.461567	8.14896	0.0648332	0.257862
6	7355000	7385000	2	1	4	24	8	8	12	-0.0624906	6.27853	0.945999	1
6	7510000	7540000	10	7	13	33	2	9	22	-1.01067	6.89584	0.00173051	0.0233267
6	7540000	7570000	4	2	11	24	8	9	28	0.0888301	6.73687	0.930111	1
6	7560000	7590000	5	8	3	31	15	23	41	0.725385	7.22561	0.0315848	0.167408
6	7590000	7620000	4	4	9	15	9	18	24	0.611731	6.72814	0.177939	0.454176
6	10380000	10410000	19	7	19	33	14	22	34	-0.277866	7.49925	0.265596	0.567527
6	10525000	10555000	8	3	13	26	11	12	11	-0.565288	6.75267	0.179138	0.456605
6	10555000	10585000	24	17	24	58	27	27	37	-0.526333	8.01593	0.0469299	0.211637
6	10690000	10720000	11	7	13	44	29	38	71	0.841652	7.92516	0.00168596	0.0229839
6	10720000	10750000	9	3	4	20	5	9	23	-0.0308954	6.54947	0.885127	1
6	11060000	11090000	6	6	6	20	7	8	22	-0.102943	6.59207	0.653443	0.8792
6	11090000	11120000	8	7	10	27	10	9	25	-0.301385	6.90325	0.2969	0.598524
6	11200000	11230000	6	7	8	22	5	12	11	-0.657222	6.54531	0.101112	0.330164
6	11980000	12010000	4	3	8	23	7	4	18	-0.417584	6.43875	0.350814	0.650822
6	12010000	12040000	10	5	8	44	25	26	18	0.164701	7.35802	0.464332	0.740792
6	12715000	12745000	9	4	9	23	17	5	15	-0.308278	6.72481	0.5644	0.81967
6	13455000	13485000	4	5	12	24	13	15	28	0.272945	6.9638	0.530455	0.792082
6	13485000	13515000	1	2	10	16	2	9	22	0.105083	6.34343	1	1
6	13680000	13710000	7	3	20	40	19	16	25	-0.211335	7.28827	0.764336	0.943769
6	13710000	13740000	4	1	6	26	6	6	13	-0.532209	6.33631	0.409221	0.702146
6	13810000	13840000	6	4	15	33	8	4	20	-0.889911	6.80345	0.0201004	0.125279
6	15210000	15240000	2	2	5	25	4	2	3	-1.7699	5.92399	0.00796488	0.0692864
6	15215000	15245000	28	15	23	93	11	13	29	-1.61911	7.93943	3.25103e-09	6.6013e-07
6	15245000	15275000	15	10	13	44	12	13	21	-0.876674	7.28782	0.00462279	0.0470573
6	16760000	16790000	3	2	5	21	3	11	21	0.154657	6.40837	0.750155	0.935995
6	17280000	17310000	9	3	8	14	2	13	25	0.0764714	6.58209	0.917833	1
6	17360000	17390000	8	6	9	33	9	15	10	-0.704548	6.82915	0.0815544	0.294613
6	17675000	17705000	15	6	23	45	20	27	35	-0.158602	7.67287	0.681336	0.897285
6	17705000	17735000	4	5	11	21	5	8	16	-0.54758	6.5122	0.124039	0.370867
6	17955000	17985000	6	5	9	25	17	13	27	0.309398	6.97975	0.399182	0.695095
6	17985000	18015000	17	7	12	25	9	9	12	-1.13171	6.88536	0.00206061	0.026237
6	19805000	19835000	10	4	10	28	14	13	42	0.327714	7.17972	0.462363	0.739398
6	20370000	20400000	8	3	10	29	13	9	32	0.0661639	6.98223	0.983259	1
6	20400000	20430000	6	8	9	30	19	13	36	0.312737	7.19164	0.392306	0.688745
6	21595000	21625000	9	6	8	25	3	8	13	-1.04619	6.55168	0.00464217	0.0470683
6	24635000	24665000	5	3	5	24	12	12	23	0.331321	6.71775	0.315269	0.616633
6	24665000	24695000	9	9	11	32	16	25	28	0.139781	7.31108	0.778971	0.952594
6	24775000	24805000	1	4	5	22	10	8	21	0.278607	6.50374	0.443327	0.72648
6	25960000	25990000	6	6	11	31	0	4	4	-2.72021	6.36202	6.26684e-08	7.67539e-06
6	25990000	26020000	8	5	11	23	22	17	28	0.471087	7.14295	0.20176	0.487866
6	26025000	26055000	11	5	10	26	11	21	26	0.101933	7.08904	0.942167	1
6	26030000	26060000	6	4	4	11	7	11	22	0.588629	6.42937	0.377667	0.675964
6	26090000	26120000	3	4	6	13	6	7	20	0.261565	6.30375	0.772034	0.949051
6	26095000	26125000	9	0	7	15	11	18	22	0.671519	6.7149	0.061228	0.248577
6	26120000	26150000	17	10	9	28	13	28	48	0.31294	7.52565	0.599101	0.844018
6	26125000	26155000	103	73	99	309	232	268	379	0.505539	10.69	0.0097087	0.0783602
6	26140000	26170000	7	4	5	10	12	12	29	0.923118	6.67033	0.0772581	0.286047
6	26155000	26185000	23	22	23	96	26	44	75	-0.234344	8.44918	0.266538	0.568664
6	26165000	26195000	9	5	5	21	11	20	21	0.339291	6.86337	0.437909	0.723118
6	26170000	26200000	17	11	17	47	39	65	74	0.901131	8.29378	0.000825969	0.0140378
6	26175000	26205000	7	9	8	19	16	31	14	0.463293	7.06077	0.331956	0.632934
6	26185000	26215000	21	25	12	55	18	21	39	-0.710024	7.85365	0.00896618	0.0749663
6	26195000	26225000	21	9	19	50	24	31	47	-0.023397	7.89256	0.8535	0.989972
6	26200000	26230000	24	12	10	39	14	15	25	-0.787698	7.42827	0.00947506	0.0771004
6	26205000	26235000	12	10	9	21	11	16	31	0.00699361	7.1061	0.685033	0.898585
6	26215000	26245000	13	10	14	32	12	19	21	-0.482711	7.23679	0.100653	0.329364
6	26220000	26250000	21	17	20	57	22	40	62	-0.00893035	8.12952	0.788186	0.956083
6	26240000	26270000	61	47	59	130	33	56	68	-1.14297	9.1289	1.5924e-06	0.000112724
6	26250000	26280000	15	9	14	48	16	21	38	-0.242784	7.57169	0.345251	0.645808
6	26255000	26285000	6	4	4	8	12	8	24	0.88302	6.45579	0.137827	0.394903
6	26285000	26315000	11	3	15	23	8	7	21	-0.622622	6.8061	0.0731822	0.276801
6	26420000	26450000	6	4	14	22	8	7	20	-0.459751	6.69418	0.21824	0.509512
6	26425000	26455000	1	3	10	22	4	9	6	-0.873673	6.22103	0.159004	0.428295
6	26505000	26535000	8	7	5	24	10	10	22	-0.118032	6.76653	0.633577	0.866024
6	26520000	26550000	18	6	19	72	28	28	49	-0.104857	7.96812	0.940794	1
6	26535000	26565000	47	22	44	135	64	72	89	-0.150689	9.0906	0.524605	0.78844
6	26565000	26595000	16	10	22	60	25	32	57	0.0350021	7.9996	0.960383	1
6	27130000	27160000	9	7	6	21	10	10	25	-0.0139517	6.80157	0.75591	0.939779
6	27145000	27175000	25	12	29	58	39	39	74	0.187209	8.33308	0.597352	0.842957
6	27185000	27215000	13	4	17	25	6	4	16	-1.2941	6.77366	0.000420877	0.00861403
6	27280000	27310000	12	6	11	23	12	12	21	-0.286497	6.94397	0.3084	0.609063
6	27440000	27470000	10	10	12	28	6	13	18	-0.779741	6.94146	0.0151007	0.102749
6	27470000	27500000	19	15	19	76	19	33	70	-0.148822	8.14553	0.464378	0.740792
6	27475000	27505000	9	8	6	25	8	14	10	-0.614864	6.70077	0.126221	0.374729
6	27515000	27545000	31	19	32	61	17	27	30	-1.10266	8.06125	4.63273e-05	0.00165491
6	27600000	27630000	11	6	17	36	4	5	10	-1.90975	6.81733	3.38937e-07	3.11337e-05
6	27690000	27720000	22	10	23	61	10	14	16	-1.57169	7.55848	2.73257e-07	2.73825e-05
6	27720000	27750000	17	8	12	43	9	11	15	-1.22838	7.14967	0.00029895	0.00666676
6	27760000	27790000	9	7	16	38	6	9	9	-1.55635	6.88577	2.57277e-05	0.00102667
6	27805000	27835000	25	11	24	53	69	99	113	1.24428	8.82755	7.16777e-07	5.7017e-05
6	27835000	27865000	68	46	70	213	77	93	218	-0.182157	9.77306	0.293507	0.594721
6	27860000	27890000	21	14	16	31	16	15	39	-0.456326	7.55284	0.0740387	0.27896
6	27865000	27895000	21	13	12	36	23	26	38	-0.0421135	7.69108	0.665981	0.887237
6	28050000	28080000	4	3	5	22	13	9	13	0.0627886	6.49106	0.682765	0.898043
6	28080000	28110000	7	1	6	14	13	16	23	0.849258	6.68231	0.0327489	0.171188
6	28105000	28135000	13	9	22	56	16	23	43	-0.328689	7.72667	0.218335	0.509579
6	28110000	28140000	5	5	12	23	9	15	19	-0.104183	6.80161	0.822272	0.974406
6	28135000	28165000	1	5	4	13	7	13	28	0.986887	6.51355	0.0347718	0.175704
6	28140000	28170000	6	1	11	27	21	14	24	0.408959	7.00068	0.137623	0.394465
6	28220000	28250000	9	9	5	17	17	17	26	0.491753	6.98919	0.346112	0.647045
6	28225000	28255000	7	3	10	25	8	12	18	-0.271505	6.71715	0.571196	0.824729
6	28250000	28280000	21	18	33	90	51	45	117	0.321082	8.70691	0.200609	0.486552
6	28305000	28335000	2	5	7	20	2	10	13	-0.472839	6.29866	0.306428	0.60719
6	28350000	28380000	7	4	7	22	12	17	20	0.266969	6.81489	0.52437	0.788395
6	28410000	28440000	4	1	9	11	9	7	24	0.584108	6.41896	0.273798	0.575227
6	28440000	28470000	2	3	9	24	11	17	21	0.365902	6.76608	0.258994	0.559829
6	28555000	28585000	7	7	13	33	13	15	32	-0.0472792	7.1805	0.890681	1
6	28585000	28615000	4	2	14	30	14	17	19	0.0198193	6.94814	0.779014	0.952594
6	28605000	28635000	4	4	8	22	9	8	15	-0.268458	6.50811	0.587024	0.836461
6	28615000	28645000	6	2	8	21	6	6	16	-0.434121	6.41191	0.344988	0.645628
6	28695000	28725000	10	7	12	21	11	9	20	-0.41353	6.85125	0.175496	0.450624
6	28725000	28755000	24	10	9	46	9	19	30	-0.725068	7.47198	0.0140305	0.0981498
6	28755000	28785000	11	5	6	27	5	11	11	-0.885098	6.62023	0.0265872	0.150843
6	28785000	28815000	12	9	12	22	6	6	2	-2.05435	6.5533	2.74673e-05	0.00108024
6	28805000	28835000	26	21	29	90	36	44	73	-0.180437	8.52076	0.391461	0.688234
6	28835000	28865000	17	6	20	66	29	27	61	0.0927072	8.00044	0.650632	0.877517
6	28865000	28895000	21	6	15	42	32	39	53	0.508614	7.94129	0.0817449	0.29474
6	28895000	28925000	17	3	7	30	12	20	28	0.0177763	7.16302	1	1
6	28910000	28940000	6	5	5	26	6	4	13	-0.881632	6.40912	0.0365155	0.181542
6	28940000	28970000	14	9	22	43	9	14	30	-0.818894	7.41113	0.00390302	0.0415389
6	28950000	28980000	28	13	21	82	14	19	30	-1.22521	7.91891	6.24893e-06	0.000339554
6	28980000	29010000	9	9	12	16	16	35	31	0.699034	7.32382	0.115142	0.355232
6	28985000	29015000	12	7	16	31	11	15	29	-0.347635	7.21448	0.222892	0.515816
6	29720000	29750000	11	7	15	22	3	21	20	-0.466505	6.97574	0.128151	0.378332
6	30030000	30060000	5	1	2	21	5	15	14	0.274338	6.3659	0.429807	0.720091
6	30060000	30090000	5	4	7	26	7	18	12	-0.15823	6.65848	0.96832	1
6	30325000	30355000	5	1	5	12	9	7	21	0.621255	6.32158	0.228782	0.523202
6	30525000	30555000	6	5	12	15	9	21	36	0.669416	7.01172	0.16623	0.438056
6	30540000	30570000	8	6	5	33	7	26	30	0.262319	7.11354	0.498005	0.76806
6	30555000	30585000	13	3	7	26	10	18	36	0.306698	7.10013	0.550801	0.810386
6	30615000	30645000	31	20	34	89	32	44	70	-0.342787	8.53861	0.11032	0.347446
6	30640000	30670000	9	3	15	28	10	20	31	0.0921727	7.14166	0.859364	0.992446
6	30645000	30675000	2	4	11	25	8	5	24	-0.224677	6.63306	0.566762	0.821091
6	30680000	30710000	3	2	1	3	7	15	22	2.15512	6.18965	0.000515841	0.00999308
6	30685000	30715000	31	26	53	144	81	86	192	0.440064	9.38308	0.0316115	0.167408
6	30690000	30720000	31	26	47	104	69	70	108	0.173926	9.04035	0.503944	0.772281
6	30710000	30740000	8	9	12	25	11	5	15	-0.87211	6.77749	0.0112151	0.0859341
6	30740000	30770000	12	4	16	68	9	16	24	-0.971561	7.42042	0.00473111	0.0478443
6	30875000	30905000	5	2	11	31	17	21	30	0.481438	7.13767	0.0830037	0.296645
6	30880000	30910000	10	4	16	22	8	14	30	-0.119689	7.01455	0.567345	0.821782
6	31125000	31155000	10	2	10	22	3	3	18	-0.971442	6.4693	0.0139405	0.0977864
6	31155000	31185000	10	8	9	30	6	21	34	0.00644787	7.16115	0.81618	0.971106
6	31510000	31540000	12	5	7	36	19	24	26	0.213004	7.28726	0.461816	0.738829
6	31545000	31575000	7	10	4	12	7	18	20	0.283125	6.68125	0.958783	1
6	31550000	31580000	8	4	10	28	6	7	5	-1.46501	6.48547	0.00146864	0.0207546
6	31620000	31650000	32	20	41	115	93	87	136	0.597276	9.20707	0.00443745	0.0456261
6	31635000	31665000	12	6	7	51	15	16	23	-0.448048	7.26796	0.278851	0.58136
6	31665000	31695000	3	2	5	30	6	19	25	0.360806	6.77815	0.241344	0.539241
6	31670000	31700000	5	3	7	11	3	9	20	0.17064	6.28943	1	1
6	31700000	31730000	19	13	26	66	39	43	67	0.224422	8.30317	0.412354	0.705168
6	31705000	31735000	4	7	16	29	7	18	29	-0.120052	7.0707	0.666304	0.887237
6	31730000	31760000	7	3	6	20	3	9	21	-0.190798	6.47917	0.638526	0.86857
6	31735000	31765000	21	15	28	78	13	19	43	-0.992482	7.97401	0.000106464	0.0030767
6	31740000	31770000	1	2	6	4	2	11	21	1.19253	6.0458	0.101956	0.332138
6	31790000	31820000	15	10	19	40	16	25	50	0.00331126	7.69515	0.824079	0.975245
6	31805000	31835000	21	15	20	67	17	17	37	-0.856954	7.8357	0.00114597	0.0175095
6	31830000	31860000	24	17	34	89	44	63	96	0.257777	8.70028	0.291505	0.593438
6	31835000	31865000	9	5	10	22	11	10	11	-0.559107	6.6721	0.189426	0.470208
6	31860000	31890000	11	2	8	19	13	28	19	0.557097	6.98436	0.157739	0.42649
6	32120000	32150000	9	7	14	35	8	22	32	-0.125198	7.25643	0.634206	0.866109
6	32125000	32155000	7	3	17	26	17	20	29	0.276277	7.18806	0.448562	0.73019
6	32145000	32175000	10	9	10	39	14	13	30	-0.295133	7.23506	0.294972	0.596592
6	32150000	32180000	11	6	8	14	6	10	27	-0.05167	6.72493	0.596555	0.842821
6	32835000	32865000	4	3	7	33	10	14	26	0.0998203	6.87743	0.676413	0.894897
6	32860000	32890000	8	5	9	22	4	5	13	-1.05182	6.44727	0.00786021	0.0686856
6	32890000	32920000	3	2	14	28	9	10	25	-0.118036	6.80925	0.943338	1
6	32895000	32925000	1	5	1	11	7	6	22	0.869201	6.169	0.162545	0.43338
6	32935000	32965000	8	5	10	28	13	27	37	0.549787	7.26627	0.0930556	0.316029
6	32940000	32970000	14	15	18	48	34	32	50	0.228153	7.9694	0.518472	0.784324
6	32970000	33000000	9	4	15	32	28	25	25	0.401472	7.39748	0.159456	0.428886
6	33170000	33200000	8	7	25	36	12	14	29	-0.545355	7.31439	0.0671959	0.263323
6	33200000	33230000	6	7	21	62	20	14	31	-0.518207	7.54023	0.160067	0.429774
6	33205000	33235000	5	3	12	25	9	17	25	0.147523	6.89342	0.723813	0.923436
6	33240000	33270000	4	2	10	15	4	13	20	0.186546	6.4739	0.786325	0.955512
6	33245000	33275000	10	2	5	21	21	21	39	1.05033	7.17378	0.00194705	0.0254204
6	33265000	33295000	3	7	14	21	8	19	19	-0.0278516	6.85448	0.880073	1
6	33270000	33300000	14	8	9	25	19	28	36	0.480634	7.41235	0.250162	0.551205
6	33285000	33315000	18	12	26	49	33	34	69	0.264351	8.13865	0.436745	0.723118
6	33290000	33320000	14	2	10	18	8	11	27	-0.0710509	6.83435	0.702875	0.910422
6	33295000	33325000	10	11	17	33	15	13	36	-0.257092	7.35838	0.292236	0.593905
6	33320000	33350000	11	1	6	15	8	12	23	0.297098	6.61809	0.628512	0.862889
6	33385000	33415000	8	4	4	19	10	18	20	0.419892	6.72915	0.36792	0.665777
6	33390000	33420000	4	7	8	25	8	9	24	-0.151705	6.73792	0.606456	0.847904
6	33415000	33445000	5	1	7	12	7	15	21	0.723201	6.47831	0.101785	0.3318
6	33710000	33740000	4	1	15	22	13	18	29	0.478818	6.97255	0.136613	0.393322
6	33785000	33815000	3	1	19	31	6	9	20	-0.63909	6.78306	0.15792	0.426648
6	34360000	34390000	7	5	9	27	16	21	24	0.33243	7.07229	0.325978	0.626619
6	34390000	34420000	4	5	6	20	5	15	15	-0.0267664	6.51215	0.964932	1
6	34725000	34755000	8	1	8	27	11	12	23	0.0480542	6.80366	0.783221	0.954217
6	34760000	34790000	4	5	5	26	11	12	25	0.244496	6.77207	0.554387	0.813551
6	34790000	34820000	1	1	8	31	10	12	30	0.375003	6.80746	0.162013	0.432557
6	34855000	34885000	18	12	17	57	23	26	38	-0.291772	7.81909	0.286867	0.589785
6	34885000	34915000	9	3	12	34	16	22	22	0.0629748	7.16878	0.704331	0.910589
6	35435000	35465000	1	4	2	20	4	8	12	-0.135038	6.11616	0.991808	1
6	35465000	35495000	19	13	31	91	67	56	80	0.455738	8.66502	0.0418267	0.199848
6	35655000	35685000	3	4	7	7	6	9	25	0.764591	6.352	0.289997	0.592571
6	35685000	35715000	5	4	6	34	10	13	25	-0.0221464	6.88047	0.982545	1
6	35730000	35760000	2	3	5	20	0	3	3	-2.22369	5.74312	0.00056807	0.0106707
6	35890000	35920000	1	1	5	19	13	13	21	0.864693	6.54162	0.0121426	0.0898294
6	35920000	35950000	3	3	8	21	4	9	12	-0.495241	6.31752	0.294526	0.596161
6	35995000	36025000	2	1	7	23	3	7	20	-0.140803	6.34394	0.961459	1
6	36025000	36055000	16	4	16	44	35	21	39	0.252577	7.69918	0.3298	0.631291
6	36165000	36195000	6	7	14	35	12	9	14	-0.832619	6.92075	0.0247014	0.1445
6	36195000	36225000	2	3	11	24	8	9	12	-0.459371	6.48684	0.466326	0.742043
6	36515000	36545000	5	2	7	18	12	22	29	0.941803	6.88354	0.00783531	0.0686234
6	36545000	36575000	5	4	10	33	21	25	38	0.693254	7.33342	0.013154	0.0942396
6	36565000	36595000	6	9	5	24	5	9	20	-0.441881	6.6418	0.157238	0.425701
6	36955000	36985000	6	2	9	21	10	6	16	-0.274566	6.5089	0.663095	0.885046
6	36985000	37015000	9	5	13	45	24	18	31	0.0442108	7.42374	0.732967	0.927422
6	37140000	37170000	25	32	49	132	13	16	26	-2.15914	8.41836	2.54858e-16	2.4581e-13
6	37170000	37200000	5	5	15	34	3	6	11	-1.56822	6.64671	7.82879e-05	0.00243576
6	37225000	37255000	2	7	13	38	11	22	21	-0.118204	7.10864	0.974808	1
6	37785000	37815000	12	11	11	31	10	11	21	-0.717464	7.06754	0.0207411	0.128031
6	37790000	37820000	6	3	5	20	15	12	21	0.477572	6.70562	0.178831	0.456151
6	37815000	37845000	3	3	6	22	6	6	10	-0.611249	6.23404	0.242155	0.540179
6	38640000	38670000	9	5	5	8	6	14	20	0.391152	6.49034	0.828319	0.976636
6	41070000	41100000	8	3	17	50	7	11	27	-0.78872	7.17468	0.0254421	0.14661
6	41515000	41545000	12	2	18	32	9	14	21	-0.587556	7.05967	0.0888046	0.309493
6	41545000	41575000	29	17	73	143	61	52	103	-0.281235	9.06562	0.261661	0.563621
6	41700000	41730000	4	0	9	23	7	15	31	0.528357	6.77051	0.079356	0.290026
6	41755000	41785000	4	2	7	28	8	10	16	-0.256627	6.56963	0.771569	0.948798
6	41785000	41815000	7	9	6	27	16	13	13	-0.226887	6.86104	0.607384	0.848285
6	41890000	41920000	26	21	27	79	50	59	82	0.255008	8.64363	0.364562	0.662965
6	41920000	41950000	14	6	14	32	16	13	24	-0.375337	7.2011	0.225426	0.519138
6	41940000	41970000	2	6	8	25	4	8	15	-0.623291	6.46097	0.135612	0.391172
6	42560000	42590000	3	2	4	26	9	14	20	0.322732	6.61255	0.296804	0.598524
6	42715000	42745000	14	9	8	39	23	21	46	0.307203	7.56456	0.434065	0.721354
6	42745000	42775000	26	7	35	71	38	42	66	0.0275502	8.364	0.887921	1
6	42750000	42780000	9	7	19	30	14	16	44	0.0727297	7.38002	0.995894	1
6	42780000	42810000	9	7	12	36	17	30	24	0.156556	7.35811	0.58717	0.836461
6	42980000	43010000	11	12	25	66	41	31	75	0.34338	8.20909	0.177873	0.45416
6	43020000	43050000	9	13	22	46	31	32	54	0.322043	7.92712	0.303157	0.60459
6	43025000	43055000	11	9	5	32	13	18	24	-0.0892946	7.10928	0.791771	0.958924
6	43055000	43085000	4	3	13	37	7	11	22	-0.507273	6.87964	0.242165	0.540179
6	43075000	43105000	6	11	16	54	16	12	15	-0.972141	7.28767	0.00746726	0.0661508
6	43140000	43170000	9	6	22	39	24	18	43	0.110005	7.5756	0.737118	0.929258
6	43170000	43200000	11	1	7	26	12	6	16	-0.415758	6.65612	0.391337	0.688234
6	43425000	43455000	9	3	6	21	16	15	22	0.414716	6.85973	0.237043	0.534959
6	43455000	43485000	5	1	11	5	15	23	12	1.09548	6.60155	0.026741	0.151316
6	43515000	43545000	9	2	6	23	10	11	12	-0.281503	6.56862	0.62604	0.860787
6	43545000	43575000	11	12	9	28	14	21	35	0.117784	7.31582	1	1
6	43575000	43605000	4	3	9	39	16	18	33	0.318648	7.16812	0.209717	0.498361
6	43605000	43635000	2	2	3	21	8	5	17	0.128262	6.2563	0.734792	0.928235
6	43655000	43685000	7	4	10	17	9	17	28	0.429144	6.85632	0.443225	0.72648
6	43685000	43715000	10	3	12	25	14	11	31	0.0958674	7.02716	0.939613	1
6	44095000	44125000	7	4	9	33	32	19	25	0.596989	7.29362	0.049543	0.219572
6	44125000	44155000	8	9	17	42	20	38	31	0.2339	7.62481	0.466065	0.741839
6	44215000	44245000	19	8	40	103	18	24	62	-0.719831	8.2425	0.00646142	0.0595655
6	44225000	44255000	5	7	5	12	9	7	20	0.20147	6.43975	1	1
6	44265000	44295000	4	5	14	36	7	10	20	-0.684353	6.87897	0.0747307	0.280731
6	45345000	45375000	6	6	10	33	14	17	22	-0.0564593	7.04896	1	1
6	45375000	45405000	3	3	6	14	8	10	23	0.600522	6.45009	0.205125	0.493231
6	46460000	46490000	8	5	15	28	13	17	16	-0.307243	7.00291	0.439118	0.723118
6	47275000	47305000	6	1	8	28	8	15	12	-0.257876	6.63172	0.836199	0.98071
6	47305000	47335000	3	4	8	21	3	8	11	-0.726955	6.28046	0.137025	0.393482
6	47445000	47475000	10	11	13	42	6	12	26	-0.853197	7.18255	0.00440426	0.0454359
6	47475000	47505000	10	7	10	34	20	22	36	0.321828	7.38233	0.319961	0.62093
6	49430000	49460000	9	4	6	22	20	15	24	0.500635	6.96923	0.160322	0.430127
6	52330000	52360000	5	1	5	32	8	5	10	-0.808418	6.40598	0.167237	0.439743
6	52360000	52390000	7	6	11	29	20	10	21	-0.0689532	7.01664	0.930618	1
6	52420000	52450000	5	5	12	20	7	9	21	-0.251436	6.66313	0.407844	0.701187
6	52545000	52575000	3	0	3	21	8	7	29	0.703273	6.47814	0.0398049	0.193135
6	53030000	53060000	10	3	7	17	25	34	49	1.48137	7.44624	8.85059e-06	0.00045471
6	53035000	53065000	7	3	7	8	7	17	23	0.784391	6.56725	0.16874	0.441877
6	53065000	53095000	3	5	4	30	13	9	29	0.284092	6.82444	0.422197	0.713619
6	53315000	53345000	7	8	11	34	16	18	33	0.123457	7.2573	0.826125	0.975733
6	53510000	53540000	5	2	8	29	10	14	15	-0.149053	6.70511	1	1
6	53540000	53570000	4	4	8	22	4	11	14	-0.413224	6.45198	0.374682	0.673106
6	53790000	53820000	4	3	4	20	4	15	12	0.0146625	6.35876	0.94991	1
6	56810000	56840000	17	14	11	36	44	56	61	0.963928	8.15792	0.00194527	0.0254204
6	56920000	56950000	4	3	5	33	9	13	16	-0.188816	6.68877	0.941095	1
6	57140000	57170000	3	3	5	19	6	5	22	0.0904471	6.3582	0.978179	1
6	57170000	57200000	6	9	6	12	3	11	23	-0.048134	6.53079	0.527064	0.790289
6	57190000	57220000	10	7	11	26	20	21	36	0.448907	7.31942	0.260107	0.561364
6	57220000	57250000	7	6	15	36	13	13	26	-0.327978	7.13752	0.342166	0.642842
6	62255000	62285000	5	1	3	20	8	10	21	0.414116	6.45116	0.262732	0.564138
6	63540000	63570000	3	3	8	26	8	5	15	-0.51142	6.45429	0.298882	0.599996
6	63570000	63600000	8	2	8	24	16	21	33	0.707464	7.09136	0.0336758	0.173015
6	63605000	63635000	5	4	10	35	16	19	34	0.352628	7.19286	0.193849	0.476414
6	63635000	63665000	7	13	11	41	25	34	39	0.430708	7.66113	0.186021	0.466018
6	70380000	70410000	2	5	8	28	4	11	20	-0.310446	6.61419	0.469578	0.744689
6	70410000	70440000	5	2	5	15	15	13	23	0.883206	6.6456	0.0233629	0.138989
6	70535000	70565000	2	0	2	15	10	5	21	0.935022	6.19502	0.0164452	0.109107
6	73520000	73550000	8	9	20	39	5	8	17	-1.39732	7.03522	4.17581e-05	0.00149863
6	73620000	73650000	1	6	6	17	9	9	23	0.3978	6.51954	0.429076	0.720091
6	75210000	75240000	5	5	9	20	10	10	20	-0.00836536	6.66406	0.886955	1
6	75250000	75280000	3	5	7	21	17	19	19	0.616144	6.84709	0.0955133	0.320044
6	75745000	75775000	4	1	12	16	18	20	34	1.07769	7.01681	0.00204442	0.026143
6	77430000	77460000	7	3	7	25	2	5	9	-1.39683	6.27667	0.00335806	0.0373354
6	79045000	79075000	6	2	7	40	13	10	25	-0.148797	6.94552	1	1
6	79075000	79105000	7	6	8	32	12	10	37	0.0983462	7.06923	0.919861	1
6	79505000	79535000	9	9	4	26	11	20	23	0.120754	6.99368	1	1
6	81750000	81780000	8	3	6	27	5	10	11	-0.75882	6.50344	0.0908567	0.313109
6	82330000	82360000	14	10	12	33	18	19	26	-0.196676	7.34823	0.428416	0.719874
6	83065000	83095000	6	6	7	28	10	20	38	0.480906	7.10979	0.211955	0.501051
6	83160000	83190000	4	7	3	21	8	17	31	0.619981	6.81876	0.17771	0.454044
6	83190000	83220000	6	2	5	15	14	16	27	0.981294	6.74991	0.0127413	0.092485
6	85590000	85620000	8	5	2	5	18	17	22	1.37979	6.67303	0.00962095	0.0779782
6	85610000	85640000	12	7	29	58	27	35	53	0.0977391	7.99563	0.65125	0.878044
6	85640000	85670000	47	35	64	164	49	63	108	-0.580731	9.24648	0.00341523	0.0376456
6	87155000	87185000	8	3	8	17	8	23	25	0.572208	6.85945	0.174806	0.450203
6	87405000	87435000	5	4	7	28	10	11	16	-0.249579	6.67814	0.710094	0.91535
6	87440000	87470000	6	3	7	23	7	12	21	0.00520053	6.64587	1	1
6	87670000	87700000	14	5	15	32	21	14	27	-0.141096	7.29708	0.630365	0.864006
6	87700000	87730000	7	3	13	36	12	10	31	-0.178056	7.06834	0.695297	0.905318
6	88960000	88990000	2	2	3	25	10	10	12	0.0947138	6.37924	0.589999	0.838322
6	89050000	89080000	7	5	8	40	21	18	36	0.336579	7.31465	0.20824	0.496951
6	89080000	89110000	10	9	5	27	14	18	25	0.108021	7.06909	0.942603	1
6	89380000	89410000	9	1	10	29	28	25	39	0.91296	7.39518	0.00113065	0.0173441
6	89410000	89440000	5	2	14	24	6	3	10	-1.25924	6.40221	0.00508139	0.0499465
6	90295000	90325000	5	11	7	27	7	12	10	-0.81584	6.67944	0.0425231	0.201541
6	90555000	90585000	5	6	13	33	8	15	28	-0.197778	7.03413	0.609704	0.84936
6	95545000	95575000	6	12	3	19	43	84	70	2.23692	8.13212	1.38827e-10	4.11995e-08
6	95575000	95605000	8	3	6	14	12	10	24	0.49655	6.63747	0.383884	0.679993
6	96520000	96550000	4	3	3	7	7	7	21	0.914559	6.1639	0.154726	0.422458
6	96805000	96835000	3	4	5	15	16	27	24	1.29777	6.89018	0.000778798	0.0135038
6	96835000	96865000	9	4	12	30	14	17	18	-0.176251	7.01634	0.693828	0.905119
6	96865000	96895000	4	4	7	20	12	13	17	0.244223	6.6321	0.529893	0.791608
6	96895000	96925000	9	8	10	28	15	22	39	0.39718	7.30569	0.344809	0.645507
6	99390000	99420000	8	6	6	12	10	11	28	0.482496	6.70669	0.566498	0.820863
6	99485000	99515000	6	6	10	43	28	17	26	0.205741	7.34371	0.366778	0.665185
6	99535000	99565000	8	4	18	33	18	20	40	0.260107	7.39217	0.411383	0.704149
6	99565000	99595000	10	8	8	25	14	17	25	0.0728641	7.062	1	1
6	100850000	100880000	2	4	12	20	29	10	38	0.985319	7.13283	0.00671247	0.0612216
6	100880000	100910000	4	3	8	22	6	3	16	-0.595722	6.34873	0.158127	0.426974
6	104825000	104855000	2	1	9	23	15	10	23	0.462933	6.69947	0.125429	0.373527
6	104855000	104885000	3	4	6	27	4	7	15	-0.618329	6.41181	0.175801	0.451256
6	104940000	104970000	8	5	7	14	14	23	24	0.771844	6.92045	0.0762419	0.284057
6	104955000	104985000	8	10	10	14	15	31	32	0.73911	7.23634	0.117538	0.359073
6	105105000	105135000	6	1	2	11	6	3	24	0.588353	6.16365	0.339862	0.6394
6	105135000	105165000	4	3	3	9	5	20	21	1.1927	6.42864	0.0221663	0.134311
6	106625000	106655000	5	8	17	26	6	16	27	-0.293945	7.02432	0.305647	0.606266
6	106940000	106970000	10	5	9	21	13	10	18	-0.190252	6.78833	0.600321	0.844885
6	107460000	107490000	8	1	16	31	14	9	35	-0.00023041	7.09799	0.920475	1
6	108230000	108260000	10	7	12	29	7	13	19	-0.627161	6.92895	0.0563104	0.238582
6	108260000	108290000	24	11	41	79	42	61	95	0.288422	8.64763	0.229974	0.524675
6	108555000	108585000	1	6	10	31	3	13	12	-0.751309	6.59233	0.0989025	0.326125
6	108560000	108590000	12	9	11	34	8	10	24	-0.72755	7.05945	0.0202458	0.125581
6	109005000	109035000	4	1	9	37	8	13	21	-0.233476	6.81627	0.91827	1
6	109350000	109380000	7	5	7	20	11	14	24	0.279936	6.79878	0.670268	0.890153
6	109380000	109410000	4	2	5	18	19	15	23	0.972587	6.76486	0.00581992	0.0552355
6	110175000	110205000	2	9	2	21	19	22	15	0.768433	6.84625	0.0703271	0.271234
6	111450000	111480000	2	1	6	24	7	6	16	-0.1528	6.33184	1	1
6	111480000	111510000	3	0	9	28	7	12	22	0.0517252	6.6503	0.586387	0.836023
6	113825000	113855000	14	5	14	29	10	14	26	-0.393934	7.11522	0.16901	0.44221
6	113855000	113885000	6	8	8	24	6	6	12	-0.979022	6.52242	0.0100383	0.0804029
6	113970000	114000000	5	2	3	19	8	8	20	0.287983	6.40234	0.558502	0.816086
6	114310000	114340000	5	6	11	32	10	17	27	-0.0253098	7.03793	0.994037	1
6	114340000	114370000	4	5	6	26	4	6	22	-0.399679	6.53151	0.290142	0.592571
6	116220000	116250000	10	3	13	28	30	50	40	1.16369	7.7046	0.000165212	0.00427778
6	116250000	116280000	4	8	9	15	16	27	34	1.00964	7.13391	0.0124034	0.0908878
6	116275000	116305000	2	4	8	21	4	4	14	-0.697534	6.25058	0.123089	0.369123
6	116370000	116400000	13	6	20	65	15	18	35	-0.605159	7.62901	0.0419604	0.200066
6	116540000	116570000	7	13	15	32	13	12	28	-0.434111	7.20923	0.106234	0.340408
6	116570000	116600000	13	9	25	53	21	28	54	-0.0189898	7.87924	0.922911	1
6	117450000	117480000	2	2	12	21	16	17	18	0.47723	6.79944	0.124926	0.372604
6	117480000	117510000	4	3	6	24	11	15	18	0.25319	6.67978	0.381619	0.678317
6	117570000	117600000	12	7	11	39	30	21	38	0.356401	7.55878	0.223455	0.516376
6	117905000	117935000	9	5	16	34	25	20	58	0.617168	7.60464	0.0419099	0.200066
6	118620000	118650000	4	2	6	20	12	9	19	0.306996	6.53478	0.422867	0.71397
6	118860000	118890000	8	1	5	35	3	6	19	-0.783651	6.57711	0.0775372	0.286669
6	118890000	118920000	9	7	6	41	10	12	29	-0.319728	7.09051	0.318876	0.620095
6	119045000	119075000	9	2	15	20	7	19	33	0.245276	7.0175	0.655984	0.880837
6	119075000	119105000	7	2	7	19	7	10	25	0.204781	6.61417	0.716431	0.919233
6	119315000	119345000	4	6	6	21	12	19	41	0.891366	7.0441	0.0175031	0.114066
6	119345000	119375000	4	6	8	21	7	7	25	-0.0726712	6.63119	0.759375	0.94141
6	122755000	122785000	5	5	9	23	7	11	16	-0.335516	6.61271	0.425221	0.71669
6	124960000	124990000	15	9	15	37	9	11	25	-0.844115	7.21656	0.00521839	0.0506479
6	125750000	125780000	9	6	10	12	9	13	23	0.134362	6.73964	0.994333	1
6	125790000	125820000	11	0	13	26	14	14	15	-0.221456	6.87758	0.854567	0.990292
6	125955000	125985000	16	12	24	64	42	47	103	0.659509	8.43119	0.00740421	0.0656677
6	127265000	127295000	8	17	15	40	24	25	39	0.061882	7.66189	1	1
6	127340000	127370000	8	4	4	14	11	21	18	0.685776	6.70059	0.131345	0.383449
6	127485000	127515000	11	13	11	42	21	30	36	0.139012	7.61804	0.794285	0.96001
6	127515000	127545000	9	8	9	41	32	40	52	0.896501	7.79946	0.00112596	0.0173065
6	128485000	128515000	5	2	9	24	5	7	17	-0.487291	6.47447	0.250363	0.551312
6	128490000	128520000	9	2	5	28	5	6	10	-1.05352	6.40743	0.0240969	0.142041
6	128520000	128550000	2	3	4	15	5	8	20	0.41022	6.248	0.443579	0.726525
6	130365000	130395000	6	4	10	30	12	10	18	-0.330913	6.81325	0.506455	0.773791
6	131030000	131060000	10	6	8	27	12	16	21	-0.0952392	6.96707	0.815266	0.970332
6	132765000	132795000	11	5	12	28	11	12	26	-0.255671	7.02253	0.384721	0.68085
6	132780000	132810000	9	3	6	20	8	7	16	-0.33741	6.49792	0.350316	0.650189
6	133920000	133950000	14	2	9	38	17	26	38	0.35094	7.4108	0.194855	0.477908
6	133950000	133980000	9	7	6	16	16	26	40	1.00642	7.20545	0.0122108	0.0899914
6	135495000	135525000	5	1	11	26	15	12	18	0.0769323	6.78718	0.626067	0.860787
6	136250000	136280000	13	5	3	18	12	18	29	0.500222	6.94483	0.370645	0.668982
6	136255000	136285000	5	2	8	14	7	7	29	0.456883	6.53016	0.443075	0.72648
6	136285000	136315000	4	6	5	24	13	8	20	0.0541097	6.6674	0.929807	1
6	136515000	136545000	7	8	6	24	2	3	9	-1.73585	6.31339	9.02721e-05	0.00274228
6	136790000	136820000	12	4	15	48	16	28	49	0.213819	7.63008	0.4227	0.713959
6	137185000	137215000	5	0	10	29	5	12	21	-0.209031	6.66955	0.992621	1
6	137215000	137245000	7	6	12	31	11	13	27	-0.176551	7.03324	0.549408	0.810096
6	138370000	138400000	7	4	9	24	5	6	12	-0.96206	6.45845	0.0155914	0.104794
6	138660000	138690000	8	2	16	44	6	10	16	-1.11209	6.94948	0.00410595	0.0432808
6	138690000	138720000	2	4	4	29	3	5	12	-0.906821	6.26852	0.092477	0.314782
6	138955000	138985000	14	9	12	46	24	29	29	0.0246684	7.61063	0.970809	1
6	138985000	139015000	7	5	13	29	11	19	19	-0.160111	7.00187	0.754386	0.938537
6	138995000	139025000	14	6	18	27	13	21	28	-0.170138	7.29767	0.477897	0.751028
6	139025000	139055000	5	1	9	24	3	4	10	-1.18945	6.22781	0.0201793	0.125581
6	142915000	142945000	11	6	14	39	8	15	20	-0.730226	7.10989	0.021631	0.132254
6	142945000	142975000	8	13	17	39	16	2	14	-1.32056	7.09386	0.0004475	0.00903903
6	143645000	143675000	5	0	6	32	4	5	15	-0.781168	6.40929	0.177595	0.4539
6	143675000	143705000	3	3	8	28	6	14	28	0.17513	6.78278	0.576867	0.829279
6	144060000	144090000	7	7	11	21	7	16	14	-0.374523	6.74888	0.287434	0.590214
6	144065000	144095000	10	5	7	28	16	25	34	0.55048	7.2417	0.111592	0.349436
6	144120000	144150000	7	3	6	24	1	2	10	-1.63999	6.16633	0.000824041	0.014036
6	144255000	144285000	17	12	19	58	18	21	44	-0.413474	7.789	0.103207	0.334293
6	144285000	144315000	20	10	20	74	23	30	37	-0.446795	7.95428	0.120277	0.364371
6	145815000	145845000	3	6	7	10	12	14	27	0.935259	6.67453	0.0590019	0.243844
6	145930000	145960000	8	6	12	32	15	23	33	0.25731	7.28099	0.504772	0.772964
6	145960000	145990000	4	6	9	26	6	11	18	-0.392048	6.66623	0.283646	0.585975
6	147200000	147230000	8	6	4	18	10	11	21	0.159967	6.65443	1	1
6	148745000	148775000	4	6	8	28	10	12	20	-0.148566	6.78278	0.793894	0.959989
6	149285000	149315000	14	4	12	43	16	9	22	-0.638671	7.1817	0.0776521	0.286956
6	149315000	149345000	11	6	18	38	21	25	39	0.179002	7.55654	0.573641	0.826986
6	149515000	149545000	2	2	1	9	8	8	22	1.37091	6.14687	0.00980038	0.078935
6	149535000	149565000	8	2	11	16	17	15	34	0.754828	6.99966	0.0465415	0.21077
6	149565000	149595000	11	5	13	43	14	26	28	-0.0796313	7.38268	0.920261	1
6	149615000	149645000	3	1	3	22	13	14	19	0.701638	6.57413	0.0260021	0.148837
6	149645000	149675000	5	7	8	15	15	17	30	0.746401	6.93369	0.105665	0.339008
6	149685000	149715000	5	1	4	21	21	25	31	1.33054	7.04393	3.74302e-05	0.00138852
6	149715000	149745000	8	10	30	64	28	38	65	0.205948	8.1087	0.403926	0.697994
6	149830000	149860000	4	1	5	21	10	7	11	-0.10479	6.29629	1	1
6	149930000	149960000	2	2	4	8	8	21	9	1.2553	6.23037	0.0145807	0.100271
6	149960000	149990000	14	9	7	8	12	24	33	0.54578	7.09815	0.498339	0.768258
6	151210000	151240000	2	4	0	7	8	16	22	1.74047	6.30997	0.00164694	0.0226924
6	151240000	151270000	4	1	6	13	15	20	21	1.20273	6.68493	0.00177736	0.0238092
6	151360000	151390000	3	4	7	21	0	9	14	-0.643975	6.27028	0.129802	0.380674
6	151450000	151480000	13	7	14	43	9	19	30	-0.452482	7.33479	0.109574	0.346102
6	152950000	152980000	11	8	8	27	1	6	12	-1.58133	6.57411	3.8141e-05	0.00140811
6	152970000	153000000	14	14	11	35	26	23	59	0.409669	7.75322	0.334477	0.634265
6	152980000	153010000	4	6	7	22	5	6	15	-0.62335	6.41658	0.116126	0.356768
6	153100000	153130000	7	6	11	23	13	10	16	-0.309355	6.78609	0.458452	0.736808
6	153130000	153160000	5	7	7	18	6	20	11	-0.0423977	6.60732	0.898578	1
6	154480000	154510000	1	1	3	20	9	14	23	0.897152	6.49413	0.01227	0.0901667
6	154510000	154540000	9	5	17	47	13	18	32	-0.320116	7.37533	0.378198	0.676443
6	154730000	154760000	7	5	10	29	10	10	27	-0.160741	6.91397	0.586668	0.836116
6	156745000	156775000	10	5	9	39	11	8	11	-1.0495	6.85662	0.00817083	0.0703946
6	156775000	156805000	10	6	12	39	7	17	17	-0.717288	7.04953	0.0471094	0.212323
6	156990000	157020000	6	3	6	23	7	18	33	0.561173	6.87626	0.171674	0.44691
6	157320000	157350000	7	6	10	24	12	10	21	-0.173757	6.83055	0.533043	0.794378
6	157350000	157380000	4	15	6	30	14	18	32	0.137655	7.18573	1	1
6	157380000	157410000	8	5	12	20	7	8	10	-0.900924	6.53961	0.0267629	0.151316
6	157790000	157820000	6	4	7	21	16	11	16	0.167855	6.70354	0.644722	0.87367
6	157820000	157850000	8	5	10	23	13	14	21	0.0195721	6.89094	1	1
6	157950000	157980000	2	0	3	22	2	5	20	0.0395635	6.15007	0.744768	0.933198
6	158165000	158195000	7	8	6	39	7	18	24	-0.294398	7.04116	0.445324	0.727602
6	158200000	158230000	3	1	1	22	9	5	13	0.0981202	6.17382	0.584044	0.834071
6	158535000	158565000	3	1	9	20	12	15	12	0.276402	6.54944	0.369379	0.667322
6	158560000	158590000	4	2	5	16	19	14	23	1.04004	6.72393	0.0056197	0.0535991
6	158785000	158815000	18	8	11	38	54	58	72	1.26381	8.24713	5.89158e-06	0.000322407
6	158815000	158845000	14	6	23	48	21	16	42	-0.257736	7.64425	0.369253	0.66725
6	159690000	159720000	6	3	14	37	12	20	33	0.105797	7.21337	0.626913	0.861674
6	159695000	159725000	12	9	15	48	38	53	63	0.873511	8.1064	0.0008362	0.0141805
6	159725000	159755000	18	14	13	47	14	40	55	0.124494	7.88248	0.94719	1
6	159730000	159760000	11	2	11	14	13	21	27	0.58182	6.9702	0.199697	0.485158
6	159755000	159785000	8	7	9	38	12	17	31	-0.0702714	7.19042	0.891304	1
6	159760000	159790000	19	11	28	70	48	52	109	0.648253	8.5587	0.00555383	0.0531679
6	159790000	159820000	8	6	11	29	5	5	24	-0.74618	6.77917	0.0262722	0.149938
6	159965000	159995000	9	4	15	31	19	18	28	0.112869	7.24013	0.711312	0.91624
6	160960000	160990000	11	10	12	45	32	30	79	0.787456	7.95975	0.00506467	0.0499093
6	160990000	161020000	9	6	20	55	23	20	46	-0.0187095	7.68631	0.954215	1
6	161240000	161270000	7	0	8	11	20	22	30	1.41768	6.94594	9.57703e-05	0.00283128
6	166310000	166340000	7	2	8	34	14	9	19	-0.254509	6.8396	0.72992	0.926199
6	166340000	166370000	5	3	12	32	14	16	19	-0.0693412	6.95887	1	1
6	166350000	166380000	5	1	7	26	10	15	29	0.455162	6.82969	0.141706	0.402359
6	166965000	166995000	6	3	8	26	5	10	17	-0.446911	6.57897	0.32194	0.622815
6	166995000	167025000	2	7	17	27	15	11	19	-0.264996	6.94228	0.572734	0.826275
6	167795000	167825000	12	4	13	42	49	48	64	1.21303	8.06953	3.14048e-06	0.000195419
6	167825000	167855000	16	5	22	54	29	27	41	-0.00117583	7.8289	0.913071	1
6	169670000	169700000	4	4	5	24	6	6	11	-0.677117	6.3136	0.187154	0.467038
6	169700000	169730000	3	5	3	25	5	10	21	-0.0126229	6.51447	1	1
6	169720000	169750000	12	8	19	60	25	33	48	0.105325	7.88186	0.629992	0.863874
6	170550000	170580000	14	11	29	64	44	42	90	0.52625	8.37746	0.0303061	0.163416
7	160000	190000	8	3	11	34	13	12	25	-0.17543	7.01083	0.725799	0.924092
7	785000	815000	11	4	5	42	14	17	31	0.0168156	7.19818	0.90387	1
7	945000	975000	3	2	6	29	4	7	17	-0.48823	6.43364	0.331811	0.632934
7	1500000	1530000	17	7	22	46	14	15	32	-0.662612	7.51928	0.0155001	0.104453
7	2200000	2230000	4	2	6	22	7	4	14	-0.442844	6.288	0.409955	0.703093
7	2210000	2240000	6	1	7	24	4	7	17	-0.457617	6.41483	0.321981	0.622815
7	2230000	2260000	4	3	8	23	9	9	25	0.143503	6.66777	0.772426	0.949051
7	2240000	2270000	8	1	14	35	6	8	18	-0.866117	6.79595	0.0353483	0.17722
7	2400000	2430000	4	3	7	30	7	6	13	-0.736649	6.48438	0.134846	0.390128
7	2600000	2630000	2	6	5	23	9	18	21	0.405676	6.72544	0.318243	0.61968
7	3270000	3300000	3	2	4	6	14	27	17	1.91362	6.5949	0.00013419	0.00365869
7	4745000	4775000	4	0	5	23	6	9	33	0.556862	6.62076	0.0938382	0.316873
7	5190000	5220000	5	2	10	20	8	7	19	-0.162043	6.52072	0.739503	0.929923
7	5390000	5420000	13	10	18	64	16	28	41	-0.310853	7.77518	0.283484	0.585921
7	5395000	5425000	9	3	8	33	10	13	17	-0.403487	6.85088	0.404689	0.69872
7	5420000	5450000	21	8	28	81	40	36	62	0.0157878	8.29434	0.83502	0.98017
7	5425000	5455000	8	7	13	23	15	9	29	-0.0397637	7.01931	0.722577	0.923213
7	5525000	5555000	20	7	35	81	49	52	57	0.204601	8.43634	0.298263	0.599697
7	5530000	5560000	26	13	29	98	49	36	53	-0.213778	8.4485	0.50071	0.76977
7	5560000	5590000	40	19	81	262	127	99	192	0.220992	9.76057	0.213074	0.502285
7	5565000	5595000	14	5	13	38	26	50	54	0.869228	7.87093	0.00202068	0.0260042
7	5590000	5620000	6	8	9	32	17	21	31	0.304423	7.22958	0.422137	0.713619
7	5595000	5625000	3	1	13	13	11	19	21	0.715122	6.704	0.0674075	0.263356
7	6450000	6480000	8	3	15	29	18	35	27	0.546597	7.35999	0.0764332	0.284495
7	6480000	6510000	4	4	4	10	10	10	22	0.857801	6.41087	0.130477	0.381639
7	7150000	7180000	5	7	11	24	6	4	11	-1.20033	6.48651	0.00353445	0.0386287
7	7180000	7210000	11	11	19	63	10	16	28	-0.957364	7.52861	0.00113701	0.0174071
7	7610000	7640000	2	2	7	22	11	11	7	-0.0909724	6.36548	0.950325	1
7	7640000	7670000	2	5	4	22	5	6	15	-0.352536	6.28642	0.414856	0.706953
7	7935000	7965000	6	2	9	25	10	10	15	-0.271372	6.62173	0.649095	0.876057
7	8230000	8260000	3	4	10	24	16	10	17	0.0724054	6.73751	0.808953	0.967208
7	8260000	8290000	9	6	9	39	9	11	20	-0.664345	6.97476	0.0567062	0.239619
7	10940000	10970000	21	15	20	59	58	50	89	0.713827	8.49548	0.00640851	0.0592917
7	12400000	12430000	10	7	19	40	8	13	12	-1.22267	7.08036	0.000553483	0.0105247
7	12685000	12715000	12	7	14	30	14	14	41	0.0233133	7.31397	0.881927	1
7	13955000	13985000	19	15	7	30	20	28	29	-0.0338626	7.52879	0.763148	0.943209
7	16615000	16645000	7	4	15	25	3	14	20	-0.531915	6.79462	0.102568	0.333358
7	16645000	16675000	11	4	17	30	23	17	38	0.272179	7.40041	0.410248	0.703167
7	20785000	20815000	18	7	27	53	11	11	17	-1.47053	7.45032	3.04187e-06	0.000192306
7	20795000	20825000	12	5	23	45	11	10	15	-1.25666	7.20931	0.000298435	0.00666676
7	21395000	21425000	9	2	10	29	12	17	18	-0.0909993	6.91644	1	1
7	22790000	22820000	8	6	12	29	6	14	20	-0.503896	6.89161	0.109404	0.345825
7	22820000	22850000	34	15	45	163	82	63	124	0.153399	9.16234	0.373219	0.671322
7	22850000	22880000	7	2	12	22	18	14	27	0.420934	6.98515	0.187735	0.46758
7	22980000	23010000	10	6	8	33	15	22	38	0.35636	7.30084	0.351642	0.650822
7	23105000	23135000	5	7	18	60	16	19	33	-0.362771	7.50715	0.392306	0.688745
7	23150000	23180000	8	2	9	21	14	10	16	-0.0214155	6.68678	1	1
7	23265000	23295000	4	1	2	26	3	4	10	-0.860969	6.07614	0.19221	0.473735
7	23435000	23465000	11	8	17	34	16	8	37	-0.304866	7.30629	0.255476	0.556759
7	23440000	23470000	6	10	14	42	13	25	37	0.0269251	7.44143	1	1
7	23465000	23495000	3	4	8	37	15	18	38	0.46622	7.17376	0.106547	0.341128
7	23470000	23500000	19	5	17	40	22	23	22	-0.294956	7.50271	0.425588	0.716995
7	23595000	23625000	3	4	11	23	13	22	30	0.635179	7.02204	0.0556794	0.236819
7	24540000	24570000	8	3	7	21	6	4	11	-0.923866	6.33015	0.0379236	0.186377
7	24570000	24600000	6	6	12	21	7	10	15	-0.547049	6.64556	0.10498	0.337651
7	24950000	24980000	4	3	3	17	7	13	23	0.6329	6.49488	0.127946	0.377989
7	24980000	25010000	5	3	3	24	3	4	21	-0.359602	6.3457	0.430494	0.720435
7	26200000	26230000	4	2	5	24	6	5	14	-0.470715	6.30097	0.410691	0.703432
7	27710000	27740000	10	5	14	18	13	8	33	0.0382606	6.98282	0.911721	1
7	27740000	27770000	12	4	6	18	10	18	24	0.298337	6.86864	0.631764	0.864614
7	28925000	28955000	9	3	6	32	14	23	21	0.248311	7.04732	0.355085	0.654038
7	29995000	30025000	19	16	15	61	23	38	46	-0.100625	8.00148	0.663045	0.885046
7	30025000	30055000	20	7	18	63	15	17	22	-0.995516	7.58337	0.00132593	0.0194648
7	30470000	30500000	2	8	5	21	16	21	34	0.939154	7.03615	0.00999787	0.0802742
7	30500000	30530000	3	1	3	12	10	13	23	1.23419	6.41057	0.0029805	0.0343246
7	30565000	30595000	5	4	10	22	11	10	16	-0.174256	6.64987	0.782451	0.954217
7	30595000	30625000	7	9	5	21	7	17	26	0.16547	6.85702	1	1
7	33030000	33060000	7	7	8	35	12	20	30	0.102468	7.1624	0.83958	0.9828
7	33060000	33090000	7	3	9	36	15	19	32	0.267351	7.17112	0.358702	0.657735
7	33075000	33105000	6	5	10	20	13	17	17	0.163919	6.81667	0.817468	0.971743
7	35005000	35035000	4	1	2	9	8	12	20	1.26223	6.24312	0.0100452	0.0804029
7	35770000	35800000	9	2	9	17	11	14	33	0.562422	6.88686	0.199436	0.484829
7	35800000	35830000	9	11	12	30	16	18	52	0.342735	7.45863	0.486269	0.757525
7	36150000	36180000	1	2	5	19	9	15	27	0.898527	6.6137	0.0126656	0.0921088
7	36360000	36390000	2	4	6	20	8	14	30	0.656044	6.70883	0.121551	0.366351
7	37415000	37445000	11	4	15	25	7	14	29	-0.24157	7.0221	0.336945	0.637098
7	37445000	37475000	11	4	9	35	10	18	46	0.259012	7.28599	0.533198	0.794393
7	39535000	39565000	7	2	12	25	13	16	19	0.0463024	6.88178	0.795161	0.960209
7	39590000	39620000	17	14	28	54	11	12	35	-1.08679	7.67785	6.58608e-05	0.00214423
7	39620000	39650000	5	6	12	33	13	19	28	0.0814233	7.13422	0.85761	0.991658
7	39920000	39950000	10	8	21	59	12	12	29	-0.898216	7.46395	0.00296708	0.0342212
7	39950000	39980000	13	11	17	38	18	19	40	-0.126722	7.55085	0.528672	0.790643
7	40100000	40130000	3	0	3	21	4	7	15	-0.00756947	6.14589	0.711866	0.916529
7	42205000	42235000	7	7	13	31	10	9	29	-0.339201	7.01937	0.240415	0.538953
7	42235000	42265000	4	4	4	22	8	6	16	-0.192521	6.38798	0.759219	0.94141
7	42900000	42930000	4	5	13	21	7	7	31	-0.0520633	6.77852	0.714116	0.918149
7	42930000	42960000	4	6	11	23	5	9	22	-0.354421	6.66718	0.291891	0.593629
7	43580000	43610000	7	1	5	13	18	13	28	1.13173	6.7549	0.00397696	0.0421514
7	43725000	43755000	13	8	27	56	30	28	57	0.105716	7.98375	0.700014	0.907741
7	43755000	43785000	8	6	5	21	2	5	15	-0.948833	6.36468	0.0132203	0.0944515
7	43865000	43895000	7	1	8	22	14	12	27	0.449292	6.82309	0.203975	0.491753
7	44090000	44120000	6	4	12	18	7	10	23	-0.0826889	6.67986	0.646244	0.874931
7	44100000	44130000	5	2	5	29	4	3	14	-0.936333	6.3274	0.0570071	0.240009
7	44170000	44200000	3	2	9	18	8	13	25	0.479999	6.62854	0.28094	0.583352
7	44540000	44570000	2	1	6	14	7	11	21	0.723811	6.34987	0.0797176	0.290416
7	44715000	44745000	3	3	11	28	5	12	13	-0.576885	6.5796	0.262127	0.563686
7	44745000	44775000	4	6	3	25	8	13	7	-0.377227	6.4433	0.587886	0.836461
7	44765000	44795000	4	2	9	13	20	16	49	1.50596	7.09442	5.68285e-05	0.0019232
7	44795000	44825000	10	4	15	46	14	21	30	-0.204762	7.36924	0.640373	0.870529
7	44815000	44845000	9	8	12	32	12	14	18	-0.505098	7.03375	0.136898	0.393446
7	44845000	44875000	10	5	12	40	25	28	59	0.708489	7.6886	0.0118245	0.0883648
7	44850000	44880000	4	4	8	15	3	13	21	0.17104	6.4743	0.979575	1
7	44855000	44885000	10	10	15	32	21	16	27	-0.125005	7.3351	0.620653	0.857468
7	44885000	44915000	11	2	3	31	13	14	24	0.125252	6.90935	0.648335	0.876057
7	51285000	51315000	8	9	12	28	9	10	18	-0.679934	6.89451	0.0292258	0.159214
7	51315000	51345000	10	6	16	31	12	10	12	-0.920119	6.9431	0.0149422	0.101874
7	54755000	54785000	4	3	12	25	11	6	26	-0.0763339	6.75931	0.918047	1
7	56020000	56050000	10	1	6	34	9	16	19	-0.187038	6.86629	0.922612	1
7	69565000	69595000	5	4	16	22	14	10	19	-0.174802	6.8385	0.693842	0.905119
7	69595000	69625000	5	5	18	40	32	25	35	0.47636	7.56948	0.0785415	0.288447
7	71100000	71130000	10	8	11	39	6	12	22	-0.804591	7.0429	0.0112701	0.086028
7	71130000	71160000	13	9	27	68	24	22	39	-0.459179	7.86981	0.135746	0.391412
7	73490000	73520000	3	3	6	36	15	13	25	0.199899	6.92633	0.400931	0.69644
7	73520000	73550000	8	3	8	25	12	20	26	0.371959	6.97642	0.305333	0.60611
7	73680000	73710000	20	6	5	31	20	22	43	0.35615	7.46636	0.401893	0.697381
7	73685000	73715000	6	6	6	17	14	22	29	0.835143	6.96791	0.0439846	0.205127
7	75735000	75765000	4	1	7	23	10	13	16	0.165396	6.56521	0.492906	0.763097
7	75915000	75945000	7	2	12	15	7	15	24	0.263494	6.71474	0.736803	0.929101
7	76015000	76045000	3	6	8	26	5	11	17	-0.40406	6.5983	0.281888	0.584847
7	76325000	76355000	7	10	12	38	20	34	35	0.398133	7.54257	0.229051	0.523414
7	76355000	76385000	5	3	9	31	22	14	35	0.569993	7.15454	0.058122	0.242093
7	77505000	77535000	4	9	7	26	7	10	20	-0.360465	6.71655	0.273555	0.575089
7	77535000	77565000	14	9	22	61	29	38	64	0.280698	8.07988	0.254885	0.556759
7	77665000	77695000	15	10	8	38	40	38	43	0.760959	7.84728	0.0128732	0.0932529
7	77695000	77725000	20	17	19	46	43	53	59	0.507645	8.26765	0.104432	0.336169
7	77765000	77795000	14	5	14	46	13	18	33	-0.33146	7.40219	0.279182	0.581422
7	77795000	77825000	6	6	10	25	19	18	32	0.51432	7.14963	0.137377	0.394319
7	80105000	80135000	4	3	16	20	14	16	20	0.179991	6.88054	0.648772	0.876057
7	80135000	80165000	9	4	18	43	25	21	28	0.0260165	7.46573	0.758984	0.94141
7	82410000	82440000	12	13	13	49	30	51	55	0.625365	8.0255	0.0313829	0.167068
7	82440000	82470000	14	14	21	62	18	28	40	-0.404998	7.84966	0.134685	0.389809
7	83130000	83160000	6	8	17	30	14	21	31	0.0542501	7.27396	1	1
7	83160000	83190000	7	6	4	25	14	20	29	0.556263	7.01263	0.127675	0.377672
7	87120000	87150000	6	5	6	21	6	13	18	-0.0775965	6.59503	0.830608	0.977871
7	87150000	87180000	8	7	6	27	19	15	20	0.16109	6.99677	0.71085	0.915985
7	87185000	87215000	7	3	4	20	4	2	12	-0.955777	6.15077	0.0370386	0.182964
7	87595000	87625000	5	2	4	10	14	18	25	1.3867	6.65367	0.000931722	0.0151333
7	87845000	87875000	15	4	10	49	28	24	44	0.316378	7.66047	0.21395	0.502998
7	87875000	87905000	19	9	13	37	7	15	35	-0.596831	7.35406	0.0314376	0.167068
7	90210000	90240000	21	7	28	68	11	18	29	-1.1304	7.73763	5.78408e-05	0.00193517
7	90215000	90245000	15	7	13	22	13	12	17	-0.557874	6.99407	0.097405	0.323337
7	90565000	90595000	11	7	17	28	4	12	13	-1.19752	6.87955	0.000664653	0.0120105
7	90595000	90625000	34	27	35	107	34	39	50	-0.781179	8.58724	0.000909935	0.0149463
7	91910000	91940000	11	0	13	34	7	10	16	-0.818887	6.82048	0.0617468	0.250157
7	91940000	91970000	9	5	6	22	17	9	32	0.396164	6.95309	0.422373	0.713761
7	92100000	92130000	10	4	11	29	14	27	25	0.271786	7.2009	0.445083	0.727602
7	92130000	92160000	9	5	11	38	24	18	45	0.443896	7.46007	0.116254	0.356793
7	92215000	92245000	5	12	11	29	17	19	35	0.246723	7.28397	0.669665	0.889589
7	92245000	92275000	12	3	4	20	27	16	19	0.678285	7.00387	0.0851984	0.301748
7	92415000	92445000	7	3	15	55	17	16	23	-0.433293	7.31374	0.418937	0.7106
7	92445000	92475000	2	3	4	23	2	3	9	-1.14505	5.9932	0.0288763	0.158795
7	92495000	92525000	8	8	9	38	23	26	36	0.428972	7.46127	0.155769	0.422967
7	92525000	92555000	8	6	17	32	14	22	40	0.205642	7.37649	0.690442	0.903111
7	92800000	92830000	10	8	9	18	25	29	31	0.83874	7.34163	0.0359393	0.179487
7	92805000	92835000	17	6	16	41	21	16	35	-0.2073	7.51122	0.477317	0.750862
7	92830000	92860000	11	4	19	33	11	23	32	-0.0833818	7.3282	0.751129	0.936562
7	92835000	92865000	11	5	12	40	16	17	28	-0.169708	7.27494	0.702001	0.909712
7	93970000	94000000	6	6	8	29	11	18	31	0.25645	7.04947	0.56533	0.820237
7	94000000	94030000	15	9	8	17	17	13	36	0.218208	7.17231	0.984796	1
7	94625000	94655000	3	2	8	18	14	22	25	0.960232	6.84776	0.0058658	0.0556025
7	96320000	96350000	7	4	7	23	8	14	25	0.152979	6.78378	0.857566	0.991658
7	96675000	96705000	7	3	4	21	16	21	24	0.792346	6.90613	0.0274683	0.153702
7	96705000	96735000	5	4	9	31	10	22	15	-0.0169992	6.89904	0.870449	0.997598
7	98075000	98105000	8	6	8	25	12	6	13	-0.627635	6.65811	0.108187	0.344379
7	98105000	98135000	6	7	15	44	16	13	42	-0.0519105	7.38284	0.901499	1
7	98250000	98280000	13	17	24	78	65	65	136	0.978854	8.77793	2.00178e-05	0.000872638
7	98845000	98875000	4	1	5	27	9	11	15	-0.0379318	6.51815	0.894414	1
7	99110000	99140000	4	4	16	25	13	16	11	-0.28091	6.83057	0.644361	0.873471
7	99140000	99170000	11	4	6	30	16	8	12	-0.479084	6.7897	0.299583	0.600724
7	99295000	99325000	4	3	15	22	5	10	18	-0.467867	6.62553	0.214641	0.504315
7	99325000	99355000	3	6	7	20	9	5	24	0.0107752	6.56652	0.992879	1
7	99375000	99405000	23	14	45	106	54	54	105	0.161657	8.80498	0.450193	0.731907
7	99405000	99435000	53	35	95	260	135	117	326	0.348581	10.0746	0.0656242	0.259537
7	99435000	99465000	25	23	44	132	73	63	165	0.385821	9.15644	0.073082	0.276672
7	99520000	99550000	2	9	7	19	11	10	25	0.241983	6.72346	0.809177	0.967208
7	99525000	99555000	6	3	11	34	14	17	25	0.0590317	7.05824	0.703637	0.910526
7	99550000	99580000	6	2	11	26	10	17	35	0.417092	7.01534	0.225432	0.519138
7	99615000	99645000	10	3	6	17	9	13	22	0.22207	6.68507	0.829002	0.976876
7	100015000	100045000	28	26	39	93	36	40	88	-0.315441	8.65963	0.116085	0.356768
7	100085000	100115000	9	7	16	44	27	25	52	0.426491	7.70829	0.12785	0.377967
7	100095000	100125000	7	6	10	23	26	25	32	0.82323	7.30718	0.0125325	0.0914859
7	100100000	100130000	13	17	17	64	20	23	32	-0.584458	7.7785	0.039924	0.19338
7	100115000	100145000	4	5	10	37	15	14	29	0.0596868	7.09264	0.769389	0.94754
7	100125000	100155000	11	7	28	66	16	29	80	0.0863785	8.03543	0.795197	0.960209
7	100145000	100175000	8	8	10	32	14	23	35	0.266495	7.29066	0.495484	0.765719
7	100155000	100185000	5	6	9	16	10	10	29	0.34535	6.75337	0.627943	0.862598
7	100400000	100430000	5	5	6	8	6	8	20	0.342551	6.30499	0.950031	1
7	100405000	100435000	7	2	12	27	6	12	8	-0.874381	6.5836	0.0612743	0.248577
7	100430000	100460000	2	5	6	24	4	4	5	-1.45783	6.10655	0.0092142	0.0760785
7	100435000	100465000	5	4	12	20	8	8	29	0.0408853	6.75411	0.944513	1
7	100625000	100655000	1	2	3	4	10	13	25	2.15567	6.28796	9.31797e-05	0.00278672
7	100670000	100700000	6	2	7	22	13	13	18	0.240395	6.6889	0.438999	0.723118
7	100675000	100705000	11	4	10	25	13	7	13	-0.632173	6.74211	0.119468	0.362633
7	100705000	100735000	6	1	10	31	6	10	15	-0.621033	6.63388	0.186984	0.466915
7	100835000	100865000	10	10	21	54	6	7	19	-1.59996	7.25125	5.02176e-07	4.30532e-05
7	100865000	100895000	4	5	7	28	8	9	21	-0.22965	6.68253	0.612691	0.851806
7	100935000	100965000	6	3	5	20	1	9	9	-0.854185	6.17812	0.108427	0.344574
7	101150000	101180000	4	1	8	20	7	7	13	-0.294712	6.31653	0.690818	0.903294
7	101185000	101215000	8	10	16	29	17	17	34	0.0246392	7.32354	0.900662	1
7	101215000	101245000	14	5	12	34	25	54	75	1.17324	7.9764	5.79348e-05	0.00193517
7	101330000	101360000	5	3	12	14	15	17	24	0.65772	6.84321	0.114208	0.353942
7	101360000	101390000	8	4	17	36	28	36	55	0.848918	7.74377	0.00134347	0.0196329
7	101785000	101815000	6	4	13	22	11	10	10	-0.557845	6.63535	0.203769	0.491492
7	101815000	101845000	9	7	12	20	9	11	13	-0.616979	6.72858	0.0862922	0.304454
7	102430000	102460000	12	7	16	53	43	42	104	1.06314	8.26315	2.50346e-05	0.00101667
7	102435000	102465000	6	0	8	24	8	10	21	0.0221813	6.60327	0.758509	0.94141
7	103070000	103100000	3	3	3	17	3	7	20	0.154358	6.22005	0.852569	0.989788
7	103295000	103325000	7	6	14	27	5	16	25	-0.303174	6.9547	0.290357	0.592571
7	103310000	103340000	9	7	3	34	14	10	26	-0.0973609	6.97474	0.798448	0.961977
7	103340000	103370000	4	5	12	16	4	5	20	-0.482678	6.44376	0.152067	0.418903
7	104980000	105010000	42	31	74	236	221	194	311	1.02331	10.2208	6.98942e-08	8.20522e-06
7	104985000	105015000	6	5	10	25	20	29	34	0.828797	7.29043	0.0111494	0.0857715
7	105010000	105040000	17	6	15	77	36	35	84	0.45659	8.2134	0.0512816	0.224951
7	105015000	105045000	4	3	8	26	19	19	40	0.907482	7.1524	0.00306149	0.0349445
7	105845000	105875000	16	8	16	48	15	14	30	-0.620655	7.45705	0.0365735	0.181714
7	105875000	105905000	4	2	4	28	8	8	10	-0.470248	6.37884	0.548507	0.809076
7	106080000	106110000	12	2	15	33	22	14	20	-0.137839	7.18486	0.976235	1
7	106110000	106140000	13	5	8	36	14	15	21	-0.321147	7.10188	0.391951	0.688436
7	107530000	107560000	1	1	3	21	12	9	15	0.554295	6.34106	0.092124	0.314782
7	107740000	107770000	8	5	11	33	13	15	29	-0.029693	7.11026	0.972471	1
7	108000000	108030000	5	3	9	25	6	10	9	-0.742287	6.45642	0.132966	0.386283
7	108425000	108455000	2	3	6	10	3	9	20	0.496036	6.17644	0.464116	0.740792
7	108455000	108485000	5	2	0	11	11	10	25	1.29295	6.3936	0.00836588	0.0712457
7	108540000	108570000	5	3	2	12	8	9	29	0.96937	6.46035	0.065305	0.258874
7	108570000	108600000	3	2	4	15	15	13	25	1.11313	6.61937	0.00273154	0.0322272
7	112175000	112205000	15	2	15	51	32	29	65	0.597733	7.89077	0.0146121	0.100309
7	112205000	112235000	11	3	15	29	12	17	27	-0.102438	7.12837	0.847634	0.986174
7	112420000	112450000	29	17	36	109	38	44	58	-0.443202	8.56789	0.0665073	0.261834
7	112450000	112480000	10	6	17	54	14	24	38	-0.197208	7.56099	0.593229	0.840344
7	112905000	112935000	6	3	8	15	19	26	36	1.28538	7.12088	0.000324138	0.00710525
7	112935000	112965000	3	3	5	20	0	4	11	-1.06283	5.99954	0.0499247	0.220882
7	114920000	114950000	5	1	10	25	4	14	18	-0.199305	6.60765	0.804838	0.965055
7	116495000	116525000	14	11	20	69	20	17	16	-1.04897	7.62863	0.00154682	0.0215672
7	116950000	116980000	9	8	6	24	19	20	34	0.575981	7.20193	0.135542	0.391115
7	117840000	117870000	5	7	5	23	7	11	23	-0.0145904	6.68075	0.889243	1
7	117870000	117900000	9	13	7	28	10	4	21	-0.827811	6.86759	0.0122052	0.0899914
7	118150000	118180000	7	1	12	29	12	7	25	-0.178068	6.84037	0.7986	0.961977
7	118180000	118210000	11	6	15	51	34	28	78	0.725984	7.9704	0.00514883	0.0501621
7	121840000	121870000	10	10	13	34	10	11	29	-0.506141	7.16111	0.0646099	0.257491
7	121870000	121900000	13	11	16	46	15	17	30	-0.520618	7.47365	0.0590332	0.243844
7	122300000	122330000	4	2	19	23	2	3	9	-1.82529	6.36902	0.000202073	0.00496559
7	122305000	122335000	3	7	5	13	8	16	34	0.938123	6.7594	0.0498857	0.220837
7	122855000	122885000	6	1	8	12	6	9	20	0.289103	6.3678	0.748099	0.935008
7	122885000	122915000	3	2	5	19	11	5	20	0.298465	6.40233	0.404865	0.698868
7	123525000	123555000	11	4	10	38	14	20	40	0.200239	7.33542	0.546466	0.806925
7	123715000	123745000	30	11	39	96	52	58	96	0.200332	8.75343	0.360674	0.659783
7	123745000	123775000	20	12	24	62	26	28	65	-0.0732096	8.09447	0.67553	0.894217
7	124735000	124765000	8	3	8	36	4	7	21	-0.792012	6.73957	0.0404342	0.195238
7	124765000	124795000	4	2	5	21	7	8	20	0.108843	6.43407	0.831866	0.978457
7	127220000	127250000	5	6	13	17	11	12	27	0.190425	6.84983	0.959364	1
7	127360000	127390000	5	1	5	21	10	3	32	0.435416	6.58575	0.284335	0.586768
7	127585000	127615000	2	4	10	42	8	15	15	-0.52118	6.86363	0.33662	0.636921
7	127620000	127650000	10	4	16	57	13	25	25	-0.407963	7.45178	0.361861	0.660387
7	127650000	127680000	10	8	14	39	10	10	19	-0.896552	7.07964	0.00564532	0.0537769
7	128135000	128165000	5	13	10	19	17	17	26	0.231096	7.08331	0.847757	0.986174
7	128310000	128340000	7	2	3	22	7	13	14	0.0054788	6.4677	0.89466	1
7	128425000	128455000	17	14	30	77	37	56	63	0.175582	8.40233	0.46291	0.739812
7	128705000	128735000	4	4	3	34	4	6	17	-0.69044	6.49639	0.136962	0.393446
7	128735000	128765000	7	1	8	32	13	11	36	0.308646	7.00855	0.327861	0.628863
7	128790000	128820000	4	5	7	28	14	19	18	0.235521	6.88768	0.386545	0.682357
7	128830000	128860000	4	0	19	33	58	52	91	1.86903	8.18288	2.1894e-13	1.20667e-10
7	129020000	129050000	14	12	15	46	15	13	27	-0.71656	7.42426	0.0118076	0.0883648
7	129050000	129080000	11	4	12	31	14	14	18	-0.353769	7.0176	0.387783	0.684158
7	129225000	129255000	17	12	31	90	13	23	31	-1.15193	7.95789	2.14411e-05	0.000894269
7	129400000	129430000	6	4	16	42	14	14	39	-0.042012	7.30353	1	1
7	129430000	129460000	6	5	14	24	14	11	30	0.0985995	7.00568	0.939545	1
7	129795000	129825000	3	2	8	22	9	12	11	-0.107069	6.45463	1	1
7	129920000	129950000	9	10	15	32	15	21	26	-0.148117	7.29956	0.576814	0.829279
7	129950000	129980000	6	7	8	33	10	24	25	0.122348	7.10313	0.738873	0.929833
7	130070000	130100000	4	2	9	22	4	8	15	-0.475428	6.38775	0.318963	0.620095
7	131075000	131105000	6	7	13	38	9	23	22	-0.245176	7.16072	0.553014	0.812308
7	131105000	131135000	2	4	7	21	7	6	13	-0.394396	6.31665	0.437726	0.723118
7	131295000	131325000	5	5	6	20	8	10	16	-0.115036	6.51365	0.768562	0.946999
7	131325000	131355000	5	7	20	33	13	21	27	-0.133448	7.26136	0.764658	0.944016
7	133050000	133080000	6	1	10	17	5	8	24	0.0385319	6.51531	1	1
7	133250000	133280000	10	3	10	21	14	14	16	-0.0349932	6.81916	1	1
7	134285000	134315000	11	3	15	28	16	13	22	-0.200863	7.06976	0.607105	0.848166
7	134645000	134675000	8	3	9	28	7	17	14	-0.337477	6.76465	0.550264	0.8102
7	134985000	135015000	1	8	8	21	8	8	16	-0.287215	6.51309	0.440083	0.723871
7	135475000	135505000	11	8	14	29	22	24	52	0.565363	7.57298	0.106598	0.341149
7	135505000	135535000	6	7	8	23	11	13	22	0.0190328	6.82918	1	1
7	135525000	135555000	7	4	19	27	10	14	17	-0.519323	6.94733	0.146948	0.411112
7	137970000	138000000	8	3	6	20	13	17	22	0.459513	6.8148	0.201284	0.487019
7	138430000	138460000	9	7	11	30	6	7	20	-0.844924	6.82037	0.00938918	0.0769075
7	138460000	138490000	14	3	14	33	14	15	28	-0.215898	7.20429	0.51801	0.78418
7	139075000	139105000	9	4	11	44	15	18	39	0.0756741	7.3517	0.793599	0.959782
7	139105000	139135000	5	5	13	41	12	16	23	-0.31068	7.10998	0.477607	0.751028
7	139200000	139230000	8	4	13	30	9	10	14	-0.755914	6.79753	0.0449339	0.206375
7	139230000	139260000	7	5	5	24	8	8	15	-0.427205	6.54307	0.324228	0.625394
7	139340000	139370000	9	8	8	25	19	18	29	0.347028	7.16493	0.43683	0.723118
7	140365000	140395000	4	2	6	15	10	15	24	0.817548	6.60585	0.0401652	0.194182
7	140445000	140475000	13	4	11	46	6	9	27	-0.843936	7.10842	0.0113365	0.086028
7	140475000	140505000	9	4	16	33	28	40	59	0.997359	7.78295	0.000249868	0.00588397
7	140610000	140640000	9	2	6	33	7	8	14	-0.769611	6.6355	0.100716	0.32943
7	140640000	140670000	6	5	7	35	8	7	19	-0.639823	6.74952	0.121173	0.366224
7	140695000	140725000	5	3	10	29	5	10	26	-0.232217	6.75982	0.582971	0.833156
7	140920000	140950000	4	3	7	22	1	1	8	-1.8413	6.00552	0.000524186	0.0100863
7	141040000	141070000	6	8	9	25	3	9	16	-0.835881	6.61473	0.0165906	0.109777
7	141070000	141100000	9	9	11	35	17	23	23	-0.038396	7.28171	0.938257	1
7	141520000	141550000	5	3	4	21	7	10	22	0.210081	6.52452	0.67765	0.895025
7	141700000	141730000	7	4	6	25	3	1	8	-1.80814	6.19461	0.000273705	0.0063082
7	141705000	141735000	4	6	4	19	16	14	25	0.704271	6.79601	0.0713673	0.273557
7	142850000	142880000	4	4	6	23	4	7	17	-0.429492	6.40173	0.27317	0.574777
7	143255000	143285000	8	3	4	20	5	10	16	-0.212565	6.43589	0.602116	0.846715
7	148665000	148695000	7	0	9	29	12	12	25	0.119031	6.84895	0.477314	0.750862
7	148695000	148725000	2	2	10	37	13	15	25	0.109112	6.9619	0.510989	0.77767
7	148850000	148880000	3	6	8	45	20	25	34	0.417747	7.3629	0.100517	0.329336
7	148880000	148910000	7	3	12	25	16	15	26	0.247198	7.00716	0.451798	0.731907
7	149095000	149125000	7	9	22	51	10	13	34	-0.686861	7.42177	0.0187615	0.119344
7	149125000	149155000	5	3	9	35	18	12	32	0.268534	7.0889	0.347093	0.647522
7	149740000	149770000	8	4	11	26	8	7	16	-0.69483	6.67652	0.0599573	0.246306
7	149805000	149835000	4	5	17	28	12	13	22	-0.235569	6.97048	0.508507	0.775671
7	151025000	151055000	43	27	52	116	47	58	125	-0.208043	9.06558	0.255731	0.556759
7	151050000	151080000	5	2	12	42	8	11	23	-0.509343	6.94473	0.268013	0.570479
7	151055000	151085000	49	23	75	146	90	65	138	-0.0689884	9.38912	0.76867	0.946999
7	151060000	151090000	7	5	10	22	4	4	16	-0.941833	6.47685	0.0140709	0.0982546
7	151080000	151110000	13	6	22	76	17	24	29	-0.676057	7.7412	0.0410256	0.197599
7	151195000	151225000	7	3	16	26	7	20	30	0.0637616	7.0589	1	1
7	151200000	151230000	5	3	8	11	9	10	25	0.611218	6.53431	0.2951	0.596695
7	151225000	151255000	7	3	7	21	17	11	18	0.263265	6.74633	0.484402	0.755691
7	151485000	151515000	7	8	9	40	11	15	32	-0.166942	7.18367	0.619299	0.85677
7	151515000	151545000	5	3	14	20	14	27	19	0.501553	7.00597	0.180818	0.459181
7	152430000	152460000	10	4	4	19	24	30	46	1.38081	7.36677	3.8757e-05	0.00142404
7	152460000	152490000	5	3	5	24	9	15	22	0.300778	6.70246	0.37966	0.677206
7	154970000	155000000	11	5	7	21	7	23	26	0.26343	6.96764	0.66951	0.889589
7	155000000	155030000	7	1	7	23	12	7	16	-0.123635	6.55492	0.964448	1
7	155265000	155295000	6	1	5	17	6	7	25	0.323675	6.43479	0.476081	0.749681
7	155295000	155325000	7	5	6	15	11	11	30	0.562853	6.75262	0.301436	0.602716
7	155455000	155485000	1	1	1	0	7	20	5	3.25286	5.76688	0.000206098	0.00504843
7	155610000	155640000	2	3	10	22	6	8	22	-0.0769134	6.53908	0.936023	1
7	155640000	155670000	3	3	9	14	9	11	28	0.651125	6.61975	0.154982	0.422461
7	155645000	155675000	4	3	3	23	16	15	18	0.607356	6.69848	0.0642115	0.256447
7	156610000	156640000	4	3	5	22	8	9	22	0.173013	6.53899	0.758722	0.94141
7	157105000	157135000	3	2	4	30	2	3	11	-1.20058	6.178	0.0245513	0.14384
7	158795000	158825000	6	10	12	37	13	27	22	-0.0704499	7.27447	0.865495	0.99646
7	158825000	158855000	24	17	50	117	30	39	62	-0.681801	8.58643	0.00380519	0.0407224
8	1760000	1790000	2	5	12	34	11	16	18	-0.211181	6.91281	0.809451	0.967269
8	1970000	2000000	6	5	12	22	4	12	11	-0.778377	6.56124	0.0602334	0.246723
8	6375000	6405000	3	3	8	24	9	5	14	-0.439485	6.42547	0.43598	0.723009
8	6405000	6435000	3	3	6	22	13	14	25	0.596636	6.74756	0.0895187	0.310718
8	6675000	6705000	4	1	8	20	6	8	17	-0.111808	6.38642	0.930672	1
8	6705000	6735000	8	2	9	20	26	19	26	0.858586	7.09826	0.0136733	0.0962619
8	8385000	8415000	5	7	15	27	10	11	20	-0.445912	6.89933	0.211588	0.50066
8	8970000	9000000	3	3	10	22	15	12	23	0.376906	6.78766	0.250513	0.551487
8	9120000	9150000	0	3	10	15	4	6	23	0.13869	6.32587	0.918328	1
8	9150000	9180000	6	4	9	44	5	4	17	-1.24269	6.75715	0.00231517	0.0284456
8	9555000	9585000	11	6	7	32	13	11	37	0.053872	7.13681	0.995128	1
8	10985000	11015000	8	3	7	35	9	19	39	0.315704	7.14464	0.336966	0.637098
8	11015000	11045000	6	6	15	45	9	4	29	-0.804956	7.08041	0.0192809	0.121545
8	11170000	11200000	7	7	22	40	30	48	40	0.652	7.84867	0.021189	0.130067
8	11200000	11230000	6	3	9	28	4	3	10	-1.4333	6.36874	0.0011762	0.0178653
8	11675000	11705000	12	5	9	27	2	3	17	-1.36536	6.59268	0.000266942	0.00618536
8	11770000	11800000	19	15	36	89	63	50	90	0.353604	8.68357	0.122198	0.367166
8	11800000	11830000	17	8	11	40	18	21	26	-0.262552	7.42313	0.42794	0.719465
8	12725000	12755000	1	2	9	28	19	4	8	-0.154774	6.52061	0.955314	1
8	12755000	12785000	7	1	11	30	10	6	11	-0.840769	6.60101	0.0718368	0.274267
8	16995000	17025000	3	3	6	24	14	11	17	0.239887	6.6328	0.469629	0.744689
8	17025000	17055000	10	7	9	51	17	20	48	0.133864	7.53749	0.667239	0.888117
8	17215000	17245000	5	6	12	28	14	19	37	0.40671	7.18753	0.257542	0.558687
8	17245000	17275000	3	6	5	25	15	20	19	0.490919	6.86451	0.175387	0.450624
8	17770000	17800000	6	10	9	22	8	14	17	-0.34008	6.79057	0.267555	0.569818
8	17890000	17920000	9	4	14	32	5	9	24	-0.690131	6.9009	0.0320418	0.168991
8	17920000	17950000	9	9	15	42	16	11	39	-0.244222	7.38398	0.371266	0.66979
8	18050000	18080000	5	10	7	14	8	9	22	-0.0315566	6.62017	0.659006	0.883098
8	18080000	18110000	3	8	18	34	7	12	21	-0.697842	6.98755	0.0451015	0.206653
8	19785000	19815000	6	4	3	24	10	2	15	-0.454793	6.38853	0.372594	0.6709
8	19815000	19845000	8	2	12	24	8	11	21	-0.244791	6.76122	0.603142	0.847226
8	21915000	21945000	9	4	7	19	8	8	23	-0.0767475	6.64545	0.714431	0.918149
8	21920000	21950000	6	5	3	25	13	15	17	0.21686	6.73425	0.56301	0.81873
8	22055000	22085000	5	2	11	23	6	13	12	-0.411127	6.54589	0.436817	0.723118
8	22105000	22135000	0	3	5	16	19	18	33	1.52197	6.8612	9.79233e-06	0.00049709
8	22110000	22140000	7	2	6	23	11	17	45	0.874201	7.05026	0.0149457	0.101874
8	22135000	22165000	6	3	4	27	11	21	31	0.647475	6.96537	0.0583537	0.242465
8	22165000	22195000	1	2	7	16	12	15	23	0.918828	6.6016	0.0116694	0.0875137
8	22245000	22275000	3	3	7	14	4	9	26	0.430112	6.42275	0.479468	0.752252
8	22565000	22595000	16	6	42	76	10	16	39	-1.15805	7.87957	5.57508e-05	0.00191188
8	22635000	22665000	10	4	10	43	19	16	40	0.156686	7.37538	0.537636	0.79823
8	22665000	22695000	16	16	29	35	25	16	68	-0.104688	7.93537	0.507737	0.775014
8	23035000	23065000	6	1	11	32	3	9	28	-0.355104	6.77369	0.429939	0.720091
8	23065000	23095000	3	3	8	25	6	15	26	0.245694	6.735	0.508266	0.775515
8	23130000	23160000	5	0	13	36	7	11	11	-0.832836	6.69248	0.169998	0.444051
8	23160000	23190000	14	3	12	38	9	7	21	-0.889368	6.99307	0.0101448	0.0809896
8	23245000	23275000	3	4	9	20	12	13	20	0.29473	6.69106	0.436573	0.723118
8	23495000	23525000	2	1	6	12	7	12	20	0.848534	6.31781	0.0598407	0.245994
8	23525000	23555000	3	6	6	25	5	7	15	-0.58483	6.44272	0.161759	0.432557
8	23650000	23680000	8	2	10	20	6	10	7	-0.813622	6.40359	0.103814	0.33516
8	24910000	24940000	29	17	19	47	35	42	59	0.113695	8.22547	0.923206	1
8	25425000	25455000	9	6	12	38	13	14	18	-0.53254	7.07667	0.136922	0.393446
8	25455000	25485000	10	7	24	60	10	23	44	-0.42201	7.6723	0.143345	0.404998
8	26260000	26290000	5	6	17	25	10	8	21	-0.51085	6.85914	0.13835	0.39552
8	26290000	26320000	5	4	11	23	7	4	10	-1.05348	6.40812	0.0134153	0.0954834
8	26350000	26380000	3	4	6	24	9	8	27	0.217647	6.65916	0.625531	0.860733
8	26545000	26575000	6	5	12	23	10	16	27	0.147863	6.94376	0.913644	1
8	26575000	26605000	10	3	11	46	17	25	31	0.0944606	7.3926	0.590063	0.838322
8	27280000	27310000	2	2	8	16	12	9	21	0.553235	6.50409	0.160386	0.43015
8	27740000	27770000	5	1	6	16	5	12	22	0.428547	6.44322	0.386655	0.682394
8	27805000	27835000	3	1	7	10	1	11	24	0.635148	6.25086	0.267357	0.569711
8	28355000	28385000	5	2	11	26	3	8	11	-1.00448	6.42737	0.0221895	0.134311
8	28385000	28415000	7	7	14	48	21	19	18	-0.318717	7.33094	0.590892	0.838728
8	28490000	28520000	11	6	9	41	18	15	33	-0.0360696	7.30645	0.995144	1
8	28670000	28700000	6	5	5	23	4	10	18	-0.324091	6.51674	0.352013	0.651039
8	28700000	28730000	7	6	19	41	28	26	33	0.26893	7.57597	0.287367	0.590214
8	28890000	28920000	2	1	3	20	6	10	20	0.485492	6.33053	0.192165	0.473735
8	29230000	29260000	3	3	8	34	10	5	22	-0.348066	6.70588	0.536028	0.796743
8	29345000	29375000	7	6	4	25	9	9	23	-0.0763121	6.70845	0.742478	0.931235
8	29350000	29380000	9	3	8	31	5	15	17	-0.471944	6.77982	0.296739	0.598524
8	30050000	30080000	7	6	10	29	8	14	24	-0.216809	6.92192	0.527255	0.790309
8	30095000	30125000	7	3	10	27	14	27	40	0.749235	7.25619	0.0173691	0.11348
8	30125000	30155000	12	5	16	43	33	28	44	0.46816	7.73552	0.0751919	0.281915
8	30155000	30185000	7	0	4	26	6	7	17	-0.284942	6.42523	0.814087	0.969815
8	30385000	30415000	3	4	12	45	14	19	32	0.0668029	7.23626	0.63411	0.866109
8	30625000	30655000	3	4	8	20	3	11	13	-0.400161	6.36079	0.32565	0.6263
8	30655000	30685000	0	5	2	20	2	12	13	0.0380085	6.18159	0.88391	1
8	30695000	30725000	5	3	15	20	10	12	17	-0.187408	6.72015	0.676241	0.894851
8	31030000	31060000	9	8	5	24	11	11	15	-0.35614	6.74096	0.322957	0.624389
8	32545000	32575000	4	3	4	13	4	3	23	0.184788	6.18473	1	1
8	33440000	33470000	6	1	9	12	7	10	22	0.392204	6.46146	0.528987	0.790643
8	33455000	33485000	3	2	6	20	7	7	17	-0.013866	6.34612	0.978223	1
8	33470000	33500000	7	6	6	26	9	14	26	0.0809061	6.86619	1	1
8	33480000	33510000	22	12	27	80	53	58	115	0.6394	8.67482	0.00423582	0.0443468
8	33485000	33515000	9	6	4	13	10	11	21	0.28998	6.60319	0.854046	0.990093
8	33510000	33540000	17	11	12	26	17	28	30	0.0469209	7.45711	0.883044	1
8	33535000	33565000	10	5	9	29	10	17	24	-0.0936445	7.00555	0.751224	0.936562
8	33565000	33595000	8	4	5	28	21	21	33	0.732062	7.18146	0.0226394	0.136254
8	35205000	35235000	11	11	18	53	9	12	21	-1.17309	7.33902	0.000154662	0.00405908
8	37665000	37695000	16	10	13	38	13	14	19	-0.804026	7.25381	0.0109268	0.0846499
8	37695000	37725000	7	1	6	26	16	18	20	0.459461	6.86979	0.116988	0.358349
8	37760000	37790000	7	3	7	29	17	8	24	0.0903265	6.87423	0.729799	0.926199
8	37795000	37825000	5	8	21	29	6	6	5	-1.9251	6.70746	1.65132e-05	0.000749506
8	37865000	37895000	7	1	7	26	10	13	16	-0.0653676	6.66337	0.954654	1
8	38000000	38030000	8	5	14	32	12	10	13	-0.764549	6.88744	0.0434608	0.204104
8	38030000	38060000	6	7	10	27	9	18	30	0.132171	7.03496	0.918177	1
8	38075000	38105000	7	3	10	25	3	6	8	-1.41279	6.3651	0.00170127	0.0231109
8	38105000	38135000	8	4	4	23	8	10	17	-0.182922	6.57464	0.724776	0.923552
8	38145000	38175000	10	5	16	50	21	29	35	0.0938292	7.60161	0.568402	0.82248
8	38175000	38205000	9	1	5	40	24	27	50	0.914314	7.48658	0.000469882	0.00929643
8	38200000	38230000	6	2	9	21	12	20	24	0.533595	6.87613	0.133824	0.388045
8	38230000	38260000	6	5	12	21	15	12	32	0.349633	6.9948	0.457001	0.735856
8	38235000	38265000	12	9	6	25	5	9	23	-0.615005	6.8183	0.046853	0.211538
8	38350000	38380000	10	10	10	47	22	15	41	-0.00491883	7.50677	1	1
8	38380000	38410000	5	1	18	34	11	21	21	-0.104359	7.07692	1	1
8	38435000	38465000	6	6	22	84	15	13	26	-1.00135	7.59314	0.0040463	0.0427103
8	38465000	38495000	7	13	21	58	8	10	24	-1.26546	7.38312	4.1393e-05	0.00149247
8	38755000	38785000	4	7	9	21	14	9	22	0.0849897	6.77356	1	1
8	38785000	38815000	3	2	4	21	8	19	20	0.660445	6.60941	0.063143	0.253492
8	41275000	41305000	2	3	4	23	5	3	12	-0.643037	6.13205	0.242288	0.540179
8	41460000	41490000	3	1	9	35	18	4	10	-0.385408	6.6505	0.757256	0.940749
8	41545000	41575000	8	4	11	31	27	19	30	0.501444	7.30048	0.0821211	0.294852
8	41575000	41605000	12	13	25	59	30	24	35	-0.301284	7.87498	0.312094	0.613316
8	42020000	42050000	6	6	3	9	16	22	30	1.41459	6.87422	0.00195467	0.0254768
8	42050000	42080000	8	6	9	30	13	10	13	-0.563952	6.81839	0.180761	0.459181
8	42335000	42365000	4	3	12	11	5	7	20	-0.0544254	6.376	0.69449	0.905119
8	42360000	42390000	4	1	3	24	5	6	16	-0.209685	6.27004	0.929191	1
8	42510000	42540000	13	10	14	35	26	27	48	0.41314	7.68982	0.245161	0.54452
8	42540000	42570000	5	3	12	32	4	13	17	-0.617348	6.74235	0.143555	0.405444
8	42865000	42895000	14	1	20	34	18	21	39	0.118278	7.45585	0.72071	0.921882
8	42895000	42925000	8	7	14	46	23	28	43	0.325922	7.62269	0.204442	0.492205
8	43025000	43055000	10	5	6	23	19	14	30	0.46744	7.04945	0.251094	0.552327
8	47735000	47765000	3	1	0	20	1	8	3	-0.801768	5.7348	0.405616	0.699272
8	47930000	47960000	6	7	10	42	8	7	18	-0.974191	6.90082	0.00974254	0.0785512
8	51865000	51895000	13	4	22	46	27	26	46	0.196251	7.75121	0.443529	0.726525
8	51895000	51925000	10	8	5	26	9	12	16	-0.450181	6.78044	0.168736	0.441877
8	52680000	52710000	10	4	21	42	25	22	44	0.214578	7.62449	0.414832	0.706953
8	52710000	52740000	2	4	11	29	11	18	34	0.432729	7.0333	0.190579	0.47219
8	53810000	53840000	2	5	12	21	8	7	18	-0.322355	6.55996	0.466101	0.741839
8	53840000	53870000	11	15	15	47	25	30	31	-0.0568438	7.71192	0.862014	0.994066
8	53850000	53880000	7	2	4	17	21	18	55	1.56809	7.20217	1.09488e-05	0.000531934
8	53880000	53910000	7	2	7	20	16	20	36	0.956306	7.0428	0.00488681	0.048699
8	55770000	55800000	8	3	14	33	19	19	33	0.273551	7.27479	0.318349	0.61968
8	55850000	55880000	6	5	8	23	7	11	18	-0.258501	6.64264	0.453042	0.732845
8	55880000	55910000	4	4	5	22	10	12	14	0.040463	6.5259	0.842262	0.983489
8	56210000	56240000	10	6	14	32	13	9	28	-0.373359	7.10006	0.215368	0.50531
8	58520000	58550000	11	4	12	22	4	9	27	-0.427653	6.80775	0.142974	0.404396
8	58550000	58580000	2	7	13	31	14	22	31	0.319447	7.17855	0.308196	0.609063
8	58625000	58655000	0	5	3	22	6	14	23	0.519704	6.53094	0.179446	0.456814
8	58655000	58685000	4	3	7	25	8	9	18	-0.168058	6.55909	0.769153	0.947443
8	59085000	59115000	9	5	11	25	10	9	13	-0.678438	6.72429	0.0826464	0.296093
8	60280000	60310000	9	2	4	20	9	7	14	-0.245867	6.42321	0.604923	0.847863
8	60485000	60515000	2	4	1	21	4	13	8	-0.0646187	6.16971	1	1
8	60620000	60650000	5	7	14	18	15	17	43	0.638328	7.18259	0.127004	0.376065
8	60650000	60680000	15	20	22	90	65	59	100	0.6282	8.70354	0.0074925	0.0662224
8	60675000	60705000	3	4	7	30	4	6	25	-0.353481	6.61216	0.401899	0.697381
8	62215000	62245000	4	4	7	34	21	21	30	0.597707	7.17845	0.0383857	0.188053
8	62245000	62275000	8	4	4	34	9	16	22	-0.0761403	6.89004	1	1
8	63035000	63065000	4	4	12	26	20	10	29	0.337337	7.01042	0.31276	0.613733
8	63135000	63165000	11	6	10	30	6	15	21	-0.492762	6.94599	0.139084	0.396737
8	63165000	63195000	8	14	12	58	16	21	46	-0.175547	7.6547	0.515596	0.782675
8	65640000	65670000	6	2	6	9	4	16	29	0.947889	6.54273	0.0716313	0.273753
8	65810000	65840000	7	5	10	18	10	16	28	0.357031	6.88554	0.559897	0.816821
8	65840000	65870000	10	6	13	28	11	15	25	-0.221178	7.06474	0.474297	0.748929
8	66080000	66110000	13	4	11	29	3	4	18	-1.27345	6.70264	0.000393283	0.00817944
8	66580000	66610000	7	2	3	15	5	8	21	0.257068	6.33501	0.773875	0.949772
8	66610000	66640000	5	0	5	18	7	14	27	0.741998	6.58415	0.0330649	0.172152
8	66635000	66665000	7	5	6	26	16	27	19	0.523563	7.04438	0.1467	0.410866
8	66665000	66695000	5	5	6	17	7	6	23	0.0439491	6.48724	0.936569	1
8	67030000	67060000	8	11	14	47	18	33	45	0.237895	7.68344	0.470056	0.745214
8	67060000	67090000	11	6	21	38	28	22	46	0.284562	7.67204	0.355047	0.654038
8	67310000	67340000	8	4	8	21	13	14	28	0.371985	6.90451	0.424395	0.715766
8	67340000	67370000	12	8	18	43	15	18	23	-0.560517	7.37703	0.068167	0.265243
8	67920000	67950000	7	5	6	21	7	3	15	-0.693239	6.40361	0.0699866	0.270535
8	70035000	70065000	5	3	13	19	9	17	20	0.153891	6.77581	0.787145	0.955722
8	70040000	70070000	18	6	16	66	12	23	37	-0.558894	7.67718	0.0602554	0.246723
8	70070000	70100000	10	8	9	39	10	11	15	-0.882123	6.98001	0.0113907	0.0861676
8	70370000	70400000	11	9	17	51	35	52	77	0.875733	8.16349	0.000461752	0.00920641
8	70400000	70430000	16	8	13	45	16	19	34	-0.294102	7.49236	0.284613	0.587185
8	71840000	71870000	6	4	3	8	6	15	29	1.11155	6.53136	0.0522296	0.228143
8	73260000	73290000	8	4	8	32	7	12	24	-0.299381	6.86596	0.404207	0.6982
8	73290000	73320000	0	6	9	15	5	11	28	0.441101	6.5655	0.437122	0.723118
8	73745000	73775000	1	3	5	26	6	7	16	-0.23399	6.36728	0.90235	1
8	73940000	73970000	14	4	8	32	12	12	23	-0.341535	7.018	0.32941	0.630702
8	73970000	74000000	4	6	4	20	7	6	4	-0.970274	6.15163	0.0754362	0.282145
8	74320000	74350000	8	6	14	38	17	15	36	0.00990161	7.31705	1	1
8	76650000	76680000	8	6	6	9	6	7	24	0.126671	6.46081	0.892455	1
8	76680000	76710000	9	4	12	30	16	29	39	0.574042	7.37598	0.0714783	0.27371
8	78635000	78665000	9	6	15	19	22	32	34	0.761711	7.40297	0.0346136	0.175704
8	78665000	78695000	6	5	7	24	18	13	29	0.483023	6.9767	0.184784	0.464276
8	79765000	79795000	8	5	4	16	13	21	14	0.512416	6.72408	0.238717	0.53713
8	80170000	80200000	10	4	13	37	14	20	24	-0.147738	7.20781	0.772753	0.94915
8	80455000	80485000	3	2	11	21	7	9	12	-0.410447	6.4192	0.498997	0.768515
8	80485000	80515000	10	4	11	29	25	32	44	0.873887	7.5288	0.00352305	0.0385586
8	81080000	81110000	6	2	7	10	14	12	22	0.872721	6.58081	0.0591139	0.243916
8	81690000	81720000	11	4	9	18	14	22	32	0.608062	7.09525	0.126085	0.374526
8	81810000	81840000	15	6	14	39	30	21	49	0.384111	7.68309	0.202079	0.488234
8	81840000	81870000	11	6	15	41	20	13	31	-0.21477	7.35899	0.546525	0.806925
8	85145000	85175000	5	3	4	20	7	5	7	-0.726308	6.13787	0.222166	0.515248
8	85175000	85205000	5	6	4	15	3	10	20	0.034761	6.3842	0.879357	1
8	85460000	85490000	8	7	24	32	7	8	16	-1.27806	7.00348	0.000257004	0.00600923
8	86310000	86340000	8	7	5	21	6	5	10	-1.014	6.38197	0.0118301	0.0883648
8	86510000	86540000	6	3	10	20	13	10	19	0.0716428	6.69818	0.904717	1
8	88295000	88325000	7	3	7	12	17	11	22	0.718472	6.68299	0.100151	0.328696
8	89725000	89755000	10	4	12	29	11	15	24	-0.178486	7.01948	0.605459	0.847863
8	89900000	89930000	8	6	15	36	15	24	40	0.239513	7.41568	0.497942	0.76806
8	90640000	90670000	15	3	4	18	4	8	22	-0.403499	6.58637	0.250171	0.551205
8	90645000	90675000	11	5	14	51	6	15	31	-0.6558	7.28195	0.0473184	0.212767
8	91035000	91065000	15	11	10	32	15	26	28	-0.0625085	7.39956	0.687575	0.900582
8	91040000	91070000	28	15	25	68	36	34	68	-0.075334	8.3214	0.663425	0.885102
8	91070000	91100000	16	3	4	20	10	15	22	0.0346209	6.84151	1	1
8	92965000	92995000	5	4	12	19	9	15	20	0.0861215	6.74666	0.957037	1
8	93710000	93740000	7	3	9	23	11	15	31	0.391369	6.92928	0.3159	0.617084
8	94520000	94550000	9	4	6	27	8	12	34	0.165342	6.92765	0.868247	0.99646
8	94790000	94820000	14	4	8	34	9	9	25	-0.530317	6.98062	0.126104	0.374526
8	94820000	94850000	2	4	10	19	9	16	34	0.688647	6.85678	0.0928767	0.315674
8	95130000	95160000	6	3	14	32	14	14	18	-0.252209	6.96497	0.703636	0.910526
8	95235000	95265000	3	2	12	32	4	17	30	0.0466927	6.90985	0.843183	0.984158
8	95265000	95295000	5	6	11	23	11	10	23	-0.083127	6.81059	0.751641	0.936638
8	96230000	96260000	14	5	10	38	78	61	82	1.76519	8.38546	2.10046e-10	5.58867e-08
8	96260000	96290000	4	2	6	9	17	21	26	1.55477	6.76778	0.000178627	0.00451896
8	96490000	96520000	14	6	24	64	46	49	89	0.767758	8.3536	0.000776589	0.0134958
8	97610000	97640000	4	2	11	27	6	3	22	-0.539307	6.56181	0.254973	0.556759
8	97640000	97670000	6	1	9	28	12	16	25	0.26236	6.89456	0.332244	0.632934
8	98015000	98045000	7	4	10	30	6	21	23	-0.0484049	6.95555	0.994154	1
8	98045000	98075000	3	7	13	44	13	13	20	-0.505159	7.08634	0.234595	0.532392
8	98085000	98115000	3	7	11	38	16	22	23	0.0867405	7.17822	0.635914	0.867064
8	98115000	98145000	1	3	3	24	9	16	21	0.604221	6.59696	0.0647728	0.257755
8	98940000	98970000	13	8	12	24	4	11	9	-1.34411	6.73408	0.000439246	0.00889812
8	98980000	99010000	6	4	3	29	7	17	14	-0.0983416	6.6596	1	1
8	99010000	99040000	8	3	5	27	6	12	27	0.0276276	6.76439	1	1
8	100275000	100305000	5	2	7	29	11	24	33	0.664581	7.05674	0.0300228	0.162565
8	100305000	100335000	11	6	19	39	9	5	23	-1.08358	7.09709	0.000784428	0.013571
8	100690000	100720000	6	3	12	32	18	18	34	0.388598	7.20257	0.161527	0.432456
8	100720000	100750000	5	6	11	32	10	15	17	-0.368366	6.8995	0.38063	0.677387
8	100920000	100950000	15	8	8	60	24	19	38	-0.134376	7.63691	0.789121	0.956765
8	101205000	101235000	3	2	5	23	8	14	20	0.349283	6.57077	0.298372	0.599697
8	102205000	102235000	1	2	5	17	8	7	20	0.46924	6.303	0.236727	0.534603
8	102380000	102410000	9	13	13	46	12	28	27	-0.29739	7.47256	0.304474	0.605491
8	102410000	102440000	13	3	9	40	10	9	20	-0.741519	6.98554	0.0373505	0.184151
8	102655000	102685000	10	5	17	47	10	10	22	-0.921288	7.17988	0.00570571	0.0542851
8	103020000	103050000	8	3	12	24	16	20	17	0.167592	6.97802	0.592266	0.839596
8	103380000	103410000	4	1	9	14	18	16	35	1.24723	6.91017	0.000475822	0.00934209
8	103465000	103495000	5	5	9	39	9	12	13	-0.729707	6.82687	0.0830814	0.296785
8	103470000	103500000	2	4	9	20	6	4	21	-0.235461	6.42083	0.580246	0.831571
8	104555000	104585000	4	4	8	26	8	21	25	0.347707	6.88681	0.333173	0.632934
8	105315000	105345000	4	2	3	7	4	11	21	1.04711	6.15925	0.0906234	0.312584
8	106240000	106270000	4	0	3	10	12	3	20	0.990042	6.15188	0.0368928	0.182478
8	108215000	108245000	6	9	8	27	10	12	22	-0.231252	6.88101	0.452484	0.732403
8	108245000	108275000	5	4	3	20	4	3	15	-0.582886	6.18632	0.189949	0.471269
8	114585000	114615000	16	12	6	35	11	12	9	-1.16133	7.01051	0.0027399	0.0322272
8	116840000	116870000	8	9	16	33	13	19	37	-0.0116181	7.34523	0.843574	0.984158
8	116870000	116900000	8	6	12	27	7	3	20	-0.895103	6.71869	0.011386	0.0861676
8	118075000	118105000	22	8	8	39	7	12	10	-1.47117	7.0636	0.000101618	0.00297001
8	118080000	118110000	16	12	14	41	19	18	29	-0.399341	7.50521	0.131568	0.383956
8	119870000	119900000	5	3	7	9	3	7	25	0.341416	6.30435	0.782767	0.954217
8	122750000	122780000	11	4	10	29	7	21	40	0.245007	7.19065	0.637899	0.868083
8	122780000	122810000	4	5	4	16	3	6	23	0.0262708	6.32926	0.82019	0.973329
8	123040000	123070000	31	15	36	74	43	54	156	0.488299	8.82466	0.0773717	0.286194
8	123240000	123270000	20	14	26	105	75	73	175	0.968192	9.02766	7.42635e-06	0.000393941
8	123365000	123395000	10	1	8	21	11	10	21	0.0283285	6.70599	1	1
8	123385000	123415000	3	2	6	16	8	10	21	0.492388	6.42724	0.256183	0.557183
8	123395000	123425000	2	1	5	27	5	9	13	-0.296302	6.32771	0.871189	0.997598
8	123735000	123765000	3	2	4	21	6	9	11	-0.170695	6.2298	1	1
8	123765000	123795000	2	1	10	23	5	9	17	-0.219618	6.43259	0.844109	0.984348
8	124340000	124370000	5	4	7	27	10	16	13	-0.118326	6.70373	0.993234	1
8	124370000	124400000	7	2	6	22	4	7	8	-0.956704	6.24296	0.0518914	0.226981
8	124440000	124470000	5	5	15	30	12	19	23	-0.0473704	7.0665	1	1
8	124445000	124475000	4	3	11	25	14	28	23	0.614018	7.05668	0.0666756	0.262083
8	124535000	124565000	9	0	3	21	5	9	31	0.375753	6.60483	0.330763	0.632194
8	124965000	124995000	10	3	16	48	7	12	18	-1.04276	7.09472	0.00422353	0.0443384
8	124970000	125000000	19	14	10	36	14	15	20	-0.804976	7.32627	0.00921894	0.0760785
8	124995000	125025000	4	6	7	27	7	6	14	-0.717176	6.51706	0.0725979	0.276123
8	125060000	125090000	5	3	7	37	14	13	32	0.20366	7.04277	0.475293	0.749095
8	125090000	125120000	7	1	8	21	10	4	23	-0.048411	6.5619	0.965727	1
8	125400000	125430000	5	4	15	44	19	22	45	0.34138	7.47531	0.161918	0.432557
8	125430000	125460000	8	5	17	36	12	21	41	0.109616	7.37155	0.833983	0.979894
8	126525000	126555000	5	5	8	27	4	7	11	-1.04148	6.44897	0.00968123	0.0782203
8	131870000	131900000	4	2	12	24	8	7	24	-0.148391	6.66806	0.759068	0.94141
8	131900000	131930000	9	2	14	33	15	31	33	0.439287	7.3561	0.13228	0.385014
8	133570000	133600000	8	7	6	23	14	21	23	0.360125	6.99805	0.450079	0.731907
8	134800000	134830000	4	4	7	16	21	28	31	1.34155	7.10326	0.000182012	0.00455976
8	135425000	135455000	2	3	11	26	10	15	10	-0.209719	6.62719	0.942694	1
8	135455000	135485000	5	6	8	26	11	14	16	-0.146918	6.76939	0.795772	0.960603
8	143245000	143275000	5	1	5	28	8	10	21	0.0135158	6.60631	0.84356	0.984158
8	143335000	143365000	8	1	6	22	7	10	11	-0.402352	6.4205	0.500916	0.769832
8	143540000	143570000	8	1	13	23	19	12	19	0.142451	6.90514	0.573339	0.826894
8	143565000	143595000	6	4	14	31	13	15	22	-0.15312	7.01389	0.81487	0.970332
8	143575000	143605000	8	3	8	25	4	8	24	-0.351405	6.65301	0.315778	0.617019
8	143605000	143635000	22	8	37	105	37	25	69	-0.369072	8.3939	0.206775	0.494722
8	143730000	143760000	5	4	16	46	7	9	10	-1.39948	6.88892	0.000737593	0.0130213
8	143785000	143815000	5	7	11	23	3	19	20	-0.203495	6.80023	0.531224	0.792676
8	143795000	143825000	6	0	8	25	8	9	11	-0.454147	6.44566	0.570002	0.823467
8	144045000	144075000	8	6	11	45	20	20	29	0.00402569	7.36431	0.834404	0.980027
8	144050000	144080000	7	8	19	43	14	17	18	-0.651657	7.2607	0.0666128	0.262083
8	144065000	144095000	5	3	17	34	12	17	24	-0.160819	7.08796	0.865185	0.996383
8	144070000	144100000	18	14	15	49	10	8	25	-1.25415	7.40098	1.9657e-05	0.000866704
8	144075000	144105000	14	9	15	34	4	19	46	-0.247767	7.39225	0.269307	0.571499
8	144100000	144130000	7	2	10	36	8	10	25	-0.360154	6.89042	0.459622	0.737306
8	144145000	144175000	1	8	9	33	15	20	35	0.448801	7.17445	0.174595	0.450186
8	144325000	144355000	19	12	26	72	23	27	68	-0.200807	8.13193	0.376511	0.674587
8	144340000	144370000	4	8	3	18	5	10	20	0.00772683	6.47466	0.856976	0.991658
8	144355000	144385000	6	3	13	27	8	9	25	-0.268307	6.81887	0.432193	0.720435
8	144375000	144405000	7	6	12	33	14	12	20	-0.349725	7.00574	0.360829	0.659908
8	144410000	144440000	9	6	24	48	10	10	16	-1.28194	7.21995	0.000174545	0.00445956
8	144440000	144470000	3	4	16	32	1	5	11	-1.69919	6.52576	5.15117e-05	0.00178235
8	144470000	144500000	9	2	7	22	0	1	2	-3.60237	5.95003	1.90065e-07	1.98182e-05
8	144475000	144505000	21	13	24	109	18	30	30	-1.01363	8.1111	0.000425981	0.00867247
8	144485000	144515000	5	4	18	33	8	11	14	-0.872169	6.86141	0.0276591	0.154204
8	144755000	144785000	34	15	27	84	76	71	128	0.718816	8.94636	0.00196922	0.025623
8	144760000	144790000	5	5	11	32	22	20	47	0.718344	7.38376	0.0169637	0.111682
8	144795000	144825000	18	11	38	88	33	34	124	0.197117	8.55349	0.464387	0.740792
8	144825000	144855000	7	4	9	21	10	13	25	0.176268	6.80751	0.834653	0.980092
8	144850000	144880000	6	9	9	25	7	6	21	-0.605658	6.72317	0.0536943	0.231714
8	144870000	144900000	2	4	10	21	7	11	21	0.0391761	6.59939	1	1
8	144900000	144930000	7	5	3	24	11	16	15	0.112043	6.69479	0.737679	0.929601
9	470000	500000	5	4	11	17	13	20	26	0.618361	6.91683	0.107204	0.34252
9	1985000	2015000	10	8	10	36	13	32	26	0.138883	7.35461	0.704287	0.910589
9	2015000	2045000	11	6	17	26	13	29	28	0.142442	7.32572	0.840614	0.982915
9	2620000	2650000	6	4	3	13	8	6	23	0.409741	6.38159	0.64706	0.875645
9	2810000	2840000	9	5	10	31	7	7	20	-0.731862	6.79688	0.0322575	0.169665
9	3495000	3525000	2	1	11	28	13	18	33	0.608726	6.99293	0.0364608	0.181387
9	3525000	3555000	8	5	6	19	10	4	26	-0.0311836	6.63952	0.79496	0.960209
9	4710000	4740000	4	3	5	24	5	8	12	-0.51418	6.32828	0.346901	0.647325
9	4760000	4790000	12	4	10	22	9	20	17	-0.120057	6.90518	0.713488	0.917984
9	5800000	5830000	6	1	13	23	8	10	17	-0.324767	6.63986	0.490918	0.761081
9	5830000	5860000	5	4	10	21	8	7	16	-0.404958	6.53026	0.296437	0.598518
9	5975000	6005000	4	1	6	10	2	8	21	0.433114	6.14914	0.58124	0.831914
9	6410000	6440000	8	5	1	18	6	13	20	0.225145	6.52766	0.846094	0.98528
9	6755000	6785000	11	2	11	42	15	15	39	0.0515063	7.30333	0.771606	0.948798
9	8825000	8855000	9	3	11	24	10	10	23	-0.178683	6.82175	0.5943	0.841141
9	8855000	8885000	4	2	9	22	7	14	24	0.250673	6.68601	0.451624	0.731907
9	14280000	14310000	12	8	16	46	16	15	29	-0.47959	7.40757	0.103961	0.335493
9	14310000	14340000	18	3	14	37	4	12	22	-1.00093	7.07708	0.00314107	0.0356016
9	14315000	14345000	55	29	59	156	6	20	20	-2.77758	8.68032	8.39037e-25	3.23701e-21
9	14320000	14350000	14	5	11	23	7	17	20	-0.364665	6.94438	0.235651	0.533533
9	15305000	15335000	1	3	6	20	5	6	6	-0.761194	6.03722	0.255471	0.556759
9	15390000	15420000	8	4	5	16	9	10	22	0.246371	6.58506	0.794826	0.960209
9	15420000	15450000	6	5	7	23	11	22	29	0.557704	6.98846	0.128281	0.378513
9	15480000	15510000	5	7	9	42	6	13	21	-0.645304	6.95803	0.0867962	0.305669
9	15510000	15540000	3	8	8	20	10	8	12	-0.41416	6.51246	0.335663	0.635889
9	15520000	15550000	6	5	15	15	12	23	34	0.6266	7.09678	0.16025	0.430083
9	19200000	19230000	13	8	17	42	20	18	34	-0.196604	7.50903	0.469257	0.744423
9	19230000	19260000	9	5	20	40	23	23	39	0.174982	7.55772	0.530735	0.792252
9	19375000	19405000	8	2	14	34	8	17	25	-0.231887	7.03384	0.66876	0.889222
9	19380000	19410000	7	6	11	28	21	27	43	0.765565	7.41636	0.0127144	0.0923768
9	19755000	19785000	6	1	7	23	7	4	14	-0.570925	6.34857	0.29628	0.598455
9	20625000	20655000	4	1	3	22	3	9	19	0.0545868	6.30886	0.826186	0.975733
9	21800000	21830000	10	6	3	24	2	8	17	-0.751476	6.50542	0.0420046	0.200066
9	21965000	21995000	10	7	11	25	10	17	16	-0.354322	6.93318	0.257132	0.558392
9	21975000	22005000	5	4	5	22	11	8	23	0.190731	6.62869	0.69555	0.905342
9	23790000	23820000	14	5	21	33	16	17	26	-0.376853	7.34254	0.210981	0.500439
9	23815000	23845000	1	2	1	3	17	30	9	3.01051	6.43325	9.97514e-07	7.47264e-05
9	23820000	23850000	15	9	11	56	38	52	103	1.04564	8.30067	4.08216e-05	0.00148575
9	26915000	26945000	14	10	15	50	9	21	24	-0.75101	7.42187	0.0107485	0.0837909
9	26945000	26975000	20	17	26	64	15	22	40	-0.818906	7.91809	0.00118712	0.0179956
9	27495000	27525000	25	17	32	95	31	33	59	-0.491468	8.38722	0.0401542	0.194182
9	27525000	27555000	5	1	5	28	13	18	21	0.454819	6.81227	0.0976457	0.323768
9	27540000	27570000	4	3	8	15	13	13	31	0.863259	6.77293	0.0325729	0.170704
9	29180000	29210000	10	5	10	28	10	24	29	0.200263	7.14801	0.703781	0.910526
9	29210000	29240000	8	5	6	19	8	11	22	0.0468214	6.66395	0.992631	1
9	32520000	32550000	12	8	13	37	13	8	25	-0.663151	7.15001	0.0308643	0.165496
9	32540000	32570000	6	4	8	13	11	11	30	0.646823	6.7244	0.217798	0.508943
9	32550000	32580000	6	5	9	37	14	22	44	0.468648	7.3225	0.130617	0.381759
9	33135000	33165000	12	3	14	29	22	13	35	0.215439	7.279	0.518811	0.784507
9	33165000	33195000	9	3	13	27	12	12	17	-0.3694	6.87354	0.380971	0.677485
9	33230000	33260000	6	3	4	10	6	5	26	0.517024	6.32019	0.507205	0.774509
9	33235000	33265000	2	2	6	19	5	8	21	0.200677	6.35632	0.684365	0.898585
9	33260000	33290000	18	13	25	82	40	35	86	0.193861	8.38539	0.447778	0.729802
9	33290000	33320000	5	2	15	19	13	8	25	0.0967498	6.78166	0.957685	1
9	33470000	33500000	7	6	8	19	14	18	21	0.358593	6.8869	0.422726	0.713959
9	33815000	33845000	5	3	11	26	9	18	17	-0.0368057	6.80619	1	1
9	34015000	34045000	9	0	6	24	7	13	17	-0.0832699	6.59867	1	1
9	34045000	34075000	7	12	10	23	8	13	18	-0.513427	6.86871	0.0903703	0.312188
9	34125000	34155000	3	4	4	23	9	10	15	0.00661914	6.4622	0.893591	1
9	34145000	34175000	8	3	8	23	19	19	15	0.359131	6.91412	0.289747	0.592571
9	34175000	34205000	7	4	14	31	10	20	14	-0.338957	6.96506	0.5191	0.784599
9	34345000	34375000	11	6	15	35	14	12	17	-0.665184	7.09401	0.0591675	0.244007
9	34425000	34455000	7	2	9	20	23	10	29	0.674959	6.95937	0.0653225	0.258874
9	34455000	34485000	7	5	16	26	19	20	36	0.416052	7.29131	0.273136	0.574777
9	34555000	34585000	4	1	2	6	27	26	32	2.66606	6.94983	1.10621e-09	2.43873e-07
9	34560000	34590000	1	3	11	23	4	5	8	-1.13652	6.21414	0.0280811	0.155852
9	34580000	34610000	5	4	6	17	10	9	20	0.240401	6.52962	0.734354	0.927984
9	34615000	34645000	2	3	3	14	11	5	20	0.67644	6.27491	0.152501	0.419649
9	34635000	34665000	4	4	12	26	26	16	45	0.884613	7.30809	0.00455413	0.0465426
9	34645000	34675000	3	2	8	20	5	9	16	-0.158058	6.36928	0.930902	1
9	34955000	34985000	4	4	8	22	9	12	18	0.0128278	6.62332	1	1
9	34985000	35015000	4	5	8	27	3	3	14	-1.15939	6.38172	0.00680106	0.0616651
9	35040000	35070000	5	7	10	35	9	13	31	-0.140196	7.04819	0.694894	0.905252
9	35065000	35095000	5	3	9	20	10	17	19	0.287576	6.72515	0.428856	0.720091
9	35070000	35100000	26	15	48	102	73	84	138	0.592214	9.08453	0.00428286	0.0445105
9	35075000	35105000	7	4	6	5	2	6	21	0.0554946	6.15615	0.694344	0.905119
9	35080000	35110000	2	6	12	18	20	24	41	1.09715	7.22471	0.00161989	0.0223597
9	35130000	35160000	6	5	10	22	4	10	13	-0.711621	6.5186	0.0588347	0.243736
9	35160000	35190000	6	4	8	24	13	12	19	0.0470849	6.766	0.956704	1
9	35615000	35645000	8	6	11	37	17	19	23	-0.0649623	7.19965	1	1
9	35655000	35685000	10	5	25	33	25	18	43	0.153966	7.57374	0.683882	0.898491
9	35660000	35690000	8	4	17	33	6	10	23	-0.719334	6.95667	0.0312795	0.167001
9	35715000	35745000	5	6	8	41	14	11	39	0.0870086	7.18175	0.785657	0.955512
9	35725000	35755000	6	6	5	25	4	8	7	-1.14132	6.34886	0.0119506	0.0890065
9	35745000	35775000	17	7	11	49	27	23	64	0.384032	7.82675	0.209528	0.4983
9	35795000	35825000	4	0	8	18	10	5	20	0.197498	6.40441	0.488099	0.75885
9	35815000	35845000	4	1	5	21	6	3	6	-0.979108	6.00919	0.148154	0.412691
9	36005000	36035000	4	1	5	19	12	10	23	0.614719	6.55979	0.0744557	0.280107
9	36035000	36065000	13	2	5	18	14	20	24	0.552699	6.92312	0.173146	0.448019
9	36135000	36165000	4	1	3	9	5	15	21	1.19611	6.28254	0.0180373	0.116174
9	36160000	36190000	4	5	5	22	10	16	16	0.217405	6.64474	0.606381	0.847904
9	36370000	36400000	7	1	17	33	8	6	10	-1.26014	6.69861	0.00326019	0.0364574
9	36400000	36430000	7	5	11	32	11	4	16	-0.841918	6.75703	0.0291217	0.159173
9	36455000	36485000	8	10	10	24	23	23	30	0.486454	7.3089	0.238501	0.53713
9	36485000	36515000	3	8	11	21	7	7	12	-0.77536	6.51086	0.0514883	0.225718
9	37750000	37780000	11	6	17	47	22	23	62	0.348202	7.74781	0.245594	0.544698
9	37770000	37800000	10	4	8	32	11	6	34	-0.148575	6.98663	0.658122	0.882836
9	37780000	37810000	2	3	5	14	5	17	23	0.856968	6.48233	0.0628604	0.253135
9	37800000	37830000	2	4	8	33	11	9	20	-0.204307	6.74517	0.816859	0.9713
9	38035000	38065000	4	2	14	41	11	17	38	0.122014	7.20916	0.594337	0.841141
9	38360000	38390000	4	1	13	15	16	13	32	0.81874	6.87488	0.0288476	0.158765
9	38390000	38420000	5	4	13	24	25	29	44	1.05674	7.42873	0.00056782	0.0106707
9	71735000	71765000	6	4	14	30	16	12	23	-0.0998291	7.01614	0.905343	1
9	71765000	71795000	2	5	5	13	10	6	23	0.56345	6.39931	0.3337	0.633414
9	71880000	71910000	10	14	9	42	21	36	41	0.348298	7.68469	0.324856	0.625866
9	71910000	71940000	17	16	23	83	16	32	36	-0.725184	8.00852	0.00696125	0.0628569
9	74495000	74525000	11	5	12	42	7	20	14	-0.748336	7.08477	0.0609055	0.247832
9	74855000	74885000	8	5	9	22	5	16	21	-0.129895	6.77004	0.636649	0.8673
9	74920000	74950000	9	6	4	26	10	15	25	0.111504	6.88497	0.959076	1
9	74950000	74980000	10	1	10	21	8	11	26	0.0306817	6.77284	1	1
9	74995000	75025000	9	6	9	16	11	16	21	0.176668	6.82537	0.959389	1
9	75085000	75115000	9	6	6	26	9	14	26	0.00966424	6.89832	0.899476	1
9	75860000	75890000	7	4	6	20	7	15	26	0.318209	6.74247	0.555616	0.814724
9	75890000	75920000	5	7	19	41	7	23	39	-0.113925	7.37257	0.705555	0.911427
9	78000000	78030000	10	8	10	39	15	16	30	-0.164207	7.2661	0.577106	0.829279
9	78205000	78235000	3	2	9	31	16	14	22	0.244111	6.89219	0.28889	0.591616
9	78235000	78265000	1	3	9	17	9	10	41	0.897868	6.78335	0.0349191	0.175987
9	78265000	78295000	10	8	18	35	12	17	46	-0.0310893	7.43651	0.731303	0.926709
9	78295000	78325000	3	3	12	23	12	10	26	0.191024	6.79356	0.623625	0.859112
9	79540000	79570000	4	4	6	21	8	11	15	-0.0593002	6.49006	0.934309	1
9	79570000	79600000	11	5	13	32	15	26	28	0.147093	7.3056	0.668898	0.889252
9	83675000	83705000	10	5	16	42	23	29	54	0.505791	7.6956	0.0603879	0.246797
9	83705000	83735000	11	5	9	36	18	14	45	0.28484	7.34473	0.448346	0.73019
9	85710000	85740000	4	1	14	32	12	16	30	0.183196	7.03326	0.417236	0.70943
9	86095000	86125000	4	4	10	35	10	15	29	0.0239451	7.00505	0.914635	1
9	86250000	86280000	6	4	7	25	8	11	28	0.116984	6.78473	0.881539	1
9	86320000	86350000	12	5	11	28	15	15	25	-0.0765618	7.10357	0.847575	0.986174
9	86915000	86945000	10	2	11	27	7	15	13	-0.528915	6.7576	0.208396	0.496951
9	86945000	86975000	4	3	13	22	14	21	36	0.707539	7.10136	0.0444107	0.205671
9	87465000	87495000	13	7	10	57	14	19	34	-0.365323	7.48113	0.264337	0.565776
9	87495000	87525000	9	5	16	42	21	22	41	0.203648	7.51753	0.457736	0.736425
9	88355000	88385000	4	3	3	23	6	8	11	-0.367478	6.27011	0.663211	0.885046
9	88960000	88990000	8	3	7	36	9	9	28	-0.241497	6.9136	0.630984	0.864006
9	91915000	91945000	9	3	17	47	25	20	35	0.101085	7.51511	0.522444	0.786878
9	91945000	91975000	7	3	14	22	15	8	28	0.0795893	6.91839	0.937242	1
9	92260000	92290000	6	6	8	26	4	15	23	-0.181402	6.78203	0.490614	0.760977
9	92290000	92320000	20	10	11	45	12	25	54	-0.0488361	7.69351	0.672452	0.891998
9	92295000	92325000	10	5	10	29	11	22	38	0.331185	7.23145	0.42584	0.717262
9	93065000	93095000	9	3	10	23	5	9	16	-0.630406	6.59797	0.0956067	0.320044
9	93100000	93130000	3	7	3	17	1	7	20	-0.229797	6.27252	0.439078	0.723118
9	93130000	93160000	3	8	5	16	6	5	20	-0.157649	6.38562	0.549738	0.810164
9	93420000	93450000	2	5	14	28	16	18	30	0.365803	7.10204	0.243618	0.54194
9	93450000	93480000	11	5	12	51	27	32	32	0.276503	7.64029	0.223662	0.516545
9	94695000	94725000	4	7	9	24	14	9	27	0.134667	6.87232	0.887794	1
9	94970000	95000000	5	0	5	5	6	10	21	1.16598	6.16544	0.034869	0.175964
9	95475000	95505000	9	9	20	39	28	21	28	-0.0157574	7.54792	1	1
9	95480000	95510000	9	7	7	22	5	19	15	-0.270587	6.75799	0.407313	0.700899
9	96385000	96415000	19	5	13	57	32	18	45	0.0281078	7.77672	0.869219	0.996863
9	96415000	96445000	21	16	26	74	57	49	113	0.6055	8.64792	0.0124609	0.0910493
9	96535000	96565000	2	4	5	17	7	8	22	0.355256	6.40456	0.46849	0.743799
9	96620000	96650000	6	1	11	28	4	6	7	-1.4096	6.37254	0.00339521	0.0374784
9	97630000	97660000	8	2	10	30	22	18	25	0.399259	7.13416	0.152939	0.420554
9	97950000	97980000	6	3	8	19	12	12	25	0.399544	6.74786	0.355843	0.654611
9	97980000	98010000	2	5	7	27	11	6	14	-0.384536	6.53067	0.501964	0.77093
9	98055000	98085000	6	3	10	20	4	3	12	-1.08715	6.28717	0.0153533	0.103736
9	99075000	99105000	7	0	8	27	8	6	18	-0.394567	6.55217	0.634902	0.866449
9	99105000	99135000	8	3	11	21	37	27	43	1.29254	7.50257	5.96881e-05	0.00198514
9	99190000	99220000	21	13	25	58	33	51	67	0.2941	8.28917	0.317792	0.619213
9	99220000	99250000	11	5	8	41	13	16	23	-0.313663	7.14086	0.454726	0.7348
9	99785000	99815000	4	7	8	31	3	6	19	-0.870991	6.61667	0.018808	0.119541
9	100065000	100095000	11	2	7	24	7	13	43	0.395508	7.00775	0.443364	0.72648
9	100095000	100125000	9	6	10	46	28	26	38	0.411165	7.57767	0.113067	0.352639
9	100320000	100350000	12	6	10	36	18	17	41	0.198237	7.37818	0.623552	0.859112
9	100350000	100380000	9	2	12	27	8	11	17	-0.501707	6.76374	0.197531	0.481717
9	100425000	100455000	1	2	6	26	8	8	23	0.173793	6.5352	0.534271	0.795069
9	100440000	100470000	5	2	6	19	11	12	28	0.631352	6.70258	0.115724	0.356601
9	101025000	101055000	10	5	15	17	20	14	26	0.240761	7.08334	0.659682	0.883098
9	101365000	101395000	8	8	11	27	12	14	24	-0.167897	7.01827	0.499255	0.768603
9	101395000	101425000	9	3	8	19	13	16	20	0.287683	6.81114	0.527589	0.790309
9	101455000	101485000	12	6	14	39	18	18	28	-0.174115	7.34869	0.590267	0.838458
9	101485000	101515000	8	2	5	23	3	12	22	-0.0827474	6.57303	0.885419	1
9	101500000	101530000	10	4	2	21	6	9	18	-0.218593	6.5078	0.603137	0.847226
9	101530000	101560000	1	0	4	20	8	9	23	0.702044	6.38012	0.0347115	0.175704
9	104090000	104120000	12	4	13	30	18	10	17	-0.412577	7.02769	0.323704	0.624738
9	104935000	104965000	4	1	4	10	5	10	20	0.804313	6.19647	0.114765	0.354878
9	105445000	105475000	9	10	10	28	15	18	26	-0.0128049	7.16858	0.854741	0.990292
9	106830000	106860000	11	10	10	28	12	25	40	0.280217	7.36366	0.682847	0.898043
9	106860000	106890000	20	13	22	75	21	26	44	-0.540941	7.99715	0.0335225	0.17279
9	107250000	107280000	9	6	11	38	6	10	14	-1.10302	6.867	0.00261034	0.0310737
9	107280000	107310000	9	8	8	35	24	24	34	0.440764	7.41491	0.162863	0.433628
9	108900000	108930000	4	5	10	28	19	14	30	0.407482	7.06669	0.21276	0.502035
9	108930000	108960000	9	5	18	16	14	15	28	0.0980715	7.05387	1	1
9	108980000	109010000	7	6	7	22	8	12	23	-0.0214913	6.75066	0.867219	0.99646
9	109010000	109040000	7	2	6	25	3	7	22	-0.365676	6.51387	0.338264	0.637997
9	110015000	110045000	3	6	14	27	13	12	33	0.156064	7.03929	0.789271	0.956797
9	110045000	110075000	6	4	7	17	14	17	33	0.852568	6.9278	0.0316716	0.167612
9	110225000	110255000	10	6	16	30	13	20	26	-0.126706	7.21763	0.663085	0.885046
9	110255000	110285000	12	8	15	40	18	20	45	0.0821367	7.54376	0.986628	1
9	111450000	111480000	10	11	9	48	13	17	18	-0.68554	7.25167	0.0475349	0.213244
9	111480000	111510000	10	10	7	38	5	10	19	-0.976659	6.93412	0.00362006	0.039121
9	111495000	111525000	1	4	2	25	4	3	12	-0.683059	6.10065	0.226005	0.519789
9	111595000	111625000	8	7	11	54	25	32	42	0.35955	7.68891	0.142734	0.403864
9	111600000	111630000	7	7	16	48	17	13	39	-0.195205	7.42193	0.570987	0.824581
9	111630000	111660000	13	12	24	60	43	39	60	0.372621	8.18673	0.144239	0.406779
9	111660000	111690000	9	1	9	26	8	7	12	-0.744082	6.54147	0.124027	0.370867
9	111895000	111925000	2	2	4	23	10	10	15	0.214798	6.41775	0.403583	0.697747
9	112300000	112330000	6	5	12	36	16	24	24	0.138352	7.2168	0.551252	0.810568
9	112330000	112360000	13	6	13	50	15	18	35	-0.285141	7.45822	0.361813	0.660387
9	112485000	112515000	3	2	5	14	7	8	20	0.495486	6.29477	0.28511	0.587582
9	112715000	112745000	3	6	5	10	8	11	20	0.609712	6.39944	0.380071	0.677252
9	113190000	113220000	9	4	13	22	17	21	42	0.654434	7.27547	0.0768636	0.285528
9	113220000	113250000	7	2	11	23	6	5	24	-0.369067	6.62536	0.295739	0.597674
9	113275000	113305000	10	4	13	30	10	14	24	-0.29166	7.01729	0.360175	0.659338
9	113375000	113405000	14	6	7	27	6	6	27	-0.60095	6.85994	0.0677676	0.264063
9	113380000	113410000	2	4	7	23	9	7	16	-0.17645	6.46106	0.905306	1
9	114125000	114155000	5	5	9	21	8	16	15	-0.0652623	6.67138	0.992933	1
9	114505000	114535000	4	10	8	23	7	7	9	-1.00881	6.49792	0.0121908	0.0899914
9	120760000	120790000	8	4	9	24	7	14	14	-0.389511	6.68404	0.311301	0.612573
9	120790000	120820000	4	4	3	22	9	12	19	0.266995	6.5471	0.492896	0.763097
9	120810000	120840000	3	6	0	16	11	10	25	0.831491	6.51666	0.0841546	0.299234
9	120840000	120870000	8	9	20	42	29	28	36	0.226039	7.68292	0.43074	0.720435
9	120845000	120875000	2	3	16	23	7	13	25	-0.0207191	6.79497	1	1
9	121650000	121680000	1	2	10	18	10	22	18	0.700952	6.69165	0.0545978	0.233653
9	122125000	122155000	8	4	5	30	9	13	15	-0.336622	6.72564	0.520026	0.784913
9	122230000	122260000	5	8	13	20	10	16	29	0.159108	6.98163	0.939888	1
9	122900000	122930000	22	20	29	74	51	72	110	0.597111	8.75255	0.0152605	0.103441
9	122905000	122935000	3	1	4	19	13	8	27	0.81549	6.56554	0.025509	0.146776
9	122910000	122940000	14	5	22	65	22	37	46	0.0132356	7.91485	0.815625	0.970599
9	122930000	122960000	7	2	12	32	15	20	29	0.267439	7.14084	0.314974	0.616307
9	123235000	123265000	4	2	11	21	7	10	7	-0.646307	6.37435	0.242737	0.540692
9	124415000	124445000	7	1	8	22	5	6	11	-0.799155	6.32005	0.109018	0.345454
9	124735000	124765000	8	3	7	14	8	13	23	0.381076	6.62155	0.604661	0.847863
9	124740000	124770000	6	2	6	24	8	8	21	-0.0610668	6.57257	0.963942	1
9	124835000	124865000	2	3	9	21	10	13	17	0.181933	6.58951	0.637507	0.867856
9	124865000	124895000	8	6	12	52	8	20	45	-0.110343	7.43087	0.798905	0.961977
9	125675000	125705000	3	3	7	20	10	14	17	0.30045	6.57504	0.410627	0.703432
9	125705000	125735000	3	2	5	20	5	9	15	-0.0511272	6.28736	1	1
9	125715000	125745000	8	4	6	29	8	18	22	0.0164595	6.87688	1	1
9	126610000	126640000	8	3	16	35	6	11	23	-0.666271	6.96105	0.051515	0.225718
9	126720000	126750000	1	6	8	21	2	8	6	-1.1611	6.1617	0.0305799	0.164428
9	126805000	126835000	2	3	1	13	8	16	20	1.18744	6.37584	0.0085233	0.0721908
9	126860000	126890000	1	2	6	23	9	14	22	0.4989	6.59796	0.12817	0.378332
9	127390000	127420000	8	5	19	40	23	26	50	0.424639	7.6398	0.118371	0.360296
9	127395000	127425000	3	1	8	13	14	13	37	1.28483	6.78853	0.000910415	0.0149463
9	127420000	127450000	31	25	48	119	70	61	157	0.269756	9.15019	0.262156	0.563686
9	127450000	127480000	8	7	8	22	10	19	18	0.0142064	6.87326	0.994069	1
9	127535000	127565000	8	3	17	30	37	45	46	1.15353	7.78912	5.01717e-05	0.00174381
9	127580000	127610000	6	1	7	14	7	17	20	0.603	6.54918	0.162164	0.432812
9	127610000	127640000	4	5	12	24	32	29	51	1.28421	7.54173	2.56757e-05	0.00102667
9	127750000	127780000	1	3	2	2	10	23	12	2.39593	6.2193	0.000407195	0.00839251
9	127755000	127785000	9	12	14	57	33	25	19	-0.136301	7.66138	0.870301	0.997598
9	127770000	127800000	4	6	11	26	7	5	36	-0.0917994	6.85696	0.685235	0.898585
9	127785000	127815000	4	2	11	20	11	11	13	-0.0893441	6.55338	1	1
9	127800000	127830000	5	3	12	11	11	10	21	0.337	6.58447	0.630632	0.864006
9	127895000	127925000	10	6	14	30	2	5	7	-2.12307	6.59391	3.82038e-07	3.46801e-05
9	127935000	127965000	5	3	3	20	9	10	20	0.308671	6.49628	0.436765	0.723118
9	127950000	127980000	6	2	10	22	6	10	9	-0.684179	6.42766	0.16188	0.432557
9	127980000	128010000	3	4	13	34	8	8	13	-0.879697	6.70109	0.0457027	0.208308
9	128035000	128065000	9	5	6	21	7	10	18	-0.281421	6.61868	0.378093	0.676412
9	128065000	128095000	9	8	22	42	12	16	44	-0.259454	7.49292	0.328124	0.628863
9	128095000	128125000	14	2	18	67	21	16	62	-0.0195655	7.79414	0.957526	1
9	128125000	128155000	9	11	25	57	28	31	88	0.441429	8.12367	0.12267	0.368154
9	128160000	128190000	4	3	6	14	15	15	50	1.45975	7.01191	0.000223308	0.00533449
9	128170000	128200000	3	2	3	12	12	9	26	1.17865	6.44549	0.00785162	0.0686856
9	128290000	128320000	5	4	12	35	23	23	24	0.374954	7.25211	0.147149	0.41149
9	128310000	128340000	5	2	11	31	6	7	19	-0.622925	6.65933	0.159486	0.428886
9	128320000	128350000	6	6	11	20	9	13	24	0.0282622	6.81745	0.920094	1
9	128340000	128370000	10	6	18	50	19	20	36	-0.171198	7.54126	0.682082	0.897875
9	128360000	128390000	3	8	13	25	27	29	44	0.988518	7.48247	0.00177152	0.0237722
9	128370000	128400000	10	10	15	33	25	23	36	0.248774	7.52639	0.53514	0.795903
9	128390000	128420000	4	6	9	24	13	14	37	0.511409	7.02291	0.185405	0.465302
9	128520000	128550000	5	1	7	25	11	17	26	0.498615	6.825	0.111868	0.349901
9	128655000	128685000	27	13	38	112	51	43	51	-0.30865	8.58472	0.312332	0.613316
9	128660000	128690000	1	2	4	22	9	15	16	0.513562	6.47189	0.111314	0.349215
9	128670000	128700000	5	2	9	26	3	5	18	-0.718829	6.44656	0.0874488	0.306846
9	128690000	128720000	12	2	20	60	15	10	35	-0.631809	7.4677	0.0703394	0.271234
9	128700000	128730000	3	7	10	35	15	15	24	-0.0170726	7.04973	1	1
9	128740000	128770000	4	5	13	31	12	18	35	0.258861	7.14457	0.414863	0.706953
9	128770000	128800000	6	2	12	27	26	21	33	0.771623	7.26314	0.00936058	0.0767548
9	128795000	128825000	2	2	3	8	2	9	22	1.00809	6.05392	0.127012	0.376065
9	128880000	128910000	14	7	13	43	8	15	27	-0.669668	7.25523	0.0232846	0.138844
9	128915000	128945000	9	4	9	15	4	8	23	-0.227273	6.55382	0.427412	0.718968
9	128945000	128975000	4	6	4	25	13	8	16	-0.0719351	6.60607	1	1
9	129080000	129110000	12	10	19	51	22	28	54	0.125988	7.82776	0.761273	0.942552
9	129110000	129140000	7	4	9	26	18	13	19	0.116108	6.9125	0.692476	0.904545
9	129145000	129175000	10	4	15	32	23	25	38	0.464157	7.46071	0.112162	0.350382
9	129175000	129205000	21	21	49	124	16	27	39	-1.39914	8.40249	2.2781e-08	3.25515e-06
9	129610000	129640000	3	2	13	25	6	16	28	0.180389	6.83713	0.629559	0.863509
9	129800000	129830000	2	6	10	14	10	15	26	0.592346	6.72962	0.217288	0.508368
9	130010000	130040000	11	5	7	21	11	20	25	0.281823	6.97213	0.585376	0.835046
9	130040000	130070000	4	7	8	21	17	17	23	0.479529	6.93186	0.224375	0.517728
9	130545000	130575000	9	4	27	35	22	28	30	0.06358	7.55267	0.809568	0.967269
9	130575000	130605000	8	6	20	47	47	44	68	0.990457	8.10736	7.04149e-05	0.00226384
9	130660000	130690000	14	3	18	22	8	6	18	-0.969164	6.83959	0.00815879	0.0703946
9	130805000	130835000	11	8	10	19	20	18	24	0.27443	7.1248	0.629202	0.863251
9	130835000	130865000	4	1	10	13	12	23	38	1.30769	6.95828	0.000455429	0.00917516
9	131095000	131125000	15	8	19	30	16	20	39	-0.0672159	7.48346	0.584919	0.834856
9	131500000	131530000	8	6	22	54	19	18	52	-0.0449617	7.67607	1	1
9	131705000	131735000	7	0	11	36	22	21	16	0.26812	7.10698	0.186469	0.466547
9	132320000	132350000	8	6	14	30	11	13	28	-0.215021	7.0755	0.473711	0.748547
9	132350000	132380000	4	4	10	21	9	15	23	0.229419	6.7612	0.619592	0.85677
9	132640000	132670000	6	4	8	20	9	8	25	0.0828695	6.66667	1	1
9	132670000	132700000	9	8	4	23	6	19	25	0.104608	6.88201	1	1
9	132845000	132875000	5	9	18	38	8	14	24	-0.650806	7.14089	0.0440325	0.205146
9	132910000	132940000	6	2	12	16	13	9	23	0.254479	6.69983	0.662829	0.885046
9	132940000	132970000	10	6	18	29	14	18	31	-0.0761443	7.26871	0.782837	0.954217
9	133345000	133375000	18	11	47	105	48	48	115	0.201309	8.74534	0.327934	0.628863
9	133355000	133385000	4	3	10	25	10	8	10	-0.573247	6.51098	0.304912	0.606
9	133375000	133405000	9	7	15	26	23	13	27	0.0816464	7.2197	0.965976	1
9	134065000	134095000	11	6	5	34	5	9	20	-0.754511	6.80379	0.0307806	0.165162
9	134105000	134135000	2	4	9	20	7	6	13	-0.448875	6.34221	0.376213	0.674463
9	134130000	134160000	3	2	7	23	3	5	10	-0.938575	6.161	0.0872607	0.306465
9	134135000	134165000	8	9	8	33	5	11	33	-0.340484	7.01801	0.213126	0.502285
9	135470000	135500000	6	5	10	21	18	16	38	0.711408	7.12037	0.0541028	0.23262
9	135480000	135510000	1	0	6	25	4	5	7	-0.858251	6.03475	0.338192	0.637997
9	135500000	135530000	2	4	9	23	9	12	25	0.244852	6.71528	0.585504	0.835074
9	135875000	135905000	9	1	3	18	27	18	33	1.3236	7.07021	0.0001672	0.00431475
9	136365000	136395000	0	3	4	14	15	12	25	1.28255	6.55047	0.000711546	0.0126945
9	136405000	136435000	7	2	13	31	13	18	30	0.182926	7.10538	0.483927	0.755407
9	136410000	136440000	7	8	9	23	8	20	16	-0.145383	6.86104	0.603162	0.847226
9	136435000	136465000	3	2	4	22	14	18	26	0.906655	6.78655	0.00739808	0.0656677
9	136450000	136480000	8	6	9	34	7	15	16	-0.594071	6.88426	0.131123	0.383092
9	136545000	136575000	8	5	25	48	10	7	19	-1.2698	7.19899	0.000339631	0.00736121
9	136695000	136725000	11	2	7	17	9	15	21	0.214801	6.71975	0.808894	0.967208
9	136725000	136755000	9	2	14	34	6	19	23	-0.315801	7.02605	0.464052	0.740792
9	136805000	136835000	5	5	7	16	20	18	28	0.954897	6.9591	0.0123002	0.0903029
9	136845000	136875000	9	6	6	29	9	14	23	-0.154527	6.89672	0.648248	0.876057
9	136960000	136990000	1	1	4	7	13	3	23	1.49845	6.15225	0.00581977	0.0552355
9	136990000	137020000	3	2	9	20	3	6	19	-0.329319	6.3421	0.513932	0.780811
9	137155000	137185000	5	4	10	26	16	16	26	0.347244	6.98823	0.25555	0.556759
9	137175000	137205000	5	3	11	28	13	9	16	-0.305536	6.74457	0.606028	0.847904
9	137185000	137215000	10	4	18	47	15	10	37	-0.377757	7.36714	0.290372	0.592571
9	137205000	137235000	8	7	10	37	13	14	26	-0.246307	7.12263	0.447517	0.729721
9	137220000	137250000	6	8	7	16	10	12	23	0.193459	6.72522	1	1
9	137420000	137450000	1	2	7	21	3	3	5	-1.41682	5.90461	0.0268929	0.151686
9	137575000	137605000	6	6	14	43	28	13	45	0.320008	7.4977	0.253967	0.555603
9	137585000	137615000	5	6	8	21	21	12	36	0.72661	7.06356	0.0601649	0.246723
9	137615000	137645000	9	7	12	23	21	16	19	0.0895669	7.0834	0.924538	1
10	900000	930000	8	6	10	29	13	16	13	-0.33816	6.90891	0.438517	0.723118
10	930000	960000	9	4	10	21	9	10	7	-0.782791	6.54205	0.0901303	0.312188
10	985000	1015000	5	5	16	22	11	14	30	0.112752	6.9962	1	1
10	1015000	1045000	11	0	7	23	9	9	14	-0.372657	6.56294	0.597638	0.843176
10	1025000	1055000	3	6	8	33	10	7	20	-0.431947	6.75189	0.317287	0.618385
10	1045000	1075000	7	4	11	32	17	22	33	0.399859	7.2411	0.154281	0.421993
10	1055000	1085000	5	1	3	24	8	6	10	-0.387916	6.24601	0.632314	0.865059
10	3065000	3095000	21	6	18	49	15	17	39	-0.479605	7.60937	0.0793977	0.290026
10	3750000	3780000	11	7	5	18	19	21	45	0.939197	7.26248	0.020197	0.125581
10	3780000	3810000	6	3	3	13	3	8	33	0.638571	6.4666	0.355266	0.654038
10	5380000	5410000	7	1	6	23	9	6	22	-0.0270872	6.55573	1	1
10	5685000	5715000	3	5	11	12	9	10	25	0.393781	6.60607	0.612811	0.851819
10	5780000	5810000	4	7	14	30	14	21	33	0.26589	7.21607	0.481923	0.754328
10	5810000	5840000	4	12	5	25	12	11	25	-0.00801484	6.88224	0.837853	0.981827
10	5945000	5975000	7	4	6	31	9	10	17	-0.41464	6.71747	0.355071	0.654038
10	6170000	6200000	9	9	22	31	10	23	23	-0.431293	7.29855	0.157593	0.426363
10	6200000	6230000	8	10	7	21	7	7	9	-1.07375	6.52937	0.00636978	0.0591496
10	7755000	7785000	16	5	24	66	20	38	49	-0.0455607	7.9606	1	1
10	7785000	7815000	63	46	112	276	210	201	435	0.717715	10.4876	4.82577e-05	0.00170026
10	7815000	7845000	5	6	10	32	12	17	31	0.152364	7.09194	0.748978	0.935356
10	10985000	11015000	11	5	8	22	17	19	23	0.311413	7.04406	0.494734	0.764887
10	11015000	11045000	12	8	14	36	22	20	34	0.0735472	7.46212	0.91456	1
10	11580000	11610000	12	9	15	41	14	11	22	-0.752016	7.24368	0.0160342	0.107117
10	11610000	11640000	3	7	10	28	6	8	12	-0.897454	6.57509	0.030905	0.165599
10	12010000	12040000	7	3	4	25	4	6	24	-0.24963	6.52821	0.57904	0.830614
10	12040000	12070000	8	2	8	15	13	17	31	0.817683	6.88066	0.0427749	0.202237
10	12165000	12195000	5	9	11	30	16	20	40	0.40944	7.29553	0.271604	0.57389
10	12195000	12225000	3	4	6	21	18	11	39	0.955295	6.95399	0.00763564	0.06735
10	13160000	13190000	5	2	9	26	6	10	14	-0.489883	6.53042	0.346135	0.647045
10	14835000	14865000	5	3	5	22	2	8	20	-0.267759	6.39462	0.480104	0.752833
10	14845000	14875000	6	2	7	17	15	11	31	0.777817	6.79882	0.0439975	0.205127
10	14875000	14905000	10	7	5	22	9	15	17	-0.157078	6.7713	0.605043	0.847863
10	14920000	14950000	1	3	3	13	5	9	20	0.716412	6.18559	0.153276	0.421045
10	15065000	15095000	10	5	1	24	7	9	13	-0.484073	6.4947	0.2202	0.511836
10	15095000	15125000	7	3	11	18	5	10	28	0.0291652	6.69776	0.89298	1
10	15135000	15165000	7	1	6	15	17	15	30	1.049	6.83534	0.00382335	0.04086
10	15165000	15195000	3	4	6	23	7	17	15	0.124476	6.58807	0.721337	0.921882
10	16490000	16520000	4	1	5	9	8	14	26	1.26068	6.45328	0.00536635	0.0518232
10	17200000	17230000	5	7	9	22	10	11	28	0.12031	6.84646	1	1
10	17610000	17640000	9	8	9	27	13	14	28	-0.0105492	7.06163	0.886785	1
10	17640000	17670000	17	9	23	55	25	28	38	-0.22081	7.85025	0.439934	0.723871
10	18110000	18140000	19	6	8	28	20	16	22	-0.148016	7.22123	0.678817	0.895573
10	18140000	18170000	13	3	5	35	9	14	8	-0.792592	6.78066	0.10246	0.333158
10	18625000	18655000	9	2	14	27	17	20	25	0.232866	7.13289	0.468935	0.7442
10	18655000	18685000	5	10	8	25	7	8	20	-0.525343	6.72513	0.087866	0.30789
10	19785000	19815000	15	10	18	49	29	24	35	-0.0847507	7.74851	0.830111	0.97759
10	19815000	19845000	14	7	19	43	9	18	29	-0.626955	7.38464	0.0310006	0.165996
10	21495000	21525000	58	34	69	220	145	116	210	0.325472	9.88411	0.0893176	0.31016
10	21500000	21530000	15	4	13	34	28	34	33	0.51958	7.60428	0.0786311	0.288501
10	21515000	21545000	8	5	7	21	12	12	21	0.0892297	6.77494	0.932554	1
10	22250000	22280000	8	2	9	25	11	7	8	-0.74339	6.52046	0.177106	0.453251
10	22315000	22345000	8	5	18	32	21	28	47	0.554112	7.55628	0.0777885	0.287322
10	22680000	22710000	6	10	7	46	13	17	27	-0.258624	7.22652	0.482453	0.754328
10	22710000	22740000	6	4	11	39	11	6	19	-0.724693	6.87355	0.0569031	0.240009
10	23435000	23465000	6	6	12	25	8	12	14	-0.561014	6.73447	0.131321	0.383449
10	24690000	24720000	6	8	14	21	18	27	30	0.541931	7.26435	0.163794	0.434159
10	24720000	24750000	5	3	7	26	13	9	16	-0.10277	6.65031	1	1
10	25900000	25930000	7	5	8	27	3	6	17	-0.89528	6.54752	0.0168998	0.111404
10	26695000	26725000	6	12	16	30	15	18	47	0.19476	7.42949	0.828546	0.976636
10	26830000	26860000	6	3	10	26	10	16	21	0.0425743	6.84297	0.908871	1
10	27070000	27100000	5	5	8	24	11	11	14	-0.23517	6.64934	0.611767	0.851289
10	27100000	27130000	7	2	4	13	6	10	28	0.655431	6.49862	0.216298	0.506357
10	27125000	27155000	3	6	15	44	11	7	19	-0.852102	6.98569	0.0288341	0.158765
10	27210000	27240000	7	5	5	27	6	8	15	-0.618857	6.55079	0.139705	0.398041
10	27240000	27270000	11	11	6	30	14	13	16	-0.479344	6.99795	0.176947	0.453251
10	27500000	27530000	8	4	7	26	29	21	41	0.998673	7.3514	0.00144789	0.0205463
10	28500000	28530000	12	8	15	55	18	13	35	-0.459333	7.51	0.149363	0.414713
10	28530000	28560000	16	6	26	48	13	34	53	-0.032879	7.83416	0.881717	1
10	29705000	29735000	7	6	6	21	16	10	24	0.274935	6.83043	0.658807	0.883098
10	29735000	29765000	10	4	12	37	8	17	32	-0.182915	7.16444	0.650284	0.877201
10	30315000	30345000	6	6	5	28	17	11	17	0.0150122	6.82416	0.911668	1
10	30430000	30460000	3	2	13	39	3	7	11	-1.38242	6.60184	0.00193039	0.0253872
10	31895000	31925000	8	9	12	45	14	15	21	-0.561485	7.22514	0.113329	0.353147
10	31925000	31955000	7	4	8	30	11	17	29	0.19463	7.00946	0.592084	0.839596
10	32025000	32055000	7	6	15	31	15	19	32	0.117373	7.24259	0.844391	0.984348
10	32055000	32085000	9	2	10	39	7	14	21	-0.505232	6.94852	0.247964	0.547907
10	32315000	32345000	9	8	8	38	14	7	29	-0.37038	7.09289	0.2555	0.556759
10	32345000	32375000	39	17	36	116	116	115	200	1.02601	9.46132	5.36594e-07	4.47368e-05
10	32375000	32405000	7	10	8	25	12	16	17	-0.199089	6.9174	0.512605	0.779208
10	32955000	32985000	14	3	12	46	13	15	23	-0.548142	7.23591	0.150152	0.416454
10	34780000	34810000	5	1	8	30	10	12	24	0.0689385	6.7869	0.731705	0.927066
10	34810000	34840000	4	2	10	35	11	6	24	-0.296095	6.80611	0.680165	0.896814
10	35610000	35640000	4	3	5	21	7	4	14	-0.408956	6.27174	0.410781	0.703432
10	35640000	35670000	10	5	4	26	9	5	10	-0.916945	6.50028	0.0374893	0.184599
10	43105000	43135000	6	4	21	20	18	23	26	0.318249	7.20303	0.45587	0.735359
10	43135000	43165000	1	2	8	23	14	17	20	0.611681	6.73651	0.0362606	0.180508
10	43365000	43395000	8	10	5	25	10	9	34	0.0188453	6.96078	0.742032	0.931235
10	43375000	43405000	8	7	12	40	8	14	13	-0.930654	6.97691	0.0142029	0.0987296
10	43395000	43425000	2	2	4	29	3	6	13	-0.666592	6.26075	0.27852	0.580985
10	43405000	43435000	34	27	51	145	49	55	113	-0.298186	9.05	0.142256	0.403135
10	49610000	49640000	2	2	1	9	8	11	32	1.77019	6.39569	0.000424372	0.00866257
10	50590000	50620000	12	7	7	27	13	13	25	-0.118487	7.01773	0.636345	0.867178
10	50620000	50650000	9	4	12	23	6	7	24	-0.466957	6.74815	0.140491	0.399569
10	56330000	56360000	6	3	9	24	5	9	11	-0.761689	6.45605	0.0748232	0.280942
10	58235000	58265000	13	3	14	41	17	19	35	-0.0223759	7.39521	1	1
10	58305000	58335000	6	3	8	23	12	6	12	-0.418193	6.51527	0.437509	0.723118
10	58335000	58365000	1	4	6	20	21	15	25	0.986234	6.8459	0.00355271	0.0387034
10	58355000	58385000	2	3	10	26	13	8	15	-0.167194	6.61655	1	1
10	59875000	59905000	11	10	19	44	11	17	31	-0.569455	7.42198	0.0379824	0.186433
10	59905000	59935000	5	1	11	27	3	7	10	-1.12544	6.38545	0.0184969	0.118245
10	61870000	61900000	10	4	13	18	13	20	21	0.184294	6.97798	0.793016	0.959378
10	61900000	61930000	14	8	10	30	10	18	20	-0.437596	7.1046	0.15339	0.421045
10	62775000	62805000	1	3	9	27	8	3	22	-0.278963	6.5229	0.724367	0.923552
10	63235000	63265000	20	16	7	41	10	33	21	-0.508656	7.51735	0.120756	0.365393
10	63265000	63295000	19	6	9	32	9	21	24	-0.377988	7.21326	0.222992	0.515816
10	63435000	63465000	11	2	10	36	17	12	33	0.0561997	7.17615	0.780243	0.953493
10	63465000	63495000	4	8	11	30	9	22	35	0.262308	7.16306	0.577132	0.829279
10	63490000	63520000	11	5	7	22	12	11	18	-0.186023	6.78481	0.600377	0.844885
10	67855000	67885000	10	3	10	44	11	13	13	-0.802186	6.98559	0.0640862	0.256117
10	67885000	67915000	9	3	11	29	12	10	16	-0.467662	6.8246	0.235511	0.533523
10	68300000	68330000	3	2	7	23	9	12	30	0.514397	6.72977	0.152729	0.420128
10	68330000	68360000	6	4	9	26	4	9	15	-0.709361	6.55199	0.0568494	0.240009
10	68530000	68560000	9	8	18	43	15	13	35	-0.356156	7.38896	0.213071	0.502285
10	68560000	68590000	19	10	21	68	26	30	72	0.0605832	8.11943	0.910368	1
10	69090000	69120000	8	6	8	29	15	14	29	0.14924	7.05976	0.831743	0.978457
10	69180000	69210000	6	7	4	20	3	10	15	-0.463986	6.42487	0.224452	0.51775
10	69285000	69315000	4	7	7	19	5	12	28	0.186636	6.69574	1	1
10	69315000	69345000	4	2	7	21	6	5	23	-0.0454526	6.44731	0.963221	1
10	69800000	69830000	5	7	9	23	4	9	12	-0.854416	6.5022	0.0324222	0.170299
10	70140000	70170000	8	4	9	18	8	12	21	0.00614579	6.68582	0.915748	1
10	70170000	70200000	5	2	15	31	9	22	12	-0.245174	6.90567	0.820891	0.973862
10	70230000	70260000	7	2	3	21	6	2	17	-0.435611	6.26501	0.395525	0.6918
10	70400000	70430000	4	3	6	15	10	9	22	0.500448	6.48983	0.301364	0.602716
10	70475000	70505000	4	2	7	21	8	8	22	0.13022	6.52359	0.781761	0.954217
10	70815000	70845000	8	2	6	22	10	21	20	0.412587	6.80918	0.25541	0.556759
10	71210000	71240000	7	4	13	34	11	23	31	0.144174	7.20521	0.685135	0.898585
10	72240000	72270000	17	8	21	29	10	12	21	-0.949398	7.21816	0.00251628	0.030188
10	72270000	72300000	9	6	11	27	9	9	27	-0.308195	6.92635	0.264648	0.566078
10	73065000	73095000	5	7	12	42	14	13	27	-0.286849	7.16388	0.474735	0.748937
10	73095000	73125000	8	1	7	40	10	12	12	-0.628089	6.79058	0.290252	0.592571
10	73135000	73165000	9	8	18	30	24	28	27	0.243722	7.4693	0.474733	0.748937
10	73165000	73195000	6	5	19	28	15	20	27	0.0495717	7.20293	0.944739	1
10	73215000	73245000	3	4	8	28	7	12	28	0.103177	6.78604	0.807954	0.966988
10	73220000	73250000	8	1	10	21	8	13	17	-0.105548	6.64638	0.938961	1
10	73250000	73280000	5	4	7	34	9	15	26	0.00208483	6.92001	0.959146	1
10	73595000	73625000	18	13	27	49	27	29	57	-0.0367368	8.02372	0.760549	0.942257
10	73740000	73770000	19	20	44	96	58	49	110	0.218825	8.80195	0.366609	0.665185
10	73750000	73780000	5	6	3	27	8	15	23	0.151679	6.75939	0.71553	0.918946
10	73770000	73800000	7	1	8	23	9	8	19	-0.139429	6.58197	0.880748	1
10	73780000	73810000	17	9	36	71	34	35	65	-0.0254246	8.2572	1	1
10	73785000	73815000	2	3	3	21	12	18	25	0.925733	6.71372	0.00730064	0.0651988
10	73965000	73995000	29	21	75	171	26	34	72	-1.17743	8.8903	3.29719e-07	3.08067e-05
10	73995000	74025000	9	8	11	35	11	9	16	-0.83144	6.94884	0.015997	0.107054
10	74120000	74150000	3	1	5	14	4	10	25	0.693827	6.33947	0.150813	0.417016
10	74145000	74175000	6	0	5	20	13	10	25	0.612186	6.63872	0.0442729	0.205541
10	74150000	74180000	4	4	11	32	14	22	28	0.332921	7.11713	0.242503	0.540328
10	74175000	74205000	1	0	3	5	6	12	21	2.01924	6.06088	0.000149797	0.00397193
10	74825000	74855000	7	2	8	22	15	7	19	0.0534176	6.6747	0.852742	0.989788
10	75110000	75140000	10	8	14	29	16	17	25	-0.13193	7.20431	0.611108	0.850525
10	75180000	75210000	11	3	16	28	14	23	25	0.0537373	7.20763	0.866563	0.99646
10	75210000	75240000	1	2	10	21	3	10	12	-0.433859	6.29165	0.483123	0.754649
10	78000000	78030000	3	2	3	21	1	4	7	-1.21154	5.87078	0.0367617	0.182101
10	79035000	79065000	8	3	15	29	11	11	13	-0.665175	6.8328	0.0910638	0.313326
10	80450000	80480000	2	4	1	20	1	3	9	-1.02067	5.84254	0.0891934	0.309871
10	80455000	80485000	2	2	12	22	6	16	17	0.0293277	6.61858	0.901466	1
10	84295000	84325000	2	0	15	28	8	7	13	-0.646576	6.54076	0.393347	0.689788
10	84325000	84355000	10	7	15	19	11	13	21	-0.299066	6.94336	0.284739	0.587287
10	86520000	86550000	6	5	7	18	10	10	22	0.166858	6.64859	0.928855	1
10	86725000	86755000	12	3	11	36	5	8	21	-0.901748	6.88272	0.00805611	0.0698438
10	86755000	86785000	27	18	26	97	18	21	40	-1.1249	8.15444	7.97897e-06	0.000416188
10	87060000	87090000	2	0	6	16	11	12	21	0.860296	6.45923	0.0101604	0.0809896
10	87630000	87660000	6	3	4	21	7	8	19	-0.0299948	6.46075	0.991579	1
10	87830000	87860000	6	11	7	29	16	20	24	0.145893	7.12865	0.765929	0.945132
10	87860000	87890000	10	7	17	30	12	14	30	-0.276742	7.20122	0.332907	0.632934
10	89640000	89670000	5	2	2	20	10	7	12	0.0353063	6.27751	0.799808	0.962273
10	89670000	89700000	8	4	6	31	9	10	16	-0.486428	6.72166	0.269403	0.571547
10	91765000	91795000	10	7	4	36	7	8	25	-0.548866	6.88903	0.113607	0.353179
10	91795000	91825000	6	4	11	35	4	6	18	-1.0134	6.70436	0.00644989	0.0595303
10	92210000	92240000	7	3	3	10	3	9	21	0.367889	6.24711	0.803503	0.964504
10	92260000	92290000	11	1	19	46	10	15	24	-0.647932	7.22817	0.0971811	0.323211
10	92290000	92320000	9	5	11	34	10	13	33	-0.124923	7.11183	0.682288	0.897925
10	92540000	92570000	10	11	14	47	12	14	40	-0.377795	7.44345	0.168187	0.441309
10	92570000	92600000	7	7	13	30	15	19	42	0.347823	7.31276	0.394725	0.691261
10	92845000	92875000	4	2	10	19	20	15	10	0.433062	6.70287	0.219348	0.510555
10	93700000	93730000	6	0	8	25	11	7	11	-0.391163	6.46619	0.79409	0.96001
10	93860000	93890000	4	2	7	7	7	12	22	0.924125	6.35634	0.111308	0.349215
10	95625000	95655000	5	3	8	31	3	6	21	-0.665439	6.58654	0.0819191	0.294807
10	95655000	95685000	8	11	10	21	14	14	27	0.0229761	7.04904	0.770744	0.948344
10	95660000	95690000	6	6	8	18	13	10	34	0.489191	6.88712	0.328788	0.629824
10	96040000	96070000	3	4	13	18	11	17	31	0.565766	6.9142	0.164002	0.434412
10	96100000	96130000	6	9	15	42	14	13	28	-0.412671	7.25118	0.193994	0.476554
10	96130000	96160000	9	1	5	28	19	19	23	0.540797	6.99872	0.0634833	0.254417
10	97290000	97320000	11	11	16	36	14	23	28	-0.25224	7.40803	0.335948	0.636117
10	97300000	97330000	5	2	8	24	17	18	15	0.403446	6.81503	0.186569	0.466547
10	97395000	97425000	13	4	17	31	14	16	31	-0.162661	7.26316	0.58297	0.833156
10	97415000	97445000	5	3	13	29	12	16	20	-0.0654426	6.92391	1	1
10	97425000	97455000	8	5	6	25	9	11	20	-0.171812	6.73222	0.601617	0.846169
10	97445000	97475000	15	7	16	29	12	10	27	-0.570193	7.17182	0.052433	0.228443
10	97465000	97495000	3	5	18	20	10	10	14	-0.495976	6.69957	0.258627	0.559685
10	97495000	97525000	7	3	9	41	9	20	23	-0.165363	7.06631	0.908266	1
10	97610000	97640000	1	6	10	29	11	12	8	-0.502236	6.62893	0.407628	0.701128
10	97640000	97670000	4	5	7	24	11	10	10	-0.355024	6.53485	0.530518	0.792082
10	97685000	97715000	6	3	4	26	12	8	18	-0.0317108	6.61073	1	1
10	98415000	98445000	3	4	11	22	10	10	22	0.033323	6.69782	1	1
10	99400000	99430000	3	1	7	21	6	9	10	-0.323601	6.25422	0.745393	0.933375
10	99590000	99620000	4	1	7	25	8	10	18	-0.0368653	6.5362	0.979614	1
10	99620000	99650000	4	4	16	35	22	26	30	0.426066	7.35881	0.111895	0.349901
10	100315000	100345000	7	5	5	20	3	6	14	-0.744961	6.32543	0.0749723	0.281365
10	100340000	100370000	21	15	13	36	19	25	25	-0.433952	7.58736	0.116271	0.356793
10	100345000	100375000	23	15	16	70	20	30	35	-0.571848	7.94353	0.0351953	0.176801
10	100370000	100400000	8	1	7	30	7	12	12	-0.542009	6.6116	0.33387	0.633581
10	100525000	100555000	5	4	6	12	5	9	20	0.234408	6.35119	0.949242	1
10	100910000	100940000	1	2	2	20	6	10	10	0.152097	6.11687	0.59901	0.844018
10	100955000	100985000	14	6	13	54	16	13	30	-0.561279	7.4221	0.089143	0.309871
10	100965000	100995000	3	1	14	33	21	21	55	0.913632	7.41369	0.000954141	0.0153474
10	100985000	101015000	10	10	33	49	26	32	83	0.334008	8.11403	0.305126	0.606109
10	100995000	101025000	7	1	10	30	11	8	51	0.459484	7.10659	0.227427	0.521781
10	101690000	101720000	8	2	4	21	5	7	15	-0.402299	6.35448	0.379651	0.677206
10	101785000	101815000	6	1	24	39	20	22	55	0.429969	7.58815	0.094582	0.31841
10	101815000	101845000	8	0	6	19	8	14	22	0.381321	6.61709	0.290729	0.592828
10	102080000	102110000	4	0	8	21	10	13	28	0.602611	6.70687	0.0574926	0.241405
10	102100000	102130000	4	1	5	26	3	9	20	-0.159871	6.43306	0.933942	1
10	102120000	102150000	24	14	30	101	47	41	69	-0.0809941	8.52752	0.862241	0.99418
10	102130000	102160000	5	1	11	23	11	5	15	-0.375656	6.52141	0.565778	0.820237
10	102245000	102275000	9	4	17	37	35	31	51	0.796363	7.75386	0.00322489	0.0362424
10	102390000	102420000	19	14	46	105	88	94	167	0.921964	9.18783	5.75271e-06	0.000317056
10	102415000	102445000	10	10	15	22	4	6	16	-1.29401	6.75829	0.00028891	0.00653734
10	102420000	102450000	36	15	39	61	26	21	61	-0.710858	8.28075	0.0052055	0.0505864
10	102430000	102460000	26	19	28	106	45	45	64	-0.198253	8.57082	0.473906	0.748548
10	102470000	102500000	2	1	5	17	5	5	26	0.472889	6.30662	0.316959	0.618214
10	102500000	102530000	10	11	17	36	11	15	39	-0.29766	7.38429	0.200038	0.485527
10	102610000	102640000	7	6	13	38	17	16	25	-0.144008	7.20464	0.772155	0.949051
10	102615000	102645000	2	1	10	24	4	9	12	-0.540762	6.34371	0.411952	0.704762
10	102640000	102670000	9	5	16	56	41	31	51	0.589316	7.90581	0.0145309	0.100262
10	102645000	102675000	6	5	3	25	36	40	58	1.78114	7.6632	3.33851e-09	6.60511e-07
10	102680000	102710000	6	3	7	41	24	31	40	0.798885	7.4669	0.00250564	0.030188
10	102710000	102740000	13	9	19	56	23	30	67	0.253384	7.94655	0.39878	0.694893
10	102740000	102770000	7	2	7	23	9	14	15	-0.0458921	6.62673	1	1
10	102885000	102915000	2	1	5	20	4	1	20	-0.182619	6.13969	0.831051	0.977946
10	102915000	102945000	7	4	12	36	19	18	43	0.414721	7.35214	0.145566	0.408877
10	103365000	103395000	22	10	31	75	56	44	101	0.499627	8.578	0.0336647	0.173015
10	103395000	103425000	7	5	11	32	19	29	50	0.795275	7.4864	0.00664065	0.060782
10	103935000	103965000	7	4	11	27	23	41	36	1.03391	7.4856	0.000674347	0.0121571
10	103965000	103995000	5	3	10	20	14	17	17	0.323561	6.77958	0.351124	0.650822
10	104090000	104120000	2	3	16	12	7	13	20	0.160516	6.57967	0.904898	1
10	104120000	104150000	6	5	4	11	8	13	24	0.698924	6.53927	0.240475	0.538953
10	104200000	104230000	1	3	10	16	6	4	21	-0.0341611	6.33085	0.904853	1
10	104225000	104255000	5	1	3	21	8	5	14	-0.127685	6.24551	1	1
10	104235000	104265000	7	2	5	8	6	11	21	0.661976	6.33866	0.283981	0.586508
10	104305000	104335000	6	2	7	32	13	19	26	0.322104	6.99048	0.230511	0.525132
10	109975000	110005000	17	7	26	68	27	21	51	-0.271456	7.95867	0.340332	0.640021
10	110005000	110035000	7	4	6	39	14	12	29	-0.00521887	7.04925	0.874704	0.998204
10	110175000	110205000	7	5	12	18	10	17	22	0.150788	6.85766	0.959227	1
10	110270000	110300000	4	4	4	20	12	10	25	0.522455	6.64397	0.185529	0.465302
10	110495000	110525000	20	11	35	79	14	14	23	-1.52857	7.84953	6.95964e-08	8.20522e-06
10	110535000	110565000	5	3	12	29	5	11	31	-0.115357	6.86751	0.828432	0.976636
10	110565000	110595000	11	2	14	41	16	22	44	0.246299	7.4495	0.319461	0.620429
10	110610000	110640000	5	1	5	21	10	7	13	-0.0766255	6.35467	0.97821	1
10	110640000	110670000	10	4	15	30	13	11	23	-0.373448	7.03606	0.287738	0.590553
10	112180000	112210000	6	5	10	21	13	5	26	-0.00910859	6.76359	0.872364	0.99786
10	112415000	112445000	3	6	9	34	13	13	20	-0.162269	6.91127	0.875701	0.998656
10	112445000	112475000	4	7	11	34	19	20	21	0.128462	7.14912	0.581192	0.831914
10	112920000	112950000	6	5	13	25	4	2	13	-1.41787	6.47623	0.000417787	0.00857352
10	112950000	112980000	10	10	13	42	8	19	33	-0.380136	7.33215	0.158208	0.426978
10	113820000	113850000	6	2	11	36	4	6	18	-0.970185	6.68041	0.0142513	0.0989501
10	114140000	114170000	4	2	5	15	2	11	22	0.353141	6.32693	0.606438	0.847904
10	114170000	114200000	4	4	3	21	4	6	8	-0.808815	6.10656	0.111569	0.349436
10	114790000	114820000	3	4	7	21	2	5	11	-0.978669	6.16959	0.0343097	0.174857
10	114905000	114935000	6	3	9	25	11	9	12	-0.427889	6.59802	0.431954	0.720435
10	114935000	114965000	8	7	4	19	17	19	34	0.81223	7.06249	0.0455789	0.208208
10	115060000	115090000	17	9	13	59	8	16	18	-1.22209	7.38254	0.00011245	0.00317827
10	115090000	115120000	7	5	17	33	28	30	30	0.519919	7.50354	0.0684338	0.265879
10	117130000	117160000	12	7	12	21	6	15	16	-0.599302	6.84638	0.0711681	0.272929
10	117135000	117165000	20	13	10	34	5	12	17	-1.34372	7.13541	7.44959e-05	0.00235578
10	117340000	117370000	8	7	20	48	13	21	29	-0.409727	7.43443	0.202977	0.489869
10	117345000	117375000	8	9	6	37	17	10	25	-0.21632	7.09189	0.561152	0.818155
10	117370000	117400000	9	7	6	30	12	12	29	-0.0201795	7.00699	0.905706	1
10	118720000	118750000	10	4	10	24	31	26	50	1.10623	7.53135	0.000341592	0.00738299
10	119075000	119105000	6	7	2	16	6	16	26	0.538477	6.65948	0.335489	0.635797
10	119175000	119205000	5	10	23	49	20	25	65	0.26714	7.81129	0.403533	0.697747
10	119205000	119235000	3	4	7	20	15	15	38	0.949789	6.958	0.00867267	0.0732148
10	119565000	119595000	7	5	10	24	13	18	29	0.335817	7.03094	0.438984	0.723118
10	119620000	119650000	8	5	11	49	20	22	39	0.174013	7.47985	0.440667	0.724379
10	119650000	119680000	6	7	14	32	25	31	22	0.437854	7.3928	0.14586	0.409554
10	119860000	119890000	9	7	10	21	12	18	27	0.197559	7.02595	0.833511	0.979625
10	119870000	119900000	6	0	12	27	6	12	8	-0.750393	6.52325	0.228239	0.52258
10	119890000	119920000	9	5	8	28	10	22	25	0.158175	7.04177	0.770281	0.948227
10	120850000	120880000	6	1	5	23	10	5	13	-0.301119	6.37055	0.729851	0.926199
10	122110000	122140000	3	1	2	18	52	41	66	2.77261	7.73679	1.38419e-17	2.13609e-14
10	122160000	122190000	5	5	8	19	13	16	28	0.574074	6.87861	0.187445	0.467308
10	122340000	122370000	5	5	7	32	4	9	12	-0.960442	6.55767	0.026504	0.150815
10	122950000	122980000	5	4	5	20	13	18	41	1.02213	7.0047	0.00513057	0.0501391
10	122975000	123005000	7	5	14	27	23	20	46	0.689112	7.40447	0.0328936	0.171491
10	123005000	123035000	6	6	9	31	12	10	29	-0.0642788	6.97275	0.857047	0.991658
10	123150000	123180000	5	0	5	25	10	12	10	-0.043119	6.44406	0.650093	0.877097
10	124385000	124415000	6	4	11	16	10	9	30	0.296518	6.76513	0.699744	0.907741
10	124415000	124445000	45	15	45	130	41	41	49	-0.823723	8.7276	0.000971939	0.0155591
10	124710000	124740000	11	4	10	26	7	9	10	-1.0005	6.645	0.0101583	0.0809896
10	124740000	124770000	8	4	6	27	2	11	10	-0.97348	6.46992	0.0192122	0.121211
10	124770000	124800000	7	2	8	20	12	7	21	0.0726841	6.6245	0.980752	1
10	124885000	124915000	8	7	14	29	25	14	41	0.398567	7.37731	0.261723	0.563621
10	124915000	124945000	6	4	13	34	16	17	28	0.0901036	7.15458	0.714552	0.918149
10	125715000	125745000	4	1	11	26	5	8	14	-0.6377	6.47301	0.192186	0.473735
10	125720000	125750000	3	2	3	11	11	6	22	0.977367	6.27849	0.0481059	0.214806
10	128095000	128125000	7	8	19	36	11	14	31	-0.387882	7.25041	0.174982	0.450203
10	130105000	130135000	18	13	25	76	29	37	80	0.0916386	8.28831	0.797705	0.961733
10	130110000	130140000	4	2	10	34	18	28	31	0.670332	7.23983	0.0124259	0.0909054
10	130135000	130165000	2	4	4	24	10	7	22	0.196302	6.53216	0.605767	0.847904
10	131900000	131930000	7	5	17	32	9	11	27	-0.433558	7.04457	0.170177	0.44436
10	133230000	133260000	6	5	5	29	1	4	12	-1.41265	6.34041	0.00169193	0.0230246
10	133275000	133305000	5	2	13	37	19	24	47	0.655244	7.4139	0.0140557	0.0982369
10	133325000	133355000	9	3	13	31	18	4	44	0.145569	7.18042	0.796462	0.961102
10	133340000	133370000	4	1	12	21	19	3	15	-0.00306669	6.60125	0.907125	1
11	205000	235000	68	35	88	264	173	175	345	0.597344	10.265	0.000645971	0.0117555
11	235000	265000	8	2	4	30	5	4	17	-0.754587	6.47595	0.0768958	0.285528
11	285000	315000	9	10	12	44	5	2	10	-2.14697	6.84186	1.13089e-08	1.85658e-06
11	420000	450000	5	1	16	25	8	5	22	-0.476305	6.6892	0.284075	0.586547
11	450000	480000	11	5	12	30	16	12	24	-0.198973	7.08778	0.549603	0.810164
11	505000	535000	14	5	26	44	20	16	43	-0.24772	7.63382	0.409633	0.702696
11	535000	565000	12	4	13	43	16	15	30	-0.251364	7.30685	0.529119	0.790643
11	575000	605000	3	4	12	21	7	9	13	-0.491334	6.49853	0.236314	0.534251
11	665000	695000	5	0	11	17	16	9	28	0.636641	6.75753	0.0633884	0.254213
11	695000	725000	10	12	25	55	20	12	38	-0.598349	7.66265	0.0337191	0.173105
11	745000	775000	11	11	25	62	28	31	71	0.204845	8.08191	0.473507	0.748531
11	765000	795000	4	5	7	23	9	10	16	-0.176747	6.57551	0.7214	0.921882
11	775000	805000	7	6	7	65	28	27	63	0.564832	7.8103	0.0247731	0.144634
11	795000	825000	3	2	16	43	11	9	30	-0.328607	7.06935	0.527848	0.790421
11	805000	835000	8	4	11	23	8	7	23	-0.343774	6.73301	0.272877	0.574718
11	810000	840000	21	13	23	71	49	34	75	0.271973	8.35847	0.302535	0.604131
11	830000	860000	3	3	10	20	8	12	8	-0.347553	6.41466	0.612354	0.851491
11	1305000	1335000	6	5	7	21	3	7	12	-0.866326	6.34774	0.0291925	0.159187
11	1760000	1790000	6	3	6	10	6	13	23	0.646651	6.46672	0.255795	0.556759
11	2370000	2400000	1	4	13	27	7	18	20	-0.00190155	6.80745	0.957639	1
11	2375000	2405000	3	0	6	10	9	13	22	1.15814	6.37982	0.00441116	0.0454426
11	2960000	2990000	5	3	13	25	12	15	13	-0.197811	6.77649	0.800857	0.962471
11	2990000	3020000	5	4	10	28	23	32	22	0.776386	7.24917	0.0142824	0.0990146
11	3055000	3085000	0	2	7	21	7	7	16	0.0212853	6.30003	0.823912	0.97522
11	3345000	3375000	11	5	21	51	9	14	34	-0.663208	7.40741	0.0290999	0.159173
11	3810000	3840000	4	0	8	22	19	12	27	0.775476	6.83205	0.0081893	0.0704444
11	6385000	6415000	1	5	11	25	21	15	24	0.527771	6.98077	0.0959102	0.320921
11	6390000	6420000	9	2	9	24	16	16	39	0.63465	7.11832	0.0552854	0.235941
11	6415000	6445000	5	6	9	13	9	12	36	0.638213	6.82103	0.260309	0.561364
11	6450000	6480000	9	4	8	25	12	10	15	-0.335867	6.73089	0.45876	0.736994
11	6480000	6510000	7	7	6	19	5	10	22	-0.164757	6.61554	0.467761	0.743254
11	6570000	6600000	11	12	25	41	19	21	32	-0.386788	7.61073	0.168219	0.441309
11	6600000	6630000	9	7	18	35	11	20	27	-0.301704	7.27196	0.331173	0.632503
11	6615000	6645000	5	7	13	17	16	7	25	0.0827727	6.84535	0.972333	1
11	6650000	6680000	9	4	12	26	7	23	37	0.30854	7.15609	0.528668	0.790643
11	8650000	8680000	3	10	15	38	14	19	24	-0.221486	7.22133	0.545737	0.806533
11	8680000	8710000	1	4	6	20	8	6	17	-0.0132213	6.3482	0.978205	1
11	8840000	8870000	5	2	10	15	12	17	32	0.864364	6.85985	0.0253381	0.14612
11	8870000	8900000	4	2	5	14	7	9	21	0.51169	6.35553	0.33281	0.632934
11	8930000	8960000	3	6	13	40	8	19	38	0.0489242	7.21754	0.904634	1
11	8960000	8990000	7	6	10	29	11	8	24	-0.315948	6.88188	0.313942	0.614816
11	9280000	9310000	10	4	15	20	6	10	12	-0.889749	6.66046	0.0192118	0.121211
11	9310000	9340000	8	3	7	20	3	11	17	-0.348598	6.49157	0.35533	0.654038
11	9355000	9385000	4	3	9	14	8	12	24	0.484435	6.57915	0.34305	0.64325
11	9460000	9490000	5	7	11	22	5	6	17	-0.753035	6.56795	0.0325917	0.170704
11	9570000	9600000	11	9	16	50	16	15	20	-0.752773	7.36548	0.0234235	0.139027
11	9660000	9690000	8	4	14	26	3	10	15	-0.944085	6.67892	0.0104495	0.0827809
11	10260000	10290000	2	4	5	26	9	9	19	0.0076125	6.55121	0.952113	1
11	10290000	10320000	2	3	7	15	8	4	22	0.261228	6.3315	0.689577	0.902406
11	10510000	10540000	11	5	19	40	19	15	31	-0.239256	7.39258	0.458945	0.736994
11	10750000	10780000	9	6	8	21	19	21	31	0.633114	7.15372	0.097641	0.323768
11	10775000	10805000	7	9	6	30	19	21	24	0.292221	7.15928	0.455878	0.735359
11	10805000	10835000	6	6	13	25	7	14	21	-0.305045	6.85518	0.315786	0.617019
11	10825000	10855000	7	3	9	38	20	28	40	0.643505	7.40815	0.0141394	0.0984731
11	10855000	10885000	9	10	12	29	16	21	45	0.354051	7.41286	0.494758	0.764887
11	11810000	11840000	6	6	20	48	9	16	25	-0.681586	7.26939	0.0450505	0.206542
11	11840000	11870000	15	8	11	38	35	58	55	1.0205	8.01998	0.00043937	0.00889812
11	11975000	12005000	10	1	15	36	13	16	21	-0.306081	7.09182	0.581458	0.831917
11	13245000	13275000	11	6	13	20	7	11	18	-0.579694	6.79649	0.0828014	0.296196
11	13275000	13305000	4	2	10	27	11	16	13	-0.067241	6.7159	0.930619	1
11	13430000	13460000	9	5	10	28	8	14	22	-0.281977	6.90238	0.331995	0.632934
11	13460000	13490000	3	3	7	23	11	10	25	0.331087	6.68203	0.325038	0.626059
11	13665000	13695000	9	8	7	14	22	19	25	0.694169	7.05428	0.142641	0.403748
11	14325000	14355000	10	3	11	23	7	3	10	-1.27257	6.47282	0.00216538	0.0271304
11	14355000	14385000	10	6	7	15	10	6	20	-0.205243	6.60491	0.426211	0.717731
11	14465000	14495000	4	1	8	31	19	24	27	0.732345	7.10155	0.00914903	0.0759891
11	14610000	14640000	4	3	8	17	14	8	20	0.356489	6.58229	0.403878	0.697994
11	14640000	14670000	10	5	14	24	15	10	23	-0.213356	6.9894	0.484889	0.756298
11	17075000	17105000	4	3	6	15	11	14	28	0.867521	6.68266	0.0408641	0.197067
11	17175000	17205000	7	6	8	34	2	16	23	-0.454535	6.87735	0.193875	0.476414
11	17205000	17235000	8	6	7	22	8	11	36	0.243972	6.9138	0.78197	0.954217
11	18010000	18040000	5	5	3	30	12	23	22	0.447577	6.93941	0.148455	0.413232
11	18290000	18320000	13	3	13	35	15	16	25	-0.217022	7.19151	0.565555	0.820237
11	18320000	18350000	16	7	22	36	22	21	50	0.0820591	7.69544	1	1
11	18495000	18525000	14	7	8	36	22	18	36	0.1861	7.40442	0.666413	0.887237
11	18525000	18555000	9	14	7	29	15	18	29	-0.0212467	7.22589	0.716527	0.919233
11	18695000	18725000	5	3	6	10	4	7	27	0.487359	6.3572	0.580023	0.831406
11	20125000	20155000	7	6	7	21	2	2	7	-1.93806	6.17033	7.14486e-05	0.00228754
11	20355000	20385000	5	2	7	13	8	11	22	0.540312	6.47637	0.303329	0.604735
11	20385000	20415000	7	5	7	16	7	10	35	0.427098	6.76803	0.497751	0.76806
11	22160000	22190000	4	2	7	22	11	14	19	0.321734	6.64897	0.33104	0.632503
11	22190000	22220000	9	3	9	28	8	11	20	-0.358133	6.78429	0.351643	0.650822
11	22625000	22655000	8	2	7	22	14	17	28	0.564207	6.92364	0.103417	0.334293
11	27440000	27470000	11	7	11	33	6	16	22	-0.548101	7.03223	0.0855479	0.302515
11	28075000	28105000	3	3	11	17	10	8	21	0.145287	6.56131	0.818861	0.972323
11	30555000	30585000	9	8	21	34	25	23	31	0.0899274	7.52266	0.868913	0.99666
11	32060000	32090000	10	3	9	19	21	17	32	0.71158	7.1044	0.0577173	0.241405
11	32090000	32120000	3	3	5	22	7	9	18	0.0318041	6.43654	0.920281	1
11	32860000	32890000	9	4	18	51	15	13	24	-0.637447	7.30854	0.0936123	0.31679
11	32890000	32920000	18	17	29	65	28	26	37	-0.556658	8.03694	0.0319729	0.168859
11	33130000	33160000	9	7	6	24	14	15	36	0.420862	7.08506	0.372211	0.67071
11	33225000	33255000	7	9	15	51	9	10	33	-0.687227	7.29433	0.0226158	0.136254
11	33255000	33285000	14	12	21	45	22	25	36	-0.212414	7.71733	0.382946	0.679051
11	33740000	33770000	3	3	4	10	10	12	23	1.10716	6.42307	0.0217516	0.132779
11	33770000	33800000	10	4	18	26	15	15	43	0.217862	7.3018	0.689669	0.902406
11	34020000	34050000	4	8	3	32	9	10	24	-0.136806	6.79257	0.709663	0.91535
11	34050000	34080000	4	3	5	24	21	19	32	1.00471	7.03855	0.0021459	0.026976
11	34075000	34105000	8	3	6	19	6	14	22	0.167426	6.64075	0.875022	0.998204
11	34325000	34355000	10	2	13	31	15	20	46	0.475135	7.33684	0.128501	0.378891
11	35630000	35660000	3	4	8	10	16	13	22	0.963387	6.63411	0.0269736	0.151697
11	43355000	43385000	4	6	16	27	10	25	14	-0.111208	7.00398	0.935859	1
11	44065000	44095000	3	2	15	36	15	8	24	-0.225878	6.96149	0.813654	0.969815
11	44695000	44725000	8	5	16	20	9	14	34	0.0795784	7.0366	1	1
11	44725000	44755000	12	17	29	63	24	38	48	-0.190776	8.08273	0.423737	0.715283
11	44945000	44975000	1	1	4	28	12	7	22	0.355033	6.54675	0.232859	0.529857
11	44950000	44980000	4	1	8	15	8	3	20	0.0783149	6.29484	1	1
11	45145000	45175000	3	5	9	22	16	14	21	0.370102	6.82679	0.289683	0.592571
11	45815000	45845000	2	4	11	24	14	18	29	0.549864	6.968	0.105715	0.339026
11	45845000	45875000	7	3	9	13	14	18	24	0.740885	6.8166	0.0912923	0.313687
11	45885000	45915000	16	19	33	88	63	63	103	0.541107	8.76543	0.017288	0.113046
11	45915000	45945000	3	5	8	24	12	10	30	0.337376	6.82751	0.466962	0.742596
11	46245000	46275000	5	7	18	29	18	7	17	-0.521525	6.99045	0.192381	0.473798
11	46275000	46305000	6	6	8	29	5	6	23	-0.57929	6.69706	0.0820553	0.294852
11	46315000	46345000	2	4	10	25	6	10	14	-0.456782	6.51602	0.350374	0.650189
11	46345000	46375000	3	5	7	12	13	18	27	1.03828	6.76204	0.0139291	0.0977864
11	46350000	46380000	9	4	22	46	30	48	61	0.77879	7.98207	0.00194089	0.0254204
11	46390000	46420000	4	5	4	3	5	6	20	0.672552	6.06569	0.661001	0.884085
11	46560000	46590000	4	1	6	26	17	23	35	1.03034	7.07046	0.000541588	0.0103645
11	46585000	46615000	8	3	7	18	15	11	20	0.31315	6.71959	0.492908	0.763097
11	46670000	46700000	15	7	13	55	28	36	32	0.152442	7.77554	0.487092	0.758049
11	46700000	46730000	5	6	5	28	11	21	21	0.273688	6.90998	0.439994	0.723871
11	46815000	46845000	6	4	6	24	4	3	18	-0.727694	6.40038	0.0628604	0.253135
11	47175000	47205000	7	7	15	38	17	11	25	-0.356611	7.18637	0.349227	0.649622
11	47185000	47215000	14	16	44	140	10	21	26	-1.81065	8.22376	2.88907e-10	7.19099e-08
11	47215000	47245000	17	21	26	78	32	28	67	-0.23538	8.27357	0.303445	0.604735
11	47245000	47275000	3	2	12	25	10	18	23	0.269616	6.84926	0.346707	0.647264
11	47375000	47405000	9	2	14	32	18	13	21	-0.130154	7.06759	1	1
11	47520000	47550000	9	4	11	32	21	34	21	0.49328	7.33547	0.114952	0.355072
11	47545000	47575000	9	5	3	11	12	14	27	0.813153	6.70909	0.151992	0.418859
11	47550000	47580000	6	8	6	24	7	20	21	0.0797731	6.8561	1	1
11	47575000	47605000	8	7	16	32	19	24	18	-0.0473465	7.26481	0.996252	1
11	47610000	47640000	3	1	13	10	3	3	24	-0.090469	6.25855	0.773143	0.949479
11	47980000	48010000	5	4	13	21	4	4	18	-0.809419	6.49004	0.0314389	0.167068
11	57460000	57490000	7	3	7	10	17	32	22	1.33491	6.97127	0.00197507	0.025656
11	57485000	57515000	4	3	5	12	13	17	32	1.3063	6.76069	0.00106718	0.0166015
11	57500000	57530000	19	2	14	45	11	23	38	-0.197408	7.48244	0.574556	0.827503
11	57530000	57560000	14	7	15	63	18	37	41	-0.0105844	7.80779	0.897947	1
11	57535000	57565000	5	4	17	20	15	13	20	0.00541905	6.90109	0.994448	1
11	57565000	57595000	15	10	24	65	43	34	74	0.384774	8.2369	0.123149	0.36916
11	57605000	57635000	6	12	10	22	15	14	34	0.208788	7.13112	0.964675	1
11	57635000	57665000	19	17	26	66	38	36	58	-0.011592	8.25293	0.914924	1
11	57665000	57695000	7	4	13	34	14	13	21	-0.278659	7.02255	0.606729	0.847948
11	57680000	57710000	10	6	12	23	6	15	27	-0.190316	6.95194	0.393884	0.690258
11	57710000	57740000	15	7	8	33	27	29	64	0.845296	7.73831	0.00642656	0.059386
11	57730000	57760000	13	7	12	31	13	22	28	-0.0614939	7.27165	0.7286	0.925412
11	57760000	57790000	20	20	26	89	30	55	41	-0.270018	8.35817	0.34982	0.649679
11	58575000	58605000	8	1	11	33	8	23	35	0.299191	7.14406	0.296173	0.598394
11	59140000	59170000	19	11	21	57	11	17	22	-1.15561	7.57036	6.36305e-05	0.00209817
11	59170000	59200000	11	6	17	26	15	21	26	-0.0284957	7.24306	0.842021	0.983489
11	59725000	59755000	5	5	9	20	4	6	6	-1.30499	6.23979	0.00663951	0.060782
11	59755000	59785000	11	5	14	46	15	12	25	-0.54961	7.25673	0.110822	0.348311
11	60840000	60870000	10	5	8	35	13	18	25	-0.0608332	7.11419	0.973009	1
11	61130000	61160000	1	2	4	12	11	5	25	1.05354	6.30691	0.0269667	0.151697
11	61300000	61330000	7	3	14	33	13	12	41	0.15642	7.18726	0.64893	0.876057
11	61330000	61360000	51	34	57	182	94	76	179	0.0475776	9.54752	0.86305	0.994406
11	61360000	61390000	17	19	21	74	29	47	65	0.0623999	8.28954	0.942597	1
11	61390000	61420000	4	4	4	15	5	20	22	0.74701	6.57649	0.108281	0.344535
11	61475000	61505000	7	4	7	14	10	20	19	0.553509	6.71499	0.223982	0.517128
11	61580000	61610000	5	3	2	11	10	4	23	0.713846	6.28114	0.248375	0.548502
11	61790000	61820000	12	4	8	36	5	4	19	-1.13413	6.77021	0.00219789	0.0273531
11	61795000	61825000	14	8	11	48	25	24	48	0.235297	7.69646	0.420653	0.713015
11	61815000	61845000	7	3	15	31	9	15	28	-0.146359	7.0377	0.753138	0.937444
11	61825000	61855000	7	2	15	40	20	21	30	0.174911	7.32453	0.408354	0.701488
11	61935000	61965000	10	0	10	21	16	12	25	0.332143	6.87975	0.246724	0.545948
11	61965000	61995000	4	6	9	26	10	11	20	-0.161116	6.75897	0.695298	0.905318
11	62540000	62570000	7	4	12	16	8	4	24	-0.257766	6.60249	0.406835	0.700387
11	62560000	62590000	8	5	10	29	10	9	26	-0.254489	6.90423	0.45172	0.731907
11	62570000	62600000	31	10	45	149	57	60	115	0.0429258	8.97887	0.685572	0.898803
11	62590000	62620000	18	11	35	83	51	54	88	0.389648	8.58366	0.0721274	0.275076
11	62600000	62630000	8	1	10	30	11	15	21	-0.0640852	6.88816	0.982562	1
11	62615000	62645000	8	6	11	21	15	7	17	-0.298238	6.77733	0.419115	0.710745
11	62635000	62665000	7	7	13	27	12	13	16	-0.432731	6.9111	0.230432	0.525107
11	62640000	62670000	9	3	10	27	5	9	15	-0.78579	6.63943	0.0355761	0.178019
11	62645000	62675000	9	6	8	43	23	26	23	0.19975	7.37095	0.397057	0.693771
11	62665000	62695000	12	8	14	48	16	15	21	-0.657678	7.33444	0.0440912	0.205146
11	62670000	62700000	5	9	13	32	10	17	28	-0.151535	7.12011	0.572802	0.826275
11	62675000	62705000	17	15	29	89	41	43	108	0.309647	8.55802	0.20668	0.494668
11	62695000	62725000	16	9	14	48	32	37	34	0.260612	7.82734	0.3514	0.650822
11	62725000	62755000	40	21	36	142	43	42	66	-0.646591	8.78787	0.00606328	0.0567771
11	62755000	62785000	15	11	23	50	16	8	22	-1.16222	7.46151	0.000104865	0.00304187
11	62760000	62790000	21	7	18	45	27	12	38	-0.317278	7.65482	0.28425	0.586751
11	62770000	62800000	6	5	6	29	20	23	26	0.605374	7.13372	0.0480091	0.214498
11	62775000	62805000	5	1	4	22	8	1	2	-1.3815	5.94092	0.0734422	0.277512
11	62785000	62815000	3	3	5	19	4	12	25	0.403401	6.50082	0.382848	0.679051
11	62800000	62830000	29	12	28	71	44	63	86	0.396789	8.58398	0.121879	0.366603
11	62805000	62835000	14	13	23	88	27	22	56	-0.380357	8.08963	0.173659	0.449046
11	62830000	62860000	20	11	23	51	26	29	50	-0.0831167	7.95744	0.68322	0.898233
11	62850000	62880000	7	7	20	47	15	27	33	-0.116395	7.523	0.855792	0.99089
11	63680000	63710000	14	8	12	30	20	16	17	-0.316451	7.20294	0.39488	0.691375
11	63780000	63810000	10	7	16	39	24	17	45	0.207237	7.54385	0.589403	0.838001
11	63810000	63840000	8	7	9	28	12	26	41	0.537995	7.29458	0.153517	0.421245
11	63835000	63865000	4	6	13	34	6	15	19	-0.523603	6.90152	0.155198	0.422527
11	63840000	63870000	6	3	6	13	17	19	24	1.05463	6.81328	0.00835336	0.0712457
11	63885000	63915000	6	6	5	29	13	16	21	0.117386	6.89651	0.707801	0.913735
11	63915000	63945000	8	8	5	25	47	52	51	1.71724	7.87324	1.09989e-07	1.19531e-05
11	64195000	64225000	3	5	5	9	9	15	21	0.953621	6.47469	0.0782246	0.288003
11	64200000	64230000	8	5	5	20	3	5	16	-0.743536	6.36317	0.0508633	0.223625
11	64215000	64245000	3	2	7	20	2	2	14	-0.861907	6.09045	0.0986468	0.325839
11	64240000	64270000	28	22	53	110	52	42	132	-0.0425585	8.93875	0.79994	0.962273
11	64245000	64275000	6	4	10	25	7	12	25	-0.0786296	6.79381	0.79458	0.960136
11	64250000	64280000	15	3	21	28	14	12	28	-0.423188	7.22571	0.1815	0.460106
11	64270000	64300000	35	24	62	127	62	42	111	-0.29259	9.04449	0.181918	0.460223
11	64285000	64315000	2	1	7	22	6	3	32	0.302891	6.50778	0.505771	0.773672
11	64745000	64775000	10	2	10	32	18	22	19	0.165592	7.11887	0.492228	0.762504
11	64775000	64805000	11	3	10	16	8	12	27	0.111077	6.79192	0.99401	1
11	64845000	64875000	11	9	11	50	37	42	39	0.611102	7.87279	0.0280757	0.155852
11	64885000	64915000	7	2	8	28	14	17	29	0.401084	6.99812	0.218992	0.510466
11	65010000	65040000	17	10	32	70	26	27	64	-0.200615	8.13357	0.440673	0.724379
11	65040000	65070000	4	4	8	35	12	11	23	-0.133427	6.88333	0.920951	1
11	65050000	65080000	12	7	8	34	7	10	30	-0.456546	7.03791	0.107572	0.343269
11	65080000	65110000	18	18	35	70	43	29	66	-0.111221	8.34975	0.635145	0.866497
11	65090000	65120000	3	2	7	30	10	17	16	0.0945753	6.72646	0.530342	0.792082
11	65120000	65150000	7	6	12	27	11	15	23	-0.128279	6.97386	0.724183	0.923552
11	65130000	65160000	9	4	11	25	9	8	17	-0.569025	6.72773	0.0966065	0.321577
11	65150000	65180000	2	4	9	27	9	15	11	-0.218783	6.62206	0.837921	0.981827
11	65180000	65210000	6	4	8	21	6	3	10	-1.06471	6.29081	0.0242367	0.142647
11	65280000	65310000	1	0	4	4	13	13	27	2.46129	6.36244	3.31384e-07	3.08067e-05
11	65285000	65315000	4	5	9	24	54	57	95	2.27065	8.14215	6.71488e-16	5.75689e-13
11	65470000	65500000	28	16	14	40	25	59	48	0.245747	8.1322	0.607546	0.848322
11	65540000	65570000	18	16	66	185	99	69	132	0.250154	9.29704	0.205368	0.493343
11	65570000	65600000	6	7	14	26	18	28	29	0.46278	7.29521	0.211406	0.50066
11	65585000	65615000	4	1	8	17	9	6	48	0.923305	6.81155	0.0269246	0.151697
11	65610000	65640000	4	2	7	20	6	2	10	-0.872715	6.1283	0.110131	0.347128
11	65615000	65645000	5	8	11	32	5	14	13	-0.822456	6.79474	0.0291799	0.159187
11	65660000	65690000	4	9	7	22	7	12	34	0.225321	6.87599	0.959869	1
11	65710000	65740000	5	1	17	24	10	12	22	-0.133091	6.83155	0.896904	1
11	65720000	65750000	6	2	4	14	11	14	20	0.751803	6.53339	0.0954919	0.320044
11	65825000	65855000	9	4	9	33	14	23	37	0.401315	7.26382	0.210755	0.500211
11	65830000	65860000	4	7	12	34	19	21	41	0.480268	7.35274	0.121642	0.366351
11	65855000	65885000	20	23	32	75	33	42	77	-0.0944017	8.45321	0.568955	0.82257
11	65860000	65890000	24	12	43	104	22	41	86	-0.356989	8.52394	0.126404	0.375038
11	65885000	65915000	10	4	24	58	36	40	55	0.490557	8.02117	0.0291188	0.159173
11	65890000	65920000	4	5	9	19	13	17	24	0.504666	6.84326	0.194437	0.477035
11	65915000	65945000	5	3	16	35	8	8	22	-0.652578	6.89052	0.0916429	0.313879
11	65930000	65960000	11	13	11	48	26	34	56	0.442615	7.85348	0.134466	0.389467
11	65960000	65990000	8	2	6	24	6	12	19	-0.137888	6.61387	0.831404	0.978212
11	65970000	66000000	12	6	12	36	13	17	32	-0.137637	7.2688	0.627166	0.861837
11	66000000	66030000	4	2	11	28	15	17	20	0.226102	6.90787	0.33238	0.632934
11	66020000	66050000	7	9	12	22	20	23	37	0.596522	7.31714	0.12562	0.373697
11	66050000	66080000	2	3	9	26	13	17	26	0.481464	6.88205	0.109205	0.345622
11	66070000	66100000	4	1	14	27	7	7	15	-0.671256	6.5788	0.171409	0.446519
11	66225000	66255000	24	18	41	119	108	85	123	0.721689	9.18757	0.000928684	0.0151333
11	66255000	66285000	24	10	45	97	45	40	87	-0.0597911	8.61138	0.908588	1
11	66285000	66315000	5	3	10	19	11	29	30	0.877531	7.0442	0.0159821	0.107047
11	66310000	66340000	6	5	14	23	12	12	18	-0.236317	6.83939	0.483245	0.754649
11	66340000	66370000	7	6	9	53	16	9	30	-0.397346	7.24263	0.335005	0.63511
11	66370000	66400000	14	4	11	24	7	10	24	-0.473443	6.88823	0.121772	0.366456
11	66405000	66435000	7	12	16	41	28	25	41	0.275008	7.66122	0.389921	0.686958
11	66435000	66465000	14	14	31	75	26	21	34	-0.728984	7.97476	0.00771168	0.0677714
11	66480000	66510000	4	5	8	20	13	15	23	0.427793	6.79731	0.338049	0.637997
11	66515000	66545000	5	5	10	22	9	15	21	0.0590848	6.78279	1	1
11	66545000	66575000	9	2	9	34	10	15	19	-0.288899	6.91252	0.563859	0.819039
11	66585000	66615000	3	3	7	27	9	15	23	0.23161	6.75212	0.429708	0.720091
11	66615000	66645000	8	1	4	28	22	22	27	0.843996	7.09022	0.00561823	0.0535991
11	66635000	66665000	4	4	7	25	9	15	22	0.184373	6.74921	0.637422	0.867856
11	67085000	67115000	4	5	10	46	12	13	21	-0.437865	7.04759	0.378524	0.676556
11	67090000	67120000	12	6	5	13	9	17	24	0.32799	6.79743	0.739391	0.929923
11	67115000	67145000	6	10	14	38	9	6	8	-1.56642	6.84668	6.41328e-05	0.00209963
11	67120000	67150000	16	3	7	31	17	24	15	0.000920543	7.1404	0.965792	1
11	67270000	67300000	2	2	2	21	1	2	8	-1.21724	5.78062	0.049875	0.220837
11	67285000	67315000	21	7	33	54	51	38	88	0.532981	8.3942	0.0394784	0.192342
11	67315000	67345000	2	4	3	21	8	10	39	0.863431	6.7296	0.0456984	0.208308
11	67350000	67380000	7	5	7	28	10	27	13	0.137089	6.92988	0.698836	0.907741
11	67360000	67390000	8	2	9	13	8	13	28	0.508602	6.69482	0.381985	0.678654
11	67370000	67400000	5	2	10	23	4	12	7	-0.778232	6.38723	0.155266	0.422527
11	67390000	67420000	3	2	12	27	0	6	26	-0.537731	6.5654	0.223012	0.515816
11	67395000	67425000	14	6	21	35	10	20	27	-0.496524	7.34558	0.0991133	0.32668
11	67410000	67440000	7	5	11	24	12	9	23	-0.144725	6.83913	0.684792	0.898585
11	67425000	67455000	8	5	14	30	8	11	18	-0.658732	6.87962	0.0490061	0.217442
11	67440000	67470000	6	3	9	24	9	13	25	0.125826	6.794	0.781808	0.954217
11	68000000	68030000	2	4	15	33	22	12	31	0.282748	7.16049	0.291052	0.592879
11	68030000	68060000	2	4	5	20	3	7	12	-0.500842	6.1667	0.348838	0.649213
11	68210000	68240000	9	6	6	24	9	13	31	0.161911	6.92067	1	1
11	68460000	68490000	10	7	15	54	16	12	30	-0.5654	7.39953	0.080738	0.292476
11	68870000	68900000	3	4	8	25	18	9	18	0.191832	6.74713	0.503645	0.771975
11	68900000	68930000	12	2	12	39	11	10	17	-0.770522	6.98033	0.0589362	0.243736
11	69640000	69670000	11	10	16	52	9	22	19	-0.831594	7.38189	0.00874593	0.0736721
11	69670000	69700000	8	3	6	24	8	11	8	-0.589803	6.48445	0.245532	0.544698
11	70365000	70395000	7	0	10	37	7	14	29	-0.0993631	6.95437	0.911907	1
11	70395000	70425000	3	4	10	26	13	13	20	0.0898365	6.79973	0.69117	0.903294
11	71925000	71955000	5	12	9	43	19	15	27	-0.172916	7.28641	0.613152	0.851986
11	72050000	72080000	5	8	8	21	11	14	18	-0.012237	6.76903	0.895127	1
11	72070000	72100000	5	4	8	24	6	7	18	-0.434743	6.53137	0.297478	0.598899
11	72080000	72110000	16	8	20	60	20	23	56	-0.119919	7.85981	0.689575	0.902406
11	72100000	72130000	4	1	7	23	1	6	10	-1.02037	6.13623	0.0745688	0.280259
11	72190000	72220000	8	6	9	31	9	9	14	-0.771218	6.76568	0.0385257	0.1885
11	72220000	72250000	6	5	13	30	5	11	27	-0.386568	6.89567	0.230033	0.524675
11	72720000	72750000	3	1	9	25	4	4	9	-1.1196	6.20195	0.0447665	0.206172
11	72750000	72780000	11	14	26	66	13	16	33	-0.95568	7.70995	0.000516401	0.00999308
11	72780000	72810000	9	7	26	57	7	11	25	-1.22667	7.38584	8.28538e-05	0.0025572
11	72790000	72820000	5	3	7	25	14	8	23	0.156278	6.7338	0.659311	0.883098
11	73305000	73335000	15	6	16	47	32	36	40	0.375998	7.82673	0.164487	0.4348
11	73565000	73595000	6	5	7	30	14	15	27	0.208219	6.98917	0.591727	0.839449
11	73595000	73625000	7	6	9	25	6	14	20	-0.278939	6.78052	0.429462	0.720091
11	73730000	73760000	3	0	9	29	12	14	24	0.311746	6.8	0.151202	0.417565
11	73755000	73785000	7	6	9	30	35	44	60	1.405	7.80147	8.285e-07	6.45728e-05
11	73760000	73790000	5	5	6	24	12	15	30	0.474295	6.9003	0.189312	0.470208
11	73845000	73875000	9	7	9	29	13	14	29	-0.000361264	7.07673	0.8862	1
11	73875000	73905000	11	6	10	30	10	7	22	-0.602236	6.9048	0.0601832	0.246723
11	74140000	74170000	8	7	9	31	11	14	22	-0.257417	6.98029	0.448922	0.730623
11	74170000	74200000	5	3	6	21	5	7	13	-0.5035	6.3176	0.290965	0.592879
11	74395000	74425000	3	3	10	36	4	10	19	-0.633247	6.70549	0.142631	0.403748
11	74460000	74490000	5	3	6	16	9	9	27	0.518711	6.58316	0.345106	0.645693
11	75495000	75525000	2	4	16	23	8	7	8	-0.971355	6.48884	0.0504508	0.222526
11	75530000	75560000	2	2	11	22	4	7	17	-0.427395	6.40059	0.381511	0.678281
11	75815000	75845000	5	4	7	26	9	19	21	0.214074	6.82549	0.527997	0.790421
11	76205000	76235000	18	19	24	85	19	17	64	-0.639115	8.12022	0.0105733	0.0834186
11	76415000	76445000	6	4	10	33	7	14	17	-0.481066	6.81899	0.272352	0.574329
11	76445000	76475000	5	3	6	32	14	15	23	0.199869	6.90355	0.444567	0.727217
11	76750000	76780000	13	6	18	48	19	26	24	-0.286908	7.52758	0.50069	0.76977
11	76780000	76810000	7	7	7	37	9	8	16	-0.811753	6.8184	0.0399602	0.193434
11	77440000	77470000	8	6	12	29	7	8	22	-0.626042	6.84495	0.0444165	0.205671
11	77470000	77500000	2	3	4	18	6	13	28	0.756899	6.54806	0.0622416	0.251707
11	77990000	78020000	4	7	18	31	7	3	7	-1.83127	6.64025	2.13876e-05	0.000894269
11	78045000	78075000	5	5	14	29	5	14	25	-0.318642	6.90171	0.321561	0.622469
11	78075000	78105000	3	5	8	24	34	34	62	1.67597	7.63135	1.89093e-08	2.80585e-06
11	79405000	79435000	6	5	9	41	18	18	42	0.354888	7.33963	0.208254	0.496951
11	79410000	79440000	3	0	7	9	14	14	48	1.88195	6.8588	2.47882e-06	0.000162089
11	79435000	79465000	10	9	9	32	7	6	26	-0.711605	6.93567	0.0242657	0.142709
11	79440000	79470000	10	3	14	28	3	5	16	-1.25504	6.65582	0.000739156	0.0130213
11	82870000	82900000	18	10	16	58	17	14	16	-1.11168	7.48955	0.000568387	0.0106707
11	82900000	82930000	6	14	8	25	3	6	17	-1.18373	6.67807	0.00132688	0.0194648
11	83040000	83070000	8	2	15	18	19	29	49	1.0824	7.39264	0.00123676	0.0185658
11	83070000	83100000	14	3	10	24	16	11	25	-0.0419542	7.01044	0.845144	0.984767
11	83125000	83155000	10	5	14	43	13	17	32	-0.235959	7.31173	0.526755	0.790173
11	83155000	83185000	12	6	17	34	24	43	39	0.58913	7.7137	0.0557625	0.236819
11	83160000	83190000	12	5	16	39	34	36	44	0.663657	7.78372	0.0149684	0.101939
11	83190000	83220000	3	5	9	29	16	18	28	0.428123	7.03852	0.151334	0.417622
11	85595000	85625000	2	7	11	20	5	11	6	-0.881107	6.38838	0.0677694	0.264063
11	85625000	85655000	10	11	11	29	5	26	19	-0.382394	7.1201	0.235093	0.53321
11	85630000	85660000	14	7	14	37	23	23	40	0.205394	7.56241	0.622128	0.858771
11	85660000	85690000	14	9	25	61	20	9	26	-0.999769	7.60168	0.00102322	0.0160145
11	86035000	86065000	17	6	16	42	20	19	40	-0.0957683	7.57238	0.743153	0.931931
11	86065000	86095000	9	4	9	32	10	14	25	-0.16575	6.97781	0.69921	0.907741
11	86215000	86245000	10	8	10	31	12	8	17	-0.712973	6.91761	0.0349067	0.175987
11	86245000	86275000	9	5	12	20	16	24	31	0.553433	7.17949	0.167326	0.439743
11	88305000	88335000	24	6	18	70	14	13	31	-1.04073	7.67627	0.000554053	0.0105247
11	88335000	88365000	7	3	15	35	12	9	18	-0.626174	6.93179	0.111591	0.349436
11	90190000	90220000	14	10	16	38	28	32	66	0.594513	7.89655	0.05732	0.240894
11	90220000	90250000	6	3	9	23	8	12	23	0.030349	6.72426	1	1
11	92225000	92255000	11	5	15	31	17	21	49	0.405172	7.46287	0.270668	0.572747
11	93710000	93740000	10	7	9	42	12	21	41	0.0878555	7.3789	0.891431	1
11	93740000	93770000	15	4	6	36	16	23	30	0.164746	7.29056	0.634428	0.866109
11	93750000	93780000	10	9	12	36	18	19	38	0.109892	7.41006	0.911055	1
11	93780000	93810000	4	5	7	30	13	16	44	0.627044	7.13537	0.0605855	0.247205
11	94125000	94155000	2	3	14	25	10	10	22	-0.0922159	6.75043	0.917063	1
11	94510000	94540000	2	4	3	15	5	8	23	0.518112	6.30532	0.435368	0.72273
11	94735000	94765000	15	8	16	38	21	17	31	-0.215499	7.47016	0.458129	0.736779
11	94765000	94795000	9	4	5	32	12	5	13	-0.714221	6.66438	0.137578	0.394465
11	94940000	94970000	12	5	15	32	14	15	22	-0.370567	7.15145	0.294484	0.596161
11	94970000	95000000	9	4	8	23	11	14	26	0.163775	6.89019	0.863992	0.995238
11	95065000	95095000	11	3	14	33	21	16	39	0.275706	7.35427	0.388624	0.685399
11	95195000	95225000	1	2	1	10	10	21	20	1.85188	6.42021	6.27422e-05	0.00207776
11	95200000	95230000	6	4	8	25	16	18	33	0.607763	7.06564	0.0650863	0.258203
11	95230000	95260000	8	3	11	32	11	13	32	0.0166555	7.05105	1	1
11	95785000	95815000	2	0	6	23	5	5	5	-0.914249	5.99904	0.335755	0.635907
11	95890000	95920000	5	4	10	25	14	11	13	-0.206604	6.71494	0.843566	0.984158
11	95920000	95950000	8	3	5	26	9	11	19	-0.123191	6.67753	0.888212	1
11	100685000	100715000	23	12	18	69	29	43	55	0.0348596	8.17147	0.976688	1
11	102315000	102345000	8	4	10	33	6	13	25	-0.352639	6.91823	0.277974	0.580166
11	102345000	102375000	2	9	5	21	9	9	19	-0.0463513	6.57925	0.835101	0.98017
11	102420000	102450000	10	9	9	21	4	4	23	-0.852543	6.68804	0.0134472	0.0954834
11	102450000	102480000	6	3	4	17	3	3	23	-0.177625	6.28366	0.604594	0.847863
11	103060000	103090000	3	3	15	33	17	23	23	0.263127	7.14963	0.252077	0.553666
11	103090000	103120000	9	4	12	20	16	15	14	-0.035899	6.86007	1	1
11	105990000	106020000	5	6	5	29	11	12	25	0.0753418	6.84218	0.909783	1
11	106020000	106050000	9	3	6	29	20	22	33	0.669544	7.20154	0.0282088	0.156252
11	106045000	106075000	5	1	5	12	10	13	21	0.888242	6.45939	0.0412491	0.198427
11	106985000	107015000	4	4	2	11	21	28	18	1.68595	6.82916	0.000164199	0.00427778
11	107425000	107455000	6	4	3	14	11	7	20	0.431856	6.42655	0.528027	0.790421
11	107565000	107595000	6	4	10	18	11	8	20	-0.0199097	6.63752	0.966271	1
11	107825000	107855000	6	3	4	30	9	10	9	-0.550671	6.51374	0.368365	0.665801
11	107925000	107955000	8	8	8	17	34	26	34	1.13622	7.39063	0.00233581	0.0285628
11	107975000	108005000	3	3	3	12	5	8	20	0.578111	6.19268	0.307684	0.608897
11	108005000	108035000	2	3	9	20	10	12	18	0.215709	6.57286	0.561163	0.818155
11	108190000	108220000	9	8	11	22	16	25	32	0.465014	7.24832	0.28058	0.583084
11	108220000	108250000	14	12	14	38	20	27	49	0.202627	7.69378	0.738286	0.929833
11	108465000	108495000	3	10	15	43	12	10	27	-0.554551	7.16739	0.0923949	0.314782
11	108560000	108590000	1	8	13	23	3	5	12	-1.23266	6.42539	0.00280183	0.0327559
11	108590000	108620000	12	6	8	23	6	10	9	-1.02546	6.60979	0.0120399	0.0892784
11	110060000	110090000	5	5	7	29	4	6	26	-0.408041	6.66815	0.227084	0.521637
11	110090000	110120000	4	3	11	25	24	22	27	0.78223	7.15178	0.0123732	0.0907524
11	111510000	111540000	12	7	8	27	4	18	20	-0.441191	6.91632	0.176466	0.452513
11	111570000	111600000	4	6	5	20	7	10	22	0.106773	6.56978	1	1
11	111600000	111630000	10	9	7	30	8	17	38	0.0666646	7.16657	0.896109	1
11	111735000	111765000	4	4	9	25	7	18	26	0.249116	6.84526	0.527412	0.790309
11	111765000	111795000	6	5	6	21	6	10	9	-0.619807	6.39571	0.163667	0.43414
11	111875000	111905000	5	2	11	22	10	10	17	-0.135993	6.62588	0.93828	1
11	111995000	112025000	6	0	9	30	14	12	22	0.111798	6.83763	0.420879	0.713015
11	112025000	112055000	12	5	16	26	22	19	32	0.237247	7.34235	0.58113	0.831914
11	112040000	112070000	10	2	7	20	10	22	17	0.305787	6.81142	0.418429	0.710207
11	112055000	112085000	21	8	11	38	24	37	35	0.242826	7.72003	0.503076	0.77175
11	112085000	112115000	7	5	10	23	7	18	22	0.012512	6.85458	0.945728	1
11	112225000	112255000	5	1	5	25	20	23	37	1.15937	7.11984	0.00013682	0.00371727
11	113770000	113800000	4	5	6	26	12	10	17	-0.0738759	6.66623	0.966309	1
11	114370000	114400000	8	4	11	16	10	12	24	0.149541	6.76712	1	1
11	114400000	114430000	8	7	15	29	17	11	31	-0.0693494	7.1755	0.775923	0.951227
11	115500000	115530000	2	6	6	24	9	7	17	-0.217308	6.51504	0.666122	0.887237
11	116740000	116770000	6	3	7	16	7	8	22	0.141228	6.4901	1	1
11	116755000	116785000	8	1	11	20	9	18	16	0.0781628	6.73386	0.810652	0.967815
11	116785000	116815000	5	2	5	26	3	8	13	-0.645452	6.33811	0.22948	0.524117
11	117065000	117095000	5	7	5	26	16	13	14	0.0189893	6.77645	0.934789	1
11	117145000	117175000	7	8	4	25	23	22	34	0.816031	7.23001	0.0243554	0.143128
11	117875000	117905000	7	4	12	21	4	7	20	-0.587588	6.59481	0.085487	0.302511
11	118370000	118400000	17	6	15	45	19	16	34	-0.308359	7.50189	0.303043	0.60459
11	118400000	118430000	25	19	34	109	69	73	98	0.386962	8.91634	0.069912	0.270397
11	118405000	118435000	14	9	13	40	19	29	41	0.174604	7.61804	0.693716	0.905119
11	118435000	118465000	11	6	12	29	17	18	36	0.227878	7.28921	0.609885	0.849436
11	118500000	118530000	9	4	9	29	5	15	19	-0.417393	6.81449	0.27557	0.577171
11	118530000	118560000	5	4	17	31	14	22	25	0.0857012	7.16912	0.704691	0.910787
11	118540000	118570000	2	4	11	26	7	7	12	-0.724907	6.48309	0.133408	0.387066
11	118760000	118790000	11	5	18	53	10	12	27	-0.837084	7.32255	0.00791621	0.0690967
11	118790000	118820000	12	6	10	30	8	9	14	-0.942344	6.82215	0.00739727	0.0656677
11	118895000	118925000	13	6	20	50	17	7	31	-0.729454	7.41526	0.0195507	0.122744
11	118925000	118955000	14	14	26	61	46	53	53	0.41005	8.29588	0.121554	0.366351
11	118965000	118995000	7	3	6	15	11	12	20	0.421833	6.59013	0.461516	0.738655
11	118985000	119015000	4	4	6	33	13	13	17	-0.0830532	6.7998	0.957418	1
11	118995000	119025000	3	4	8	26	9	7	29	0.0957007	6.73009	0.930698	1
11	119015000	119045000	8	6	6	26	4	6	15	-0.920176	6.52272	0.016907	0.111404
11	119055000	119085000	14	7	10	38	16	16	34	-0.113416	7.34088	0.642683	0.87175
11	119060000	119090000	6	4	13	29	8	10	13	-0.759581	6.72102	0.0704574	0.271418
11	119065000	119095000	24	9	19	61	38	43	67	0.349745	8.23733	0.18548	0.465302
11	119070000	119100000	4	5	12	21	8	9	22	-0.166936	6.68916	0.643484	0.872452
11	119090000	119120000	11	7	27	68	36	32	52	0.124064	8.05742	0.462745	0.739812
11	119100000	119130000	9	4	4	31	6	12	17	-0.457725	6.70177	0.256726	0.558
11	119105000	119135000	3	0	8	22	9	12	18	0.246375	6.52417	0.313818	0.61473
11	119120000	119150000	7	5	8	19	9	10	22	0.0107624	6.68101	0.91527	1
11	119205000	119235000	9	2	9	26	6	14	22	-0.167448	6.7815	0.699328	0.907741
11	119300000	119330000	6	5	8	20	7	9	7	-0.779449	6.38652	0.100625	0.329364
11	119330000	119360000	9	5	18	33	12	13	28	-0.350943	7.16821	0.245536	0.544698
11	119695000	119725000	12	9	28	69	21	17	40	-0.606165	7.81946	0.0379363	0.186377
11	119725000	119755000	3	5	17	38	4	5	17	-1.28796	6.77799	0.00100255	0.0158037
11	120180000	120210000	4	4	6	21	1	4	3	-2.08068	5.94559	0.000508275	0.00990367
11	120305000	120335000	6	3	8	36	10	11	19	-0.386598	6.8326	0.432697	0.720435
11	120335000	120365000	4	2	17	29	24	22	31	0.576934	7.28394	0.0398485	0.193135
11	121260000	121290000	22	8	7	38	11	13	36	-0.460247	7.34908	0.10749	0.343151
11	121290000	121320000	4	1	10	22	11	16	25	0.469252	6.79239	0.139176	0.396851
11	121420000	121450000	3	1	7	21	3	7	10	-0.654444	6.14167	0.234536	0.532392
11	121450000	121480000	3	5	8	20	7	2	9	-1.01649	6.20704	0.0352257	0.176839
11	122625000	122655000	3	3	15	27	17	16	20	0.153452	6.9709	0.544535	0.805306
11	122655000	122685000	9	1	13	37	13	13	35	0.00488657	7.16397	0.879113	1
11	123030000	123060000	6	5	12	31	6	13	20	-0.496896	6.8511	0.15833	0.427022
11	123060000	123090000	2	4	10	13	9	8	35	0.701035	6.67432	0.174843	0.450203
11	123710000	123740000	7	7	12	43	14	12	31	-0.289465	7.22538	0.40759	0.701128
11	123740000	123770000	15	7	21	52	5	13	11	-1.72353	7.23966	6.03177e-07	4.84804e-05
11	124640000	124670000	3	2	15	25	12	11	17	-0.175001	6.74762	0.917769	1
11	125110000	125140000	13	3	16	41	17	12	28	-0.378033	7.28627	0.282386	0.585699
11	125135000	125165000	8	3	8	22	7	14	34	0.344405	6.88269	0.519857	0.784913
11	125165000	125195000	9	1	9	25	15	21	34	0.638245	7.11073	0.0433827	0.203862
11	125590000	125620000	13	7	21	65	38	35	55	0.308137	8.06401	0.164292	0.434584
11	126030000	126060000	2	2	13	38	8	16	30	-0.000349348	7.0135	0.783795	0.954217
11	126180000	126210000	8	4	12	35	6	14	22	-0.512305	6.94842	0.144018	0.406305
11	126210000	126240000	11	5	9	35	14	27	30	0.229327	7.30062	0.456264	0.735359
11	126235000	126265000	8	5	5	14	8	10	27	0.379904	6.6326	0.68296	0.898043
11	126325000	126355000	4	3	8	20	3	9	13	-0.512331	6.31954	0.294801	0.596403
11	128490000	128520000	0	1	4	16	4	5	20	0.458871	6.07749	0.283342	0.585921
11	129245000	129275000	4	3	7	21	14	28	23	0.905974	6.95906	0.00893386	0.0748465
11	129865000	129895000	0	3	6	21	9	5	16	0.0237299	6.30291	0.825058	0.975704
11	130070000	130100000	5	3	9	33	15	12	23	0.014111	6.93182	0.86597	0.99646
11	133925000	133955000	6	6	8	29	26	29	33	0.85451	7.37078	0.00486836	0.0486584
11	133955000	133985000	6	5	8	21	9	12	26	0.176355	6.77437	0.857612	0.991658
11	134035000	134065000	6	3	21	34	30	28	53	0.766812	7.6775	0.00494298	0.0490232
11	134190000	134220000	2	3	7	25	8	7	25	0.095091	6.5906	0.844883	0.984761
11	134220000	134250000	24	10	35	114	57	46	134	0.373626	8.82087	0.0740422	0.27896
12	355000	385000	6	3	7	20	11	28	35	0.994421	7.0678	0.00648914	0.0597497
12	385000	415000	1	2	3	11	12	7	31	1.48586	6.43279	0.00132692	0.0194648
12	720000	750000	12	10	30	65	7	13	29	-1.30182	7.6017	5.63572e-06	0.000312844
12	750000	780000	8	4	17	39	13	36	38	0.346281	7.5128	0.220287	0.511836
12	960000	990000	11	6	7	23	18	18	29	0.409129	7.11886	0.356481	0.655219
12	990000	1020000	13	8	12	33	22	33	36	0.418241	7.56804	0.220505	0.511889
12	1530000	1560000	6	2	9	23	11	6	8	-0.658505	6.42907	0.263076	0.564488
12	1660000	1690000	27	20	40	107	43	47	79	-0.234535	8.69356	0.289941	0.592571
12	1690000	1720000	7	3	16	32	18	18	32	0.206105	7.2459	0.480778	0.753082
12	1970000	2000000	10	6	12	43	17	20	26	-0.166809	7.32625	0.746706	0.933958
12	2000000	2030000	9	1	11	24	15	15	20	0.134748	6.89779	0.642103	0.871345
12	3075000	3105000	2	3	6	24	25	34	50	1.63838	7.4026	5.72196e-08	7.35845e-06
12	4320000	4350000	4	3	9	16	9	25	8	0.427699	6.61101	0.33333	0.632934
12	4535000	4565000	9	2	9	14	8	9	23	0.133467	6.58869	0.980722	1
12	4615000	4645000	13	3	5	22	11	11	27	0.114	6.84992	0.982517	1
12	5400000	5430000	6	3	2	7	10	13	25	1.31683	6.45025	0.0126629	0.0921088
12	5430000	5460000	7	3	7	12	10	13	29	0.747842	6.69525	0.120367	0.364504
12	6340000	6370000	21	11	30	68	8	6	18	-2.07526	7.59946	1.3004e-11	5.281e-09
12	6440000	6470000	1	3	6	7	6	10	21	1.00964	6.20556	0.0891199	0.309871
12	6460000	6490000	7	6	9	20	8	6	25	-0.205488	6.69074	0.443153	0.72648
12	6490000	6520000	10	4	9	26	11	12	26	-0.0496421	6.92683	0.830115	0.97759
12	6530000	6560000	7	2	11	30	5	10	13	-0.840429	6.62979	0.0449954	0.206415
12	6535000	6565000	8	7	11	51	12	19	42	-0.0845724	7.43288	0.886344	1
12	6565000	6595000	7	5	10	32	12	17	27	0.0307786	7.06436	0.983928	1
12	6630000	6660000	12	7	13	43	28	32	26	0.241586	7.59925	0.397751	0.693972
12	6660000	6690000	10	5	22	49	16	29	59	0.222191	7.76139	0.45928	0.737064
12	6685000	6715000	8	3	5	20	5	14	12	-0.237693	6.4653	0.570694	0.824312
12	6690000	6720000	10	2	7	21	10	21	22	0.370375	6.87082	0.337266	0.637206
12	6720000	6750000	11	20	29	70	32	41	88	0.213858	8.36622	0.520127	0.784913
12	6735000	6765000	14	6	18	38	19	17	32	-0.213479	7.44243	0.475663	0.74933
12	6750000	6780000	11	11	20	52	19	25	54	-0.00283871	7.79569	0.95057	1
12	6765000	6795000	6	2	17	31	17	16	38	0.305779	7.24342	0.301844	0.603218
12	6795000	6825000	7	3	11	20	8	7	22	-0.215697	6.64238	0.522867	0.787054
12	6825000	6855000	3	5	3	14	11	12	21	0.77056	6.49602	0.0972527	0.32324
12	6835000	6865000	4	3	17	26	13	11	22	-0.151553	6.90272	0.8091	0.967208
12	6865000	6895000	4	7	8	33	7	15	14	-0.516435	6.78315	0.228553	0.522832
12	6870000	6900000	11	13	20	55	35	29	62	0.306934	8.02312	0.275396	0.576962
12	6895000	6925000	8	2	7	22	12	16	26	0.435496	6.85666	0.234479	0.532392
12	6910000	6940000	4	7	5	29	4	7	18	-0.657236	6.55391	0.111336	0.349215
12	6925000	6955000	3	2	7	21	8	12	20	0.259433	6.54388	0.421122	0.713064
12	6935000	6965000	7	5	7	22	10	14	25	0.210422	6.82022	0.740865	0.930725
12	6940000	6970000	31	16	38	126	60	52	90	-0.0315196	8.85365	1	1
12	6970000	7000000	6	2	18	39	6	16	17	-0.719942	6.98508	0.0770339	0.285903
12	6985000	7015000	14	6	14	29	14	18	32	-0.0623271	7.28138	0.728591	0.925412
12	7015000	7045000	11	4	4	37	14	16	22	-0.0793031	7.03682	1	1
12	7905000	7935000	29	8	10	45	7	7	21	-1.54425	7.29011	9.91733e-06	0.000500144
12	7935000	7965000	31	14	33	83	53	48	92	0.194488	8.66586	0.451099	0.731907
12	8000000	8030000	9	2	5	23	2	6	11	-1.06008	6.27706	0.0215927	0.132125
12	8030000	8060000	3	2	8	20	3	6	14	-0.542518	6.22802	0.292415	0.593905
12	8050000	8080000	5	6	8	19	8	17	23	0.279825	6.77151	0.692966	0.904979
12	8665000	8695000	2	2	4	23	11	3	12	-0.167739	6.2439	1	1
12	8695000	8725000	6	6	18	50	17	14	33	-0.316649	7.39657	0.444008	0.72661
12	10180000	10210000	8	4	4	28	16	17	16	0.191357	6.86681	0.515762	0.782773
12	10210000	10240000	3	6	20	28	11	14	20	-0.384516	6.99128	0.320752	0.621416
12	10690000	10720000	9	5	2	29	14	8	27	0.101544	6.85595	0.912684	1
12	10720000	10750000	14	10	20	71	34	29	52	0.0240815	8.03821	0.840027	0.9828
12	11140000	11170000	9	4	5	25	7	11	20	-0.213954	6.68159	0.548771	0.809312
12	11645000	11675000	2	3	8	11	12	11	21	0.817002	6.48491	0.0584015	0.242533
12	12235000	12265000	6	12	12	36	8	16	21	-0.599756	7.09552	0.0536276	0.231686
12	12530000	12560000	4	4	10	34	9	19	13	-0.285441	6.85127	0.764084	0.943685
12	12665000	12695000	14	9	9	24	14	13	15	-0.505197	6.9794	0.128743	0.378891
12	12685000	12715000	2	1	7	19	11	19	35	1.13274	6.84471	0.000886311	0.0147662
12	12695000	12725000	5	6	11	27	23	28	35	0.794771	7.35048	0.0112902	0.086028
12	12715000	12745000	5	4	4	34	16	11	17	-0.021091	6.81346	0.864061	0.995238
12	13000000	13030000	5	3	14	23	7	12	26	-0.0616205	6.8114	0.895887	1
12	14365000	14395000	6	5	8	18	12	23	25	0.647668	6.93114	0.108839	0.345254
12	14740000	14770000	8	10	7	20	7	11	15	-0.538644	6.67489	0.0924572	0.314782
12	14770000	14800000	74	36	55	165	122	129	236	0.419732	9.85313	0.0603378	0.246723
12	14800000	14830000	7	5	7	12	6	19	21	0.45966	6.65103	0.522003	0.786367
12	15755000	15785000	8	3	9	23	7	19	19	0.0330828	6.79775	1	1
12	15880000	15910000	19	12	24	70	52	70	103	0.821797	8.62435	0.000355688	0.00753981
12	19100000	19130000	7	2	13	23	13	12	29	0.210503	6.9361	0.624654	0.860223
12	19130000	19160000	7	11	8	40	10	14	29	-0.354199	7.16142	0.253634	0.555504
12	19410000	19440000	10	11	20	40	7	15	22	-0.952902	7.2599	0.00156687	0.0217837
12	19440000	19470000	5	3	4	29	18	15	22	0.46631	6.88623	0.0965447	0.321577
12	20365000	20395000	3	4	0	17	4	14	23	0.738915	6.39706	0.121916	0.366603
12	21405000	21435000	5	2	5	10	8	11	20	0.754201	6.35253	0.172251	0.447315
12	21470000	21500000	9	3	8	20	14	20	19	0.378108	6.88428	0.330039	0.631593
12	21500000	21530000	8	9	15	39	21	29	41	0.325618	7.58589	0.303519	0.604735
12	21625000	21655000	3	7	7	21	5	8	22	-0.186112	6.55106	0.531495	0.792716
12	22015000	22045000	7	6	7	23	14	14	31	0.401414	6.97741	0.34959	0.649679
12	22510000	22540000	4	4	5	18	13	2	37	0.628613	6.68893	0.195026	0.478007
12	22540000	22570000	6	2	6	29	5	4	24	-0.405797	6.56685	0.375544	0.674041
12	22595000	22625000	7	7	10	28	12	24	20	0.0884161	7.06961	0.881014	1
12	22625000	22655000	6	7	8	27	16	31	41	0.833592	7.347	0.0144003	0.0995634
12	24530000	24560000	3	6	8	14	20	18	41	1.26659	7.07927	0.000931816	0.0151333
12	24560000	24590000	9	7	5	21	14	19	20	0.291349	6.91552	0.542398	0.80331
12	24915000	24945000	10	5	11	33	12	15	20	-0.348116	7.03257	0.382721	0.679051
12	25355000	25385000	8	2	10	14	7	13	27	0.360325	6.6947	0.595302	0.842044
12	25925000	25955000	8	2	13	30	9	11	19	-0.463352	6.84014	0.268643	0.570933
12	25955000	25985000	4	6	10	19	8	8	20	-0.1782	6.60042	0.584211	0.834155
12	26095000	26125000	10	7	11	21	10	11	22	-0.278037	6.8743	0.303543	0.604735
12	26125000	26155000	8	2	14	23	11	24	20	0.199698	6.99727	0.596585	0.842821
12	26800000	26830000	6	6	11	28	4	7	8	-1.43622	6.51647	0.000346744	0.00743188
12	26830000	26860000	4	3	5	27	9	10	10	-0.377112	6.46244	0.715321	0.918946
12	26905000	26935000	14	1	9	32	13	25	31	0.280916	7.23505	0.34963	0.649679
12	26935000	26965000	8	6	13	41	16	22	43	0.22415	7.44573	0.443359	0.72648
12	27240000	27270000	5	6	10	26	11	14	32	0.224033	6.99118	0.655801	0.880794
12	27710000	27740000	4	2	3	12	3	6	22	0.453416	6.1406	0.580893	0.831914
12	27780000	27810000	4	2	4	21	6	9	17	0.0392828	6.36227	0.97822	1
12	29350000	29380000	5	7	12	29	13	21	33	0.294108	7.18367	0.441556	0.725155
12	30665000	30695000	4	0	7	26	9	7	11	-0.393474	6.38079	0.901442	1
12	30750000	30780000	3	2	7	22	5	3	11	-0.8261	6.16289	0.109324	0.345825
12	31295000	31325000	5	4	9	31	6	8	29	-0.228665	6.80943	0.554642	0.813615
12	31325000	31355000	6	4	12	33	7	11	7	-1.10907	6.67351	0.0110356	0.0852362
12	31560000	31590000	5	11	14	42	12	10	26	-0.617881	7.17739	0.0566032	0.239446
12	31590000	31620000	5	5	9	21	13	7	14	-0.259939	6.5925	0.587433	0.836461
12	32075000	32105000	12	8	9	28	21	23	30	0.325441	7.33143	0.429505	0.720091
12	32105000	32135000	15	12	23	64	40	65	95	0.773547	8.46755	0.00140376	0.0202457
12	32725000	32755000	3	0	3	8	5	3	20	0.889446	5.9039	0.125569	0.373697
12	32865000	32895000	6	5	13	31	11	15	24	-0.164369	7.01021	0.663106	0.885046
12	38875000	38905000	9	5	13	24	6	13	16	-0.600795	6.7824	0.080805	0.292582
12	39410000	39440000	13	13	15	40	12	27	32	-0.272309	7.5243	0.249004	0.549732
12	42295000	42325000	15	5	26	42	15	25	43	-0.170578	7.66281	0.568763	0.82257
12	42325000	42355000	11	4	16	33	18	31	58	0.665103	7.63833	0.0340397	0.174056
12	42480000	42510000	3	3	5	21	4	16	20	0.307968	6.52441	0.448299	0.73019
12	43775000	43805000	20	12	27	40	24	20	43	-0.341175	7.82092	0.158151	0.426974
12	43805000	43835000	25	17	36	99	41	49	67	-0.182551	8.58031	0.473632	0.748547
12	44845000	44875000	11	5	12	18	19	13	30	0.321281	7.08319	0.597741	0.843176
12	44875000	44905000	10	5	6	20	14	14	14	0.000686399	6.75115	1	1
12	45185000	45215000	10	8	12	36	12	18	33	-0.119621	7.27869	0.649071	0.876057
12	45215000	45245000	21	6	19	51	12	27	33	-0.48198	7.6495	0.0863331	0.304454
12	45695000	45725000	6	5	9	27	8	12	37	0.202425	6.97459	0.762497	0.94287
12	45725000	45755000	22	13	17	41	16	22	56	-0.179568	7.79725	0.342397	0.64312
12	45730000	45760000	10	2	6	26	21	20	36	0.786636	7.19137	0.0138303	0.09719
12	45960000	45990000	6	4	8	18	8	10	23	0.127137	6.62672	1	1
12	45990000	46020000	7	1	4	20	4	5	7	-0.976668	6.0631	0.0936905	0.31679
12	46235000	46265000	13	4	8	22	7	14	28	-0.04116	6.90806	0.684666	0.898585
12	46265000	46295000	10	5	5	27	17	28	58	1.05841	7.45352	0.00139552	0.0202023
12	46340000	46370000	5	8	13	22	2	2	18	-1.27973	6.51512	0.00090806	0.0149463
12	46370000	46400000	2	1	13	20	3	5	11	-0.936019	6.21413	0.0753746	0.282145
12	47740000	47770000	8	5	9	41	10	8	16	-0.873771	6.89254	0.0218063	0.132779
12	48650000	48680000	8	7	15	36	11	12	30	-0.368989	7.16819	0.215507	0.50531
12	48680000	48710000	14	5	17	50	16	27	56	0.15372	7.72792	0.648899	0.876057
12	48755000	48785000	8	11	15	56	32	40	48	0.449984	7.92566	0.081852	0.294807
12	48785000	48815000	19	9	24	79	38	31	61	0.00377791	8.21033	0.914353	1
12	48815000	48845000	6	3	7	21	14	14	24	0.461511	6.80533	0.200239	0.485863
12	48820000	48850000	8	5	12	26	8	8	17	-0.671275	6.74182	0.0474554	0.213236
12	48850000	48880000	9	4	17	40	7	19	24	-0.504893	7.17551	0.147267	0.411558
12	48925000	48955000	19	7	15	71	22	29	41	-0.253173	7.8689	0.480131	0.752833
12	48985000	49015000	1	2	6	9	9	12	22	1.19205	6.34441	0.0156633	0.105094
12	49060000	49090000	14	8	18	50	14	12	26	-0.823103	7.40847	0.00475029	0.0479754
12	49230000	49260000	3	1	2	16	2	6	20	0.311258	6.08007	0.621784	0.858714
12	49265000	49295000	3	6	12	24	3	14	9	-0.807266	6.53836	0.0596795	0.245593
12	49290000	49320000	14	10	14	43	29	25	48	0.282818	7.75715	0.427987	0.719465
12	49320000	49350000	8	5	8	17	13	10	24	0.232101	6.76572	0.765424	0.94481
12	49335000	49365000	9	8	25	31	26	15	29	-0.138272	7.46132	0.646017	0.874931
12	49365000	49395000	10	11	12	47	17	30	46	0.181133	7.65804	0.624963	0.860342
12	49535000	49565000	9	8	18	44	40	54	81	1.11976	8.17917	1.05402e-05	0.000521335
12	49565000	49595000	3	2	8	27	4	6	23	-0.294815	6.51841	0.545847	0.80654
12	49675000	49705000	8	7	15	44	14	15	37	-0.196995	7.36477	0.524514	0.78844
12	49710000	49740000	6	4	8	37	12	14	39	0.22599	7.14121	0.496202	0.766353
12	49740000	49770000	5	6	8	28	13	13	23	0.0389512	6.89601	1	1
12	49795000	49825000	3	4	8	14	13	10	21	0.550329	6.57143	0.235322	0.533258
12	50025000	50055000	17	14	11	54	12	22	42	-0.417527	7.6585	0.0955451	0.320044
12	50055000	50085000	7	2	7	26	11	12	18	-0.04084	6.71029	1	1
12	50080000	50110000	3	4	9	30	3	16	29	0.0348411	6.8354	0.957982	1
12	50505000	50535000	3	4	13	24	4	11	15	-0.582337	6.5735	0.144515	0.406899
12	50995000	51025000	5	2	7	10	11	9	26	0.848584	6.51432	0.0795473	0.290028
12	51045000	51075000	7	4	6	20	8	17	24	0.357822	6.7629	0.476925	0.750551
12	51050000	51080000	5	3	11	27	20	10	34	0.451613	7.05915	0.162686	0.433423
12	51080000	51110000	4	3	10	16	6	15	20	0.256822	6.58243	0.717936	0.919893
12	51140000	51170000	5	3	17	30	15	12	26	-0.0780604	7.04606	0.994465	1
12	51170000	51200000	3	3	4	31	15	12	15	0.135284	6.69714	0.475935	0.749605
12	51235000	51265000	4	2	8	25	6	13	11	-0.354836	6.48308	0.637653	0.8679
12	51590000	51620000	6	4	6	18	14	26	36	1.10752	7.07427	0.00228311	0.0280964
12	51815000	51845000	5	6	14	28	34	43	47	1.22219	7.71856	3.72636e-05	0.00138852
12	51845000	51875000	8	4	4	13	18	26	29	1.27392	7.00392	0.00142768	0.0204378
12	51920000	51950000	10	4	18	37	27	20	41	0.324546	7.54221	0.225935	0.519789
12	51950000	51980000	4	7	22	33	13	26	30	0.0197437	7.35177	1	1
12	52035000	52065000	18	7	21	32	10	13	30	-0.707703	7.33619	0.0129345	0.0932738
12	53005000	53035000	7	6	6	23	5	8	16	-0.578286	6.52779	0.101997	0.332138
12	53220000	53250000	26	6	32	69	28	20	45	-0.561766	8.04498	0.0474822	0.213236
12	53235000	53265000	5	4	5	28	9	12	19	-0.0705462	6.68478	0.966287	1
12	53265000	53295000	17	21	18	76	24	22	60	-0.39688	8.09365	0.0965425	0.321577
12	53295000	53325000	12	4	17	50	21	20	32	-0.174055	7.51982	0.783803	0.954217
12	53320000	53350000	3	3	0	14	10	9	23	1.03583	6.34801	0.024866	0.144914
12	53350000	53380000	8	3	11	42	19	16	13	-0.303567	7.09388	0.757694	0.94114
12	53625000	53655000	11	10	10	31	13	17	31	-0.100467	7.23446	0.582333	0.833015
12	53645000	53675000	3	1	4	12	12	15	21	1.23029	6.47419	0.00213633	0.0269345
12	53695000	53725000	6	8	12	26	22	30	41	0.788789	7.4493	0.0177584	0.11524
12	53725000	53755000	6	3	5	16	9	7	20	0.209703	6.43786	0.806526	0.966179
12	54050000	54080000	10	2	7	24	4	7	14	-0.815946	6.4702	0.043546	0.204263
12	54155000	54185000	7	3	15	30	11	18	27	-0.00583386	7.08098	0.983913	1
12	54245000	54275000	13	11	12	36	11	18	28	-0.413645	7.30174	0.113569	0.353179
12	54250000	54280000	26	18	20	77	46	73	76	0.439451	8.60492	0.0974286	0.323337
12	54275000	54305000	7	6	7	20	3	4	17	-0.833184	6.4032	0.0326099	0.170704
12	54325000	54355000	35	18	51	110	47	66	80	-0.189359	8.87773	0.430666	0.720435
12	54385000	54415000	10	3	11	24	7	9	19	-0.50967	6.72409	0.155458	0.422811
12	54415000	54445000	12	3	10	25	1	5	11	-1.61521	6.46372	0.000161585	0.00422641
12	55675000	55705000	4	3	9	29	6	11	18	-0.367004	6.64962	0.489763	0.759906
12	55695000	55725000	0	2	6	26	1	4	16	-0.647128	6.17373	0.277069	0.578896
12	55705000	55735000	17	13	29	63	15	27	35	-0.721046	7.87916	0.00677081	0.061544
12	55715000	55745000	2	8	7	24	9	15	17	-0.0183008	6.70757	1	1
12	55725000	55755000	5	1	8	19	8	8	24	0.232151	6.54275	0.582489	0.833083
12	55740000	55770000	5	18	12	28	17	13	15	-0.595869	7.1114	0.0855947	0.302542
12	55785000	55815000	7	4	9	27	8	22	32	0.3559	7.0484	0.344646	0.645458
12	55800000	55830000	5	0	7	13	7	11	22	0.620562	6.41363	0.135267	0.39047
12	55815000	55845000	10	6	5	22	8	10	15	-0.431414	6.627	0.198182	0.48254
12	55830000	55860000	6	5	6	22	11	7	22	-0.00662163	6.65325	0.96635	1
12	55895000	55925000	7	2	13	27	18	16	37	0.496132	7.17493	0.118238	0.360033
12	55935000	55965000	14	6	13	19	12	18	36	0.176725	7.19458	0.98489	1
12	55940000	55970000	11	2	3	20	11	12	27	0.417218	6.75734	0.372385	0.670738
12	55965000	55995000	12	8	23	48	16	14	60	-0.13754	7.70284	0.562282	0.818667
12	55995000	56025000	10	4	11	26	33	42	49	1.25918	7.70369	2.14286e-05	0.000894269
12	56005000	56035000	9	3	5	17	7	10	22	0.127627	6.56276	1	1
12	56010000	56040000	2	2	6	19	9	11	23	0.544493	6.52269	0.125782	0.373858
12	56040000	56070000	9	3	12	28	15	5	30	-0.117991	6.96779	0.775659	0.951162
12	56070000	56100000	3	1	4	20	10	15	23	0.77221	6.58706	0.0232551	0.138775
12	56075000	56105000	6	1	12	25	2	5	16	-0.973912	6.43724	0.0256154	0.14706
12	56085000	56115000	10	7	18	33	10	19	21	-0.497391	7.18862	0.134602	0.389713
12	56115000	56145000	10	7	14	20	12	12	28	-0.0993137	7.01949	0.537801	0.798321
12	56120000	56150000	13	8	8	26	16	19	29	0.141527	7.20351	0.984964	1
12	56125000	56155000	61	27	95	192	135	106	177	0.141709	9.81897	0.471823	0.7474
12	56150000	56180000	7	4	6	20	10	9	19	-0.00101071	6.59731	1	1
12	56155000	56185000	21	18	43	111	61	65	122	0.344896	8.933	0.100278	0.328974
12	56185000	56215000	7	4	10	27	12	19	20	0.0736988	6.94643	0.82458	0.975388
12	56190000	56220000	52	29	85	223	90	110	163	-0.0819911	9.69991	0.755989	0.939779
12	56220000	56250000	14	9	18	39	11	25	32	-0.311224	7.48241	0.240747	0.539218
12	56225000	56255000	10	5	8	24	12	18	33	0.354832	7.07629	0.424342	0.715766
12	56265000	56295000	7	1	5	23	15	17	37	0.909109	6.98931	0.00482953	0.0484597
12	56285000	56315000	5	3	6	37	8	7	20	-0.507042	6.71816	0.278952	0.581413
12	56300000	56330000	4	5	7	12	11	11	28	0.746818	6.64869	0.149772	0.415699
12	56315000	56345000	11	7	18	56	10	13	33	-0.738401	7.42992	0.0107607	0.0837909
12	56330000	56360000	11	6	12	19	7	16	35	0.103963	7.04042	0.954527	1
12	56600000	56630000	4	2	13	38	11	18	22	-0.119864	7.02281	1	1
12	56645000	56675000	11	6	12	37	15	8	33	-0.292241	7.19659	0.35723	0.655901
12	56655000	56685000	8	5	11	28	13	21	41	0.4661	7.24843	0.183481	0.462309
12	56685000	56715000	13	8	20	48	15	16	38	-0.423093	7.54353	0.12357	0.370135
12	56690000	56720000	9	7	11	32	18	26	38	0.43446	7.40135	0.181605	0.460106
12	56720000	56750000	14	6	10	41	6	21	42	-0.120073	7.36168	0.591892	0.83953
12	57005000	57035000	4	1	7	24	7	6	10	-0.609696	6.28988	0.320577	0.621416
12	57080000	57110000	6	7	4	24	6	19	17	0.010862	6.72366	1	1
12	57210000	57240000	15	6	11	43	21	27	24	-0.0399662	7.47122	1	1
12	57430000	57460000	16	13	12	38	20	21	24	-0.348832	7.47488	0.209823	0.498459
12	57455000	57485000	6	6	10	34	21	22	35	0.470054	7.32313	0.103355	0.334293
12	57485000	57515000	4	3	8	25	12	16	28	0.463528	6.8827	0.160079	0.429774
12	57490000	57520000	8	4	9	11	14	16	25	0.683333	6.80968	0.172352	0.447315
12	57515000	57545000	2	2	7	13	18	17	24	1.27238	6.72765	0.00080011	0.0136888
12	57520000	57550000	13	6	23	54	80	84	77	1.41779	8.61059	3.87288e-08	5.24265e-06
12	57580000	57610000	3	8	2	23	6	6	8	-0.833588	6.24527	0.0918447	0.314268
12	57590000	57620000	5	4	7	16	7	23	16	0.488414	6.66146	0.29249	0.593905
12	57600000	57630000	3	3	5	10	15	27	11	1.35877	6.61895	0.00391793	0.0416402
12	57690000	57720000	6	3	6	23	26	26	33	1.17066	7.22536	0.000250122	0.00588397
12	57740000	57770000	6	1	7	26	12	31	33	0.937933	7.12477	0.00323137	0.0362424
12	57750000	57780000	10	2	10	20	11	20	30	0.471453	6.99696	0.222797	0.515816
12	57770000	57800000	6	3	10	23	8	14	27	0.174814	6.82233	0.762558	0.94287
12	57815000	57845000	4	4	10	36	9	9	26	-0.298313	6.88845	0.542991	0.803712
12	57845000	57875000	20	5	9	44	16	17	32	-0.302252	7.4168	0.362876	0.661457
12	62260000	62290000	13	5	11	31	26	16	24	0.12514	7.2806	0.68114	0.897267
12	62435000	62465000	16	9	20	53	20	21	44	-0.258295	7.74487	0.30426	0.605491
12	62465000	62495000	8	4	5	20	11	13	29	0.46096	6.8147	0.287458	0.590214
12	62570000	62600000	9	2	8	13	7	9	22	0.140631	6.52148	1	1
12	62600000	62630000	11	16	18	44	25	41	50	0.3046	7.92807	0.400571	0.696421
12	62930000	62960000	2	4	6	23	2	4	17	-0.636937	6.25517	0.160916	0.431121
12	63840000	63870000	2	3	8	27	7	13	18	-0.0650203	6.61794	1	1
12	64190000	64220000	8	3	11	11	10	15	24	0.452744	6.73157	0.492048	0.762504
12	64220000	64250000	11	9	8	25	9	11	21	-0.452764	6.89791	0.110348	0.347446
12	65140000	65170000	6	6	9	19	10	6	22	-0.151749	6.65058	0.553685	0.81283
12	65170000	65200000	4	7	14	22	16	17	41	0.562535	7.19831	0.168845	0.441928
12	65825000	65855000	7	9	13	27	9	17	30	-0.0873526	7.10775	0.652321	0.878714
12	66130000	66160000	6	2	5	21	8	17	26	0.554142	6.73187	0.147584	0.411936
12	66270000	66300000	2	2	7	11	7	11	24	0.859608	6.39498	0.0604988	0.24712
12	67065000	67095000	1	3	5	22	4	11	9	-0.30372	6.20832	0.717143	0.919271
12	67235000	67265000	8	4	11	25	6	6	13	-0.97376	6.56684	0.00916828	0.076033
12	68655000	68685000	8	6	5	27	12	11	20	-0.12182	6.80645	0.753337	0.93754
12	68685000	68715000	12	6	13	25	6	10	10	-1.17016	6.73958	0.00216593	0.0271304
12	68745000	68775000	5	3	5	25	7	10	24	0.086075	6.6294	0.899901	1
12	68775000	68805000	6	5	16	24	7	4	23	-0.689324	6.74917	0.0606159	0.247205
12	68805000	68835000	5	7	14	25	13	18	36	0.317174	7.16639	0.506841	0.774106
12	69205000	69235000	4	2	8	21	6	3	6	-1.19197	6.11272	0.0449014	0.206348
12	69240000	69270000	4	5	4	11	8	18	21	0.899493	6.54227	0.0615155	0.249424
12	69440000	69470000	6	4	8	23	10	11	19	-0.0651054	6.68851	0.99221	1
12	69470000	69500000	13	9	15	45	18	14	35	-0.338999	7.47155	0.243271	0.541569
12	69735000	69765000	4	1	6	23	5	6	6	-0.932606	6.12435	0.138213	0.39552
12	70210000	70240000	9	7	11	29	12	12	54	0.328762	7.30262	0.537137	0.797796
12	70240000	70270000	9	5	12	44	19	27	52	0.467086	7.59529	0.0916103	0.313879
12	70335000	70365000	18	14	17	54	24	24	35	-0.360328	7.79765	0.161883	0.432557
12	70365000	70395000	18	10	8	37	8	14	15	-1.05205	7.10695	0.00242378	0.0294517
12	71630000	71660000	4	9	16	46	23	25	59	0.483371	7.7023	0.0916864	0.313879
12	71660000	71690000	9	6	16	54	19	39	105	0.867437	8.07419	0.0020221	0.0260042
12	74535000	74565000	4	1	4	17	10	10	32	0.951091	6.61083	0.0190737	0.120633
12	76050000	76080000	16	4	11	34	14	22	21	-0.214356	7.2308	0.573757	0.826986
12	76080000	76110000	13	6	21	38	10	19	20	-0.720131	7.28586	0.0284355	0.157395
12	76315000	76345000	5	4	14	14	8	11	20	-0.0278982	6.63265	0.792183	0.958972
12	76525000	76555000	2	1	6	26	7	12	19	0.148578	6.52547	0.458147	0.736779
12	76760000	76790000	4	4	6	20	9	8	18	0.0123162	6.4866	1	1
12	76875000	76905000	13	17	27	51	10	22	46	-0.625115	7.7858	0.0132718	0.0947322
12	77035000	77065000	7	5	8	21	12	6	19	-0.19745	6.65111	0.550931	0.810386
12	78860000	78890000	3	7	4	14	16	13	20	0.761479	6.64799	0.100396	0.329081
12	79655000	79685000	8	8	14	27	5	7	12	-1.30469	6.7113	0.000298148	0.00666676
12	79660000	79690000	9	6	12	38	18	22	37	0.220613	7.39749	0.506076	0.773698
12	79690000	79720000	3	5	5	21	13	7	9	-0.192562	6.39293	0.910955	1
12	79900000	79930000	13	7	14	48	24	28	37	0.118674	7.65552	0.623525	0.859112
12	79905000	79935000	2	1	11	20	11	4	17	-0.0937748	6.42723	1	1
12	79930000	79960000	9	3	14	18	12	12	22	-0.017159	6.84481	0.87762	0.999958
12	80905000	80935000	5	11	9	15	15	12	43	0.600648	7.08803	0.309543	0.610072
12	80935000	80965000	7	4	16	34	11	22	34	0.0986905	7.25779	0.786607	0.955512
12	82685000	82715000	9	6	8	20	13	19	22	0.271345	6.94147	0.659468	0.883098
12	84880000	84910000	11	1	11	19	30	29	50	1.31597	7.50007	2.72239e-05	0.00107723
12	84910000	84940000	4	4	6	28	7	17	30	0.342272	6.86814	0.351392	0.650822
12	85280000	85310000	3	6	1	11	6	19	20	1.02474	6.44886	0.0554131	0.236325
12	88110000	88140000	3	5	7	32	12	13	25	0.0938062	6.88679	0.657979	0.882797
12	88140000	88170000	2	3	6	20	10	9	21	0.347563	6.50986	0.361335	0.660314
12	88580000	88610000	6	2	9	20	5	5	12	-0.780208	6.30488	0.10919	0.345622
12	89495000	89525000	12	6	16	26	6	17	28	-0.357516	7.10508	0.180184	0.458089
12	89675000	89705000	8	7	13	30	10	11	29	-0.283729	7.04943	0.308525	0.609156
12	89705000	89735000	13	2	10	21	3	3	20	-0.976363	6.54621	0.0109095	0.0846005
12	89710000	89740000	0	2	1	10	4	5	23	1.22074	5.96531	0.0312965	0.167001
12	92110000	92140000	2	1	4	7	4	28	18	1.78879	6.41339	0.000577429	0.0108129
12	93345000	93375000	7	1	5	23	3	10	13	-0.468596	6.34834	0.444527	0.727217
12	93410000	93440000	6	3	14	40	14	12	30	-0.168442	7.14448	0.825784	0.975733
12	93435000	93465000	3	4	8	33	8	7	26	-0.23041	6.76247	0.653154	0.8792
12	93440000	93470000	3	2	16	29	11	22	24	0.195167	7.03028	0.418229	0.71018
12	93465000	93495000	2	1	8	8	6	11	20	0.868012	6.2474	0.117673	0.359225
12	93540000	93570000	12	14	20	47	15	10	30	-0.840415	7.48129	0.00289525	0.0335936
12	93570000	93600000	14	4	31	55	26	26	31	-0.311282	7.79085	0.433808	0.721099
12	95040000	95070000	5	3	9	20	8	6	17	-0.293303	6.47231	0.461265	0.73856
12	95070000	95100000	3	4	7	17	5	9	28	0.350545	6.54066	0.591549	0.839351
12	95185000	95215000	12	7	13	36	29	31	53	0.687079	7.73515	0.0176537	0.114756
12	95215000	95245000	18	4	22	51	35	42	55	0.464423	8.04583	0.0658729	0.260121
12	95440000	95470000	6	9	16	37	11	6	29	-0.634487	7.11082	0.0431371	0.203451
12	95470000	95500000	4	8	10	32	17	10	30	0.0492043	7.07572	1	1
12	95910000	95940000	5	2	8	15	13	8	22	0.46871	6.5647	0.291643	0.593438
12	95940000	95970000	6	3	8	18	15	12	29	0.62617	6.83368	0.108059	0.344204
12	96005000	96035000	6	6	14	26	3	6	14	-1.23032	6.59918	0.000889874	0.0147662
12	96035000	96065000	3	4	12	16	11	15	22	0.399338	6.73219	0.366305	0.664881
12	96365000	96395000	2	0	6	8	13	13	26	1.63899	6.47228	6.4219e-05	0.00209963
12	96370000	96400000	5	2	4	20	4	10	15	-0.107985	6.31034	0.99152	1
12	96395000	96425000	4	3	2	11	12	17	34	1.5854	6.70873	0.000180611	0.00453939
12	98485000	98515000	7	11	13	32	9	12	26	-0.500878	7.08389	0.0922927	0.314782
12	98515000	98545000	2	2	10	29	4	12	19	-0.28548	6.60762	0.702209	0.909712
12	98560000	98590000	5	6	10	39	14	11	40	0.0907806	7.19789	0.844081	0.984348
12	98590000	98620000	6	8	13	44	19	28	32	0.17122	7.47196	0.532749	0.794182
12	98610000	98640000	9	5	13	31	9	17	23	-0.28181	7.04264	0.384139	0.680132
12	98615000	98645000	5	4	11	31	9	7	25	-0.343465	6.82188	0.361076	0.6602
12	100110000	100140000	10	5	21	32	16	18	26	-0.234001	7.29454	0.451473	0.731907
12	100140000	100170000	9	6	8	24	15	15	32	0.336287	7.06838	0.48517	0.75643
12	100235000	100265000	10	5	11	32	26	18	24	0.240107	7.27238	0.468347	0.743726
12	100265000	100295000	9	5	11	28	16	11	33	0.119356	7.10631	0.87844	1
12	101405000	101435000	4	2	7	24	2	11	19	-0.227188	6.46392	0.683758	0.898481
12	101665000	101695000	11	9	8	40	20	25	28	0.101572	7.40883	0.773455	0.949573
12	101695000	101725000	13	6	12	22	11	24	22	0.00886189	7.11641	0.898802	1
12	103810000	103840000	3	4	7	22	8	7	5	-0.798788	6.25132	0.147762	0.412175
12	103895000	103925000	2	4	7	22	11	3	20	-0.0605635	6.47438	1	1
12	103900000	103930000	8	3	17	26	21	20	33	0.410118	7.28506	0.183072	0.461629
12	103925000	103955000	17	9	24	43	23	28	56	0.0927295	7.88144	0.959183	1
12	103930000	103960000	18	12	15	50	33	29	68	0.369379	8.02757	0.227469	0.521781
12	103935000	103965000	9	1	5	10	6	15	24	0.734072	6.51905	0.174909	0.450203
12	103965000	103995000	5	3	4	16	4	12	21	0.344313	6.41023	0.641148	0.870815
12	104255000	104285000	9	8	10	27	9	8	18	-0.681412	6.82173	0.0369387	0.182588
12	104425000	104455000	13	8	11	20	12	11	17	-0.494506	6.89808	0.117054	0.358389
12	104455000	104485000	8	5	15	48	5	18	33	-0.457142	7.26941	0.195003	0.478007
12	104955000	104985000	7	2	8	21	7	8	20	-0.160561	6.55224	0.693043	0.904979
12	105075000	105105000	7	5	8	31	7	13	21	-0.336468	6.8329	0.377438	0.675711
12	105105000	105135000	3	2	9	17	13	13	22	0.600009	6.6577	0.11755	0.359073
12	105205000	105235000	5	0	5	21	16	21	16	0.845744	6.73596	0.00782681	0.0686234
12	106105000	106135000	5	3	7	30	5	9	13	-0.723521	6.52114	0.109681	0.346249
12	106135000	106165000	3	3	6	12	6	4	24	0.376829	6.27348	0.715747	0.919034
12	106245000	106275000	6	4	5	17	10	15	22	0.510202	6.66309	0.264813	0.566142
12	106270000	106300000	2	0	6	20	4	8	13	-0.127524	6.15504	1	1
12	106300000	106330000	3	1	4	21	2	6	5	-1.06389	5.902	0.131687	0.384157
12	106355000	106385000	9	3	7	28	9	14	19	-0.178547	6.79999	0.725067	0.923552
12	106955000	106985000	11	5	8	23	25	34	73	1.38631	7.69855	1.7202e-05	0.000776205
12	107060000	107090000	4	7	8	29	10	15	28	0.110654	6.95015	0.913933	1
12	107090000	107120000	15	7	24	48	17	9	35	-0.697704	7.52753	0.0180634	0.11624
12	107685000	107715000	5	4	10	17	9	15	25	0.381457	6.75449	0.476403	0.749883
12	108530000	108560000	12	6	23	59	16	35	47	-0.0369458	7.82845	1	1
12	108560000	108590000	5	2	21	50	11	16	29	-0.44793	7.28929	0.292999	0.594324
12	108700000	108730000	13	10	26	57	30	41	89	0.513089	8.22742	0.0500502	0.221184
12	108730000	108760000	4	3	17	30	6	7	35	-0.263067	6.94223	0.467409	0.742848
12	109445000	109475000	9	14	14	49	25	21	50	0.107985	7.73237	0.879017	1
12	109475000	109505000	5	4	15	34	13	22	39	0.32083	7.28755	0.285272	0.587603
12	109850000	109880000	7	4	11	28	20	30	11	0.386808	7.12312	0.259103	0.559855
12	109995000	110025000	6	3	4	28	11	23	16	0.351324	6.82829	0.274651	0.576028
12	110250000	110280000	4	4	10	23	12	15	19	0.147271	6.78155	0.690974	0.903294
12	110280000	110310000	8	5	8	24	10	18	19	0.0314213	6.8601	1	1
12	110370000	110400000	4	6	10	23	10	7	29	0.0231554	6.79379	0.969276	1
12	110400000	110430000	13	15	24	49	34	26	53	0.0801203	7.98677	0.948211	1
12	110465000	110495000	10	8	4	24	7	17	9	-0.510089	6.68889	0.210858	0.500303
12	110550000	110580000	14	10	22	53	31	21	26	-0.330054	7.73439	0.349661	0.649679
12	110580000	110610000	13	9	33	63	34	37	79	0.289391	8.24763	0.245783	0.544961
12	110710000	110740000	8	4	11	23	10	11	24	-0.0863481	6.83773	0.751022	0.936562
12	110740000	110770000	9	3	7	32	4	8	16	-0.875776	6.63576	0.0258239	0.148037
12	111030000	111060000	6	2	9	20	14	11	9	-0.0988389	6.54866	1	1
12	111365000	111395000	3	1	5	11	12	18	43	1.78462	6.83518	1.07842e-05	0.000530007
12	111405000	111435000	1	7	10	22	5	13	16	-0.270746	6.57865	0.563214	0.818753
12	111565000	111595000	6	3	10	42	20	21	46	0.525402	7.41612	0.0430003	0.20315
12	111595000	111625000	7	7	6	35	11	11	23	-0.300839	6.93575	0.408654	0.701732
12	111655000	111685000	2	4	5	22	9	17	25	0.612635	6.71392	0.0950285	0.319077
12	111685000	111715000	4	3	11	25	14	15	13	-0.0091683	6.75826	0.884218	1
12	111810000	111840000	6	2	3	19	11	17	21	0.694006	6.65272	0.0754142	0.282145
12	111840000	111870000	5	3	4	27	4	17	17	-0.0127596	6.60337	1	1
12	111980000	112010000	7	5	9	26	10	5	16	-0.630328	6.64348	0.091309	0.313687
12	112010000	112040000	3	4	2	32	7	6	15	-0.473799	6.4511	0.42974	0.720091
12	112075000	112105000	1	2	7	29	4	13	21	-0.000317714	6.5813	0.871799	0.997598
12	112105000	112135000	5	6	9	35	15	18	26	0.107192	7.10739	0.672034	0.891997
12	112350000	112380000	5	3	9	41	14	19	23	0.0137963	7.08977	0.711295	0.91624
12	112380000	112410000	6	3	7	22	16	13	18	0.301468	6.75645	0.356936	0.655587
12	113155000	113185000	5	4	6	22	10	5	22	-0.0394367	6.56341	0.883407	1
12	113185000	113215000	6	5	13	16	11	11	28	0.214853	6.83498	0.889349	1
12	113965000	113995000	6	3	1	21	5	6	6	-0.811202	6.06327	0.179695	0.457297
12	116245000	116275000	19	7	23	54	24	20	49	-0.210366	7.83936	0.427952	0.719465
12	117985000	118015000	4	1	5	20	2	3	9	-1.07669	5.95114	0.0791922	0.289733
12	118030000	118060000	3	3	9	28	7	13	18	-0.176007	6.6673	0.939125	1
12	118060000	118090000	5	6	13	31	9	11	9	-0.917339	6.74417	0.0246325	0.144206
12	118070000	118100000	6	5	8	27	13	10	19	-0.148396	6.79074	0.794254	0.96001
12	118100000	118130000	6	3	14	23	8	9	11	-0.741237	6.59239	0.0824911	0.295909
12	118340000	118370000	7	5	5	30	14	22	28	0.444149	7.07596	0.181074	0.459593
12	119150000	119180000	5	6	14	24	0	1	0	-5.16919	6.13415	1.23742e-10	3.81918e-08
12	119665000	119695000	6	3	6	18	10	12	23	0.404247	6.63978	0.384065	0.680132
12	120085000	120115000	19	5	26	70	41	42	61	0.290009	8.23637	0.173938	0.449175
12	120115000	120145000	7	2	9	19	4	9	26	-0.0139892	6.59528	0.808215	0.96715
12	120160000	120190000	2	2	5	28	8	8	18	-0.0806762	6.48865	0.921736	1
12	120365000	120395000	15	8	15	39	21	29	30	0.0201159	7.57155	1	1
12	120435000	120465000	19	12	33	89	58	44	104	0.418426	8.64325	0.0611877	0.248577
12	120465000	120495000	38	34	72	210	161	110	210	0.505878	9.84528	0.0131459	0.0942396
12	120495000	120525000	20	22	28	98	53	64	111	0.408622	8.79086	0.0786276	0.288501
12	120655000	120685000	13	7	28	58	13	22	43	-0.493414	7.7372	0.067368	0.263356
12	120680000	120710000	6	1	10	23	4	10	17	-0.395378	6.51344	0.405167	0.698961
12	120685000	120715000	16	11	9	40	17	14	32	-0.343137	7.3951	0.192814	0.474411
12	120870000	120900000	5	1	8	30	9	12	18	-0.155078	6.69234	1	1
12	121625000	121655000	11	7	11	39	14	14	33	-0.197992	7.27076	0.509011	0.775885
12	121800000	121830000	4	4	8	27	9	3	23	-0.327088	6.61446	0.422019	0.713619
12	121805000	121835000	3	2	4	26	7	5	27	0.154146	6.52736	0.637118	0.867631
12	121885000	121915000	4	2	5	21	19	19	41	1.27796	7.06138	0.000104546	0.00304187
12	122075000	122105000	6	4	5	17	14	20	30	0.953156	6.90456	0.0137932	0.0970174
12	122195000	122225000	3	1	5	20	10	15	20	0.633402	6.56061	0.0575158	0.241405
12	122235000	122265000	10	2	9	18	18	20	43	0.971182	7.18704	0.00852027	0.0721908
12	122265000	122295000	5	6	12	23	8	18	28	0.165528	6.95475	0.825458	0.975704
12	122390000	122420000	6	6	9	22	17	16	41	0.708768	7.14859	0.0546498	0.233746
12	122420000	122450000	10	5	15	42	20	16	20	-0.340185	7.27824	0.433215	0.720717
12	122495000	122525000	24	15	24	59	44	60	82	0.520517	8.48725	0.0558064	0.236855
12	122500000	122530000	7	3	5	30	10	12	23	-0.00396228	6.79524	0.957006	1
12	122980000	123010000	6	0	3	13	5	5	22	0.455387	6.18253	0.405833	0.699272
12	123120000	123150000	3	3	7	20	5	16	16	0.152974	6.50341	0.682825	0.898043
12	123200000	123230000	10	7	10	29	12	23	39	0.329394	7.29011	0.452061	0.732165
12	123230000	123260000	4	3	9	17	10	12	34	0.685027	6.79015	0.118194	0.360033
12	123270000	123300000	6	2	7	22	25	28	20	1.051	7.09908	0.00223116	0.0276335
12	123350000	123380000	4	3	7	21	8	10	20	0.0898403	6.54857	0.839915	0.9828
12	123360000	123390000	7	5	6	16	18	19	35	1.01458	7.03807	0.00945462	0.0771004
12	123530000	123560000	12	4	10	38	15	14	29	-0.161409	7.19672	0.693562	0.905119
12	123600000	123630000	27	19	57	126	71	52	146	0.177796	9.10118	0.414674	0.706953
12	123630000	123660000	6	6	10	31	14	18	32	0.241618	7.14348	0.511495	0.778129
12	123680000	123710000	7	8	8	14	7	12	24	0.079157	6.69777	0.873417	0.998113
12	123710000	123740000	4	1	6	26	12	11	19	0.20333	6.6345	0.346629	0.647264
12	123940000	123970000	4	3	6	20	23	23	19	1.02998	6.94747	0.00333159	0.0371482
12	123970000	124000000	9	1	10	31	12	18	17	-0.0975642	6.9243	1	1
12	124535000	124565000	9	7	11	32	12	12	26	-0.285145	7.06416	0.361828	0.660387
12	124565000	124595000	6	6	7	23	10	11	17	-0.175911	6.68129	0.638552	0.86857
12	124830000	124860000	8	5	15	30	10	12	29	-0.248296	7.05867	0.454536	0.734646
12	124910000	124940000	16	11	23	51	30	19	45	-0.166867	7.85263	0.545272	0.806
12	130805000	130835000	1	2	8	12	17	20	20	1.2995	6.69014	0.000703331	0.0125914
12	130835000	130865000	10	3	12	17	16	22	28	0.573523	7.08084	0.155717	0.422967
12	131680000	131710000	3	2	8	24	2	3	8	-1.47555	6.09383	0.00825407	0.0707649
12	131710000	131740000	8	2	15	28	7	15	21	-0.337968	6.89901	0.432391	0.720435
12	131895000	131925000	13	10	25	81	45	46	89	0.500426	8.42017	0.0233886	0.139027
12	131925000	131955000	3	1	6	18	10	5	22	0.377544	6.39832	0.342753	0.64325
12	131950000	131980000	2	2	10	21	26	20	35	1.21369	7.13925	0.000138252	0.003743
12	132110000	132140000	4	2	6	20	9	9	14	-0.00521444	6.39597	1	1
12	132140000	132170000	1	2	10	14	5	5	20	0.0668932	6.25275	1	1
12	132955000	132985000	35	16	52	92	80	77	179	0.645931	9.21117	0.0043312	0.0448584
12	132985000	133015000	11	4	3	31	13	11	31	0.136484	6.98049	0.829898	0.97759
12	133005000	133035000	11	1	12	25	9	8	18	-0.528725	6.73798	0.186806	0.466622
12	133035000	133065000	9	2	9	22	5	16	18	-0.149276	6.69211	0.716706	0.919233
12	133080000	133110000	5	5	14	23	13	8	10	-0.617308	6.66897	0.155001	0.422461
12	133100000	133130000	10	2	6	22	7	7	7	-0.930518	6.35795	0.0508564	0.223625
12	133130000	133160000	6	4	14	23	4	3	4	-2.1011	6.30455	3.18873e-05	0.00123021
13	19830000	19860000	6	3	6	16	11	13	21	0.494334	6.61716	0.269018	0.5712
13	19860000	19890000	2	2	8	20	2	8	12	-0.543111	6.18629	0.266644	0.568664
13	21110000	21140000	15	6	37	66	24	36	39	-0.319247	8.02369	0.361541	0.660314
13	21140000	21170000	14	8	13	29	25	31	37	0.471479	7.57966	0.17104	0.445741
13	21425000	21455000	6	3	4	21	4	5	10	-0.845181	6.17335	0.103347	0.334293
13	24130000	24160000	10	7	8	26	8	13	16	-0.509002	6.81055	0.118944	0.361352
13	24160000	24190000	6	3	15	23	3	9	12	-1.01445	6.53523	0.0145489	0.100262
13	24510000	24540000	7	9	9	25	12	14	21	-0.142162	6.93484	0.582867	0.833156
13	25255000	25285000	4	5	7	23	13	16	26	0.467343	6.86913	0.191691	0.47346
13	25285000	25315000	2	1	5	17	28	24	43	1.92273	7.17336	7.38003e-09	1.29419e-06
13	26190000	26220000	7	5	9	30	11	15	28	0.0508422	7.00231	0.960654	1
13	26220000	26250000	26	10	32	93	94	77	200	1.16516	9.16227	6.17456e-08	7.67539e-06
13	26250000	26280000	6	5	10	27	6	5	24	-0.518535	6.70039	0.132945	0.386283
13	27140000	27170000	4	0	8	25	15	10	6	-0.0913075	6.47637	0.723598	0.923428
13	27170000	27200000	8	3	5	27	11	13	16	-0.0998296	6.71456	0.992888	1
13	27250000	27280000	10	8	6	15	9	9	29	0.0910369	6.78319	0.859164	0.992446
13	27390000	27420000	3	0	9	10	3	13	21	0.650784	6.30085	0.161035	0.431289
13	27420000	27450000	10	7	21	50	20	33	74	0.460219	7.92344	0.107694	0.343418
13	27450000	27480000	4	9	6	13	16	13	24	0.635939	6.77972	0.255163	0.556759
13	27590000	27620000	6	10	24	39	16	13	35	-0.384016	7.4243	0.176022	0.451525
13	27620000	27650000	13	8	15	48	11	13	23	-0.862566	7.2988	0.00499327	0.0494584
13	28105000	28135000	6	6	8	24	11	7	16	-0.402913	6.64951	0.285227	0.587603
13	28135000	28165000	9	5	10	30	12	9	13	-0.679157	6.80313	0.0891198	0.309871
13	28460000	28490000	7	7	9	33	23	23	36	0.536235	7.36958	0.070948	0.272899
13	28490000	28520000	9	9	11	29	11	20	27	-0.0645273	7.15999	0.695675	0.905351
13	28495000	28525000	5	3	11	26	5	4	15	-0.931403	6.4781	0.0218248	0.132779
13	28625000	28655000	4	7	6	21	8	9	11	-0.463141	6.45174	0.279872	0.582387
13	28685000	28715000	8	5	8	24	4	3	8	-1.60752	6.33362	0.000293257	0.0066163
13	28715000	28745000	4	1	9	20	6	7	6	-0.805575	6.18344	0.184622	0.464028
13	29565000	29595000	5	5	12	24	9	13	24	-0.0473044	6.84682	0.847413	0.986174
13	30275000	30305000	4	4	10	28	13	12	27	0.154937	6.90989	0.636988	0.867607
13	30305000	30335000	12	8	20	32	12	11	29	-0.578423	7.25317	0.0466096	0.21085
13	30465000	30495000	5	2	8	25	5	3	10	-1.14006	6.27045	0.0253177	0.14612
13	30585000	30615000	11	4	5	23	7	11	24	-0.101002	6.74539	0.704151	0.910589
13	30615000	30645000	7	5	6	20	10	20	21	0.385669	6.8187	0.391657	0.688234
13	31130000	31160000	10	5	11	42	19	29	39	0.355455	7.50804	0.201846	0.487921
13	31160000	31190000	6	4	9	24	11	13	26	0.178925	6.85421	0.740036	0.930347
13	32505000	32535000	6	2	8	13	10	12	28	0.706533	6.65854	0.150946	0.417157
13	32535000	32565000	4	4	9	21	8	11	23	0.101029	6.66485	0.954334	1
13	32585000	32615000	7	8	12	32	12	14	15	-0.542549	6.97026	0.132947	0.386283
13	33510000	33540000	10	6	9	31	5	4	14	-1.31864	6.65597	0.000343773	0.00738873
13	36295000	36325000	3	3	12	28	8	9	13	-0.611959	6.59955	0.186791	0.466622
13	36965000	36995000	5	7	13	20	7	8	21	-0.415437	6.70218	0.164178	0.434542
13	36995000	37025000	1	3	5	14	5	4	23	0.389919	6.19951	0.565909	0.820237
13	37000000	37030000	9	13	22	32	14	26	40	-0.0634517	7.56489	0.622834	0.858944
13	37025000	37055000	3	7	9	18	10	12	20	0.127455	6.67128	1	1
13	38685000	38715000	3	4	6	29	6	12	14	-0.367149	6.55523	0.597068	0.842842
13	39005000	39035000	8	3	9	44	7	20	32	-0.0985818	7.17171	0.974657	1
13	39570000	39600000	4	2	6	22	5	8	27	0.188325	6.5416	0.78818	0.956083
13	40635000	40665000	3	6	13	32	8	12	21	-0.417052	6.8738	0.257262	0.558392
13	41030000	41060000	9	6	14	28	7	13	26	-0.384971	6.99496	0.193307	0.475472
13	41060000	41090000	5	5	8	22	12	11	15	-0.0940343	6.6534	0.888238	1
13	41100000	41130000	7	3	7	23	4	7	12	-0.819726	6.37884	0.0548568	0.234501
13	41130000	41160000	10	0	3	20	3	8	9	-0.717503	6.17702	0.280805	0.583229
13	41260000	41290000	5	3	6	11	2	5	22	0.0315334	6.19627	0.843601	0.984158
13	41280000	41310000	2	4	11	28	6	10	16	-0.496396	6.60812	0.283178	0.585921
13	41310000	41340000	8	3	4	22	5	9	29	0.138204	6.64667	0.980684	1
13	41930000	41960000	8	1	9	20	11	11	38	0.573274	6.90522	0.146589	0.410855
13	41960000	41990000	3	4	4	22	8	4	9	-0.61636	6.19436	0.299064	0.599996
13	42015000	42045000	6	5	4	21	4	10	10	-0.601706	6.32956	0.181171	0.459689
13	42045000	42075000	11	4	15	23	9	14	14	-0.581005	6.85467	0.122416	0.367676
13	44405000	44435000	9	7	7	50	8	21	26	-0.373318	7.23581	0.333313	0.632934
13	44435000	44465000	3	2	8	13	16	17	26	1.14057	6.75612	0.00354572	0.0386969
13	44575000	44605000	2	8	8	24	16	7	17	-0.0823943	6.71285	0.945823	1
13	44955000	44985000	2	6	9	26	18	11	24	0.294847	6.89735	0.38502	0.680911
13	44985000	45015000	9	3	12	27	13	13	23	-0.0921302	6.95738	0.855277	0.990442
13	45090000	45120000	3	3	7	22	18	14	24	0.675667	6.82856	0.0443455	0.205671
13	45120000	45150000	8	7	6	17	12	6	21	-0.0586073	6.64674	0.653194	0.8792
13	45310000	45340000	12	9	20	51	26	34	45	0.173374	7.85048	0.550818	0.810386
13	45340000	45370000	12	6	28	45	25	29	59	0.237087	7.88951	0.426755	0.718177
13	45435000	45465000	11	2	9	16	9	8	20	-0.131946	6.61165	0.691055	0.903294
13	45465000	45495000	3	5	7	18	15	14	23	0.622807	6.7554	0.111918	0.349901
13	46020000	46050000	10	4	5	22	9	18	20	0.158091	6.80201	0.838985	0.982564
13	46520000	46550000	6	2	5	9	3	12	29	0.830904	6.431	0.194238	0.47672
13	46550000	46580000	11	7	4	29	21	26	45	0.803382	7.41361	0.0148601	0.101559
13	47970000	48000000	3	4	17	31	9	9	19	-0.590721	6.83719	0.129496	0.380064
13	48005000	48035000	6	3	5	14	8	10	20	0.38228	6.4432	0.520732	0.784913
13	48230000	48260000	4	6	12	17	5	18	38	0.491705	6.94569	0.391347	0.688234
13	48270000	48300000	6	1	3	18	10	8	30	0.72716	6.58171	0.0844356	0.299826
13	48300000	48330000	7	5	11	19	23	24	26	0.760269	7.16783	0.0417392	0.199785
13	48945000	48975000	15	5	10	39	12	17	25	-0.381874	7.22028	0.251208	0.552327
13	48975000	49005000	5	1	14	23	10	18	26	0.294873	6.90777	0.331939	0.632934
13	49080000	49110000	5	3	2	16	4	8	20	0.237695	6.26942	0.799952	0.962273
13	49440000	49470000	6	9	3	24	8	10	18	-0.268501	6.64607	0.416047	0.708459
13	49995000	50025000	9	1	13	24	6	7	18	-0.650452	6.63946	0.0836768	0.297809
13	50050000	50080000	8	14	17	33	2	12	27	-0.991861	7.12623	0.00167997	0.0229834
13	50080000	50110000	6	10	14	40	10	11	38	-0.321975	7.25773	0.279529	0.581831
13	51190000	51220000	8	7	32	45	19	15	18	-0.832244	7.45756	0.0194066	0.122038
13	51220000	51250000	25	18	27	71	27	21	25	-0.993589	8.0168	0.000555152	0.0105247
13	51450000	51480000	9	5	10	27	5	9	11	-1.05551	6.62048	0.00724056	0.0648875
13	51580000	51610000	8	4	15	26	36	35	61	1.26816	7.7645	1.39993e-05	0.000646819
13	51585000	51615000	2	0	6	9	8	3	20	0.78156	6.05729	0.0941118	0.31738
13	51800000	51830000	4	2	4	23	10	12	29	0.609256	6.70036	0.0768206	0.285528
13	51980000	52010000	6	2	5	31	10	18	22	0.2119	6.84821	0.414982	0.707
13	52010000	52040000	8	6	6	32	12	13	34	0.141482	7.06293	0.770745	0.948344
13	52125000	52155000	8	4	9	30	7	14	10	-0.708611	6.70825	0.123957	0.370867
13	52160000	52190000	4	7	9	11	8	13	21	0.321233	6.58849	0.778629	0.952594
13	52425000	52455000	3	2	6	22	12	7	20	0.238386	6.5247	0.441239	0.724846
13	52620000	52650000	9	7	6	38	26	23	57	0.792702	7.58541	0.00878868	0.0739514
13	52650000	52680000	16	7	9	40	23	37	40	0.453822	7.67622	0.127452	0.377222
13	52850000	52880000	1	3	6	22	2	7	9	-0.789801	6.09417	0.173874	0.449175
13	60130000	60160000	9	2	3	28	2	10	15	-0.634196	6.46718	0.180826	0.459181
13	60160000	60190000	4	2	8	21	1	7	10	-0.96623	6.16903	0.0449002	0.206348
13	60365000	60395000	8	6	12	22	12	11	24	-0.100039	6.90545	0.614764	0.852997
13	60395000	60425000	7	7	11	29	18	21	30	0.320822	7.22954	0.368075	0.665789
13	61410000	61440000	2	2	3	13	8	22	6	0.969085	6.26479	0.0460347	0.209189
13	71835000	71865000	7	3	10	31	29	22	42	0.867194	7.41663	0.00199022	0.025766
13	71865000	71895000	7	0	4	15	7	16	36	1.10141	6.72131	0.00440101	0.0454359
13	72695000	72725000	4	2	10	23	6	11	23	0.00191035	6.63724	1	1
13	72725000	72755000	7	7	7	12	11	6	22	0.0944965	6.57141	0.868462	0.99646
13	72750000	72780000	6	5	5	13	9	26	22	0.904149	6.78719	0.0447828	0.206172
13	74100000	74130000	5	4	7	26	17	14	25	0.406373	6.92071	0.229022	0.523414
13	74135000	74165000	10	1	4	27	5	10	24	-0.136806	6.65859	0.839051	0.982564
13	75450000	75480000	10	5	21	34	10	17	38	-0.199859	7.33727	0.473895	0.748548
13	75480000	75510000	9	8	12	28	15	24	46	0.48912	7.40747	0.214213	0.503462
13	76995000	77025000	5	5	4	23	14	24	28	0.82252	6.98733	0.022286	0.134586
13	77025000	77055000	9	3	2	27	10	12	17	-0.0622177	6.66244	1	1
13	77295000	77325000	7	4	10	11	8	16	28	0.569026	6.75245	0.312461	0.613316
13	77325000	77355000	4	6	4	16	10	4	23	0.214678	6.45348	0.979539	1
13	79375000	79405000	10	7	12	27	22	22	30	0.355297	7.32023	0.384617	0.680823
13	79405000	79435000	6	4	7	30	8	17	20	-0.0642531	6.83271	0.993275	1
13	79450000	79480000	14	12	18	49	25	25	39	-0.106526	7.75885	0.679973	0.896713
13	79480000	79510000	13	3	16	33	20	29	48	0.519191	7.58052	0.0784827	0.288368
13	80305000	80335000	19	15	33	61	25	28	32	-0.651753	8.00427	0.0193337	0.121679
13	80310000	80340000	9	3	9	21	5	5	13	-0.917451	6.42824	0.022028	0.133622
13	80335000	80365000	8	5	23	31	14	23	16	-0.359915	7.22497	0.386537	0.682357
13	80340000	80370000	5	2	6	16	7	9	20	0.264634	6.41383	0.635161	0.866497
13	91315000	91345000	8	5	5	26	11	20	25	0.323198	6.95091	0.413356	0.706351
13	91345000	91375000	4	2	8	27	10	9	25	0.08978	6.71785	0.677752	0.895025
13	93195000	93225000	12	9	7	28	4	10	27	-0.580022	6.9168	0.0532377	0.230517
13	93225000	93255000	7	4	13	39	12	18	35	0.027328	7.24131	0.943925	1
13	94545000	94575000	1	1	7	15	7	15	23	0.876162	6.47532	0.0231905	0.138604
13	95610000	95640000	6	0	6	14	7	6	25	0.463531	6.38512	0.290856	0.592879
13	95640000	95670000	2	8	9	20	6	17	35	0.46683	6.90209	0.397736	0.693972
13	95645000	95675000	14	9	10	33	20	21	41	0.236681	7.47661	0.613389	0.852009
13	95675000	95705000	6	7	16	35	15	16	19	-0.365046	7.13336	0.37152	0.669934
13	97430000	97460000	3	8	10	40	23	12	20	-0.0730129	7.13802	1	1
13	98110000	98140000	4	1	5	18	5	8	23	0.320714	6.37443	0.503389	0.771975
13	98140000	98170000	5	4	10	30	10	14	23	-0.0763618	6.88554	0.94434	1
13	98545000	98575000	8	5	10	30	17	17	41	0.451952	7.25577	0.18229	0.460861
13	98575000	98605000	11	6	13	26	8	10	20	-0.631184	6.89375	0.0504691	0.222526
13	99055000	99085000	10	5	6	41	4	13	16	-0.892737	6.86175	0.0215899	0.132125
13	99170000	99200000	3	4	6	20	3	7	13	-0.544708	6.23377	0.243553	0.54194
13	99470000	99500000	12	0	5	14	18	8	24	0.612747	6.70534	0.120008	0.363986
13	99950000	99980000	23	18	27	91	10	15	36	-1.44161	7.98907	3.75277e-08	5.17078e-06
13	99955000	99985000	7	4	4	50	8	12	18	-0.663898	6.93543	0.145499	0.408837
13	99965000	99995000	10	3	16	25	4	15	17	-0.654061	6.83581	0.0630596	0.253492
13	99980000	100010000	6	3	19	32	6	3	6	-1.98961	6.59915	1.59387e-05	0.000732041
13	100055000	100085000	7	8	12	26	6	9	16	-0.830771	6.74911	0.0183637	0.117589
13	100085000	100115000	10	4	8	26	5	12	14	-0.662787	6.66371	0.0772951	0.286047
13	101885000	101915000	3	11	4	19	15	17	23	0.515054	6.87039	0.287827	0.590553
13	102595000	102625000	10	4	9	33	11	11	37	0.0164596	7.10405	1	1
13	102770000	102800000	7	6	14	42	22	21	42	0.289603	7.49481	0.297509	0.598899
13	102795000	102825000	6	2	5	23	4	7	16	-0.432052	6.36248	0.378491	0.676556
13	102815000	102845000	6	3	5	20	8	10	16	-0.0246965	6.47239	1	1
13	106530000	106560000	8	5	9	17	22	22	30	0.865246	7.14013	0.0245406	0.14384
13	106535000	106565000	17	11	23	53	36	35	66	0.332368	8.13054	0.263654	0.565255
13	107835000	107865000	13	8	9	38	32	36	45	0.721371	7.74695	0.0124294	0.0909054
13	107865000	107895000	6	2	7	24	6	14	21	0.04977	6.6561	0.874612	0.998204
13	108185000	108215000	4	3	7	20	1	8	15	-0.545495	6.27079	0.209214	0.497788
13	108215000	108245000	3	3	7	22	8	8	22	0.0911087	6.53911	0.866887	0.99646
13	109755000	109785000	5	5	12	22	13	16	17	0.0362412	6.84089	1	1
13	109785000	109815000	6	7	10	34	20	8	21	-0.209633	7.02913	0.647116	0.875645
13	110305000	110335000	1	1	7	18	3	9	22	0.302857	6.31202	0.452803	0.732612
13	110585000	110615000	3	1	8	15	9	3	21	0.229619	6.31172	0.609361	0.84936
13	110680000	110710000	3	3	15	20	13	17	17	0.177204	6.81046	0.618452	0.856143
13	110685000	110715000	2	1	6	20	7	10	15	0.156543	6.32602	0.596858	0.842821
13	110715000	110745000	10	3	13	35	9	11	18	-0.699057	6.93382	0.0571568	0.24047
13	110880000	110910000	8	10	16	44	9	21	40	-0.218573	7.44433	0.407827	0.701187
13	110885000	110915000	6	3	4	21	4	4	18	-0.436065	6.30486	0.361159	0.6602
13	110910000	110940000	6	6	17	31	5	10	13	-1.13259	6.80027	0.00181536	0.0241922
13	111120000	111150000	5	3	12	26	7	25	20	0.173573	6.92797	0.641003	0.870815
13	111150000	111180000	3	2	10	23	14	21	37	0.892875	7.05231	0.00513997	0.0501391
13	112070000	112100000	2	3	8	21	3	2	3	-2.01395	5.91557	0.00107816	0.0166819
13	112660000	112690000	6	2	9	9	7	17	29	0.899135	6.6669	0.0852138	0.301748
13	112690000	112720000	13	8	8	30	18	22	24	0.0765897	7.25033	0.947169	1
13	113175000	113205000	8	6	12	36	8	13	31	-0.301708	7.09938	0.368212	0.665789
13	113205000	113235000	10	5	12	28	10	15	23	-0.245456	7.00027	0.474619	0.748937
13	113460000	113490000	5	4	11	39	10	5	27	-0.493433	6.92288	0.242297	0.540179
13	113490000	113520000	6	3	12	34	9	15	26	-0.150452	6.99067	0.856467	0.991374
13	113860000	113890000	6	3	16	24	8	14	11	-0.590318	6.72422	0.170567	0.445041
13	114280000	114310000	12	11	25	81	34	44	71	0.231169	8.28005	0.279449	0.581821
14	20300000	20330000	8	3	8	22	14	9	24	0.155119	6.7926	0.764145	0.943685
14	20380000	20410000	5	1	8	18	9	14	21	0.427361	6.60485	0.230598	0.525176
14	20410000	20440000	7	4	6	26	14	16	21	0.23705	6.87456	0.440076	0.723871
14	20425000	20455000	7	7	5	32	11	6	19	-0.515541	6.76487	0.180852	0.459181
14	20455000	20485000	5	4	9	25	4	5	12	-1.05169	6.39337	0.00995684	0.0800281
14	20465000	20495000	8	7	12	37	7	14	16	-0.805083	6.96454	0.0199691	0.124829
14	20650000	20680000	33	27	43	110	13	20	42	-1.62227	8.40317	2.79715e-11	1.07914e-08
14	20680000	20710000	4	6	7	25	8	11	18	-0.206821	6.6518	0.609721	0.84936
14	20960000	20990000	8	2	3	21	5	6	9	-0.759535	6.19907	0.153372	0.421045
14	20990000	21020000	14	4	12	36	10	5	27	-0.721665	7.04054	0.0292618	0.159227
14	20995000	21025000	6	2	13	21	3	5	13	-1.05228	6.38353	0.0152963	0.103441
14	21065000	21095000	17	3	22	55	20	29	48	-0.0228744	7.80734	0.956809	1
14	21070000	21100000	27	15	39	121	43	39	88	-0.252075	8.68831	0.297012	0.598524
14	21235000	21265000	7	8	12	32	8	14	36	-0.108391	7.13868	0.579493	0.831029
14	21265000	21295000	19	9	21	33	10	13	18	-1.12998	7.27784	0.000386857	0.00807206
14	21350000	21380000	6	6	7	18	4	3	20	-0.58203	6.40067	0.112651	0.351625
14	21380000	21410000	17	7	12	35	18	9	25	-0.520997	7.24486	0.106533	0.341128
14	21445000	21475000	4	7	11	21	14	12	17	-0.039104	6.78684	0.921678	1
14	21475000	21505000	18	9	25	57	31	39	58	0.188271	8.10663	0.488423	0.759047
14	21480000	21510000	7	8	9	31	15	18	46	0.452374	7.3119	0.238913	0.537137
14	21495000	21525000	15	10	17	40	19	11	24	-0.665535	7.38433	0.0289623	0.158942
14	21510000	21540000	12	9	31	70	31	26	39	-0.317998	7.98322	0.35115	0.650822
14	21525000	21555000	28	12	39	99	38	30	53	-0.558133	8.42592	0.0312643	0.167001
14	22555000	22585000	9	2	8	24	8	7	26	-0.128391	6.71693	0.716991	0.919271
14	22565000	22595000	9	5	6	27	8	13	14	-0.441635	6.70988	0.272295	0.574329
14	22595000	22625000	5	4	12	26	11	8	16	-0.445391	6.70564	0.308298	0.609063
14	22835000	22865000	13	5	17	57	11	25	30	-0.466033	7.52514	0.172074	0.447315
14	22870000	22900000	7	5	11	18	14	34	33	0.909671	7.23195	0.0189714	0.120282
14	22885000	22915000	12	7	12	48	14	28	38	0.0049796	7.54007	1	1
14	22895000	22925000	5	2	9	19	6	13	23	0.215079	6.61627	0.715489	0.918946
14	22925000	22955000	19	7	21	70	23	23	46	-0.352986	7.90433	0.211653	0.50066
14	22975000	23005000	5	2	12	24	2	8	10	-1.11686	6.37797	0.0147542	0.101014
14	23005000	23035000	15	7	14	36	18	22	21	-0.269942	7.35708	0.434361	0.721581
14	23065000	23095000	20	5	11	50	10	20	32	-0.5084	7.45036	0.0944585	0.318271
14	23070000	23100000	5	5	13	23	8	9	12	-0.697253	6.60973	0.0663439	0.261694
14	23095000	23125000	3	5	7	24	8	8	14	-0.388517	6.48539	0.401606	0.697298
14	23255000	23285000	19	10	17	56	22	18	36	-0.463363	7.71845	0.0961441	0.321126
14	23270000	23300000	9	5	9	26	13	15	36	0.318058	7.10153	0.475187	0.749095
14	23275000	23305000	6	1	6	22	4	3	11	-0.957494	6.16447	0.0569796	0.240009
14	23285000	23315000	7	10	16	32	14	20	37	0.0497651	7.35931	0.995423	1
14	23290000	23320000	6	8	6	31	12	15	14	-0.304675	6.85526	0.517978	0.78418
14	23320000	23350000	15	11	36	100	50	48	96	0.289647	8.61476	0.154902	0.422461
14	23335000	23365000	5	4	1	17	5	6	20	0.135402	6.26865	1	1
14	23520000	23550000	2	3	8	21	5	10	14	-0.23828	6.37177	0.725101	0.923552
14	23535000	23565000	8	2	11	30	2	13	8	-1.1312	6.57341	0.0128833	0.0932529
14	24050000	24080000	5	2	5	14	7	11	23	0.5986	6.44966	0.20612	0.494226
14	24060000	24090000	1	3	8	8	2	8	23	0.534651	6.17481	0.574073	0.82718
14	24080000	24110000	7	6	9	22	12	18	34	0.469005	7.05224	0.287944	0.590553
14	24110000	24140000	29	20	35	120	71	69	147	0.464428	9.07611	0.0281261	0.155906
14	24115000	24145000	23	17	42	90	51	46	75	-0.0330692	8.63371	0.920371	1
14	24140000	24170000	11	9	25	64	12	13	31	-0.980364	7.58512	0.000823809	0.014036
14	24185000	24215000	6	3	11	17	14	9	25	0.308778	6.75778	0.559642	0.816753
14	24200000	24230000	4	3	5	11	4	10	25	0.64538	6.35589	0.348507	0.648753
14	24210000	24240000	20	5	21	62	35	39	96	0.596846	8.27323	0.0158257	0.106091
14	24230000	24260000	4	5	4	14	7	16	20	0.61593	6.51719	0.24526	0.544583
14	24240000	24270000	7	9	16	22	27	24	41	0.676202	7.47941	0.0648993	0.25798
14	24300000	24330000	6	8	5	18	7	10	22	-0.00889696	6.61933	0.787877	0.956009
14	24335000	24365000	17	9	17	43	9	10	24	-1.07853	7.29862	0.000319003	0.00702218
14	24365000	24395000	16	16	46	111	45	60	64	-0.0965457	8.66403	0.878581	1
14	24395000	24425000	7	1	10	33	8	15	24	-0.118924	6.89784	1	1
14	26565000	26595000	14	8	9	15	22	18	22	0.281594	7.12078	0.686893	0.899994
14	29895000	29925000	13	2	13	38	37	33	31	0.68697	7.64689	0.0152779	0.103441
14	30555000	30585000	3	0	7	10	6	7	23	0.752947	6.23216	0.0908455	0.313109
14	30620000	30650000	7	4	6	16	8	15	22	0.387004	6.65129	0.51714	0.783571
14	30995000	31025000	7	7	13	55	21	25	32	-0.0158807	7.53986	0.899805	1
14	31025000	31055000	24	12	21	59	33	37	78	0.250691	8.24872	0.450636	0.731907
14	31175000	31205000	2	2	8	17	9	4	22	0.223602	6.38413	0.667999	0.888525
14	31420000	31450000	3	3	6	24	15	5	16	0.0336753	6.53267	0.767939	0.946567
14	31425000	31455000	4	2	7	22	6	4	23	-0.128336	6.44439	0.765799	0.945122
14	32045000	32075000	1	4	4	28	10	10	30	0.44519	6.73037	0.167691	0.440403
14	32170000	32200000	10	4	7	26	13	13	26	0.105977	6.93962	0.913638	1
14	34460000	34490000	7	1	3	22	8	5	11	-0.428699	6.2537	0.554128	0.813326
14	34680000	34710000	4	5	10	15	11	21	19	0.531303	6.77548	0.261607	0.563621
14	34840000	34870000	10	3	15	25	10	12	28	-0.162986	6.99524	0.588706	0.837319
14	34870000	34900000	5	2	10	29	9	10	21	-0.211277	6.74001	0.812041	0.968735
14	34875000	34905000	9	4	7	20	12	9	21	0.0168246	6.7146	1	1
14	34950000	34980000	4	2	5	20	5	12	23	0.335838	6.5024	0.376803	0.674886
14	34980000	35010000	9	4	9	29	15	12	26	0.0266064	6.9996	1	1
14	35120000	35150000	4	3	14	18	7	17	20	0.114761	6.72999	0.907142	1
14	35290000	35320000	5	5	6	20	9	14	15	0.0537376	6.58745	0.980757	1
14	35370000	35400000	3	3	12	30	11	12	9	-0.526902	6.67124	0.349602	0.649679
14	35825000	35855000	2	5	4	11	6	10	20	0.626264	6.28753	0.351357	0.650822
14	37170000	37200000	1	2	6	13	3	8	21	0.466918	6.1824	0.478302	0.751339
14	39145000	39175000	3	2	4	24	8	4	10	-0.515599	6.20243	0.520179	0.784913
14	39400000	39430000	8	4	9	30	12	21	27	0.216194	7.08013	0.553147	0.812349
14	39430000	39460000	2	2	5	21	14	11	12	0.369311	6.45312	0.22601	0.519789
14	40315000	40345000	11	3	7	30	9	16	13	-0.416747	6.81164	0.39462	0.691234
14	41575000	41605000	11	5	9	26	7	18	22	-0.174164	6.93774	0.563004	0.81873
14	41600000	41630000	5	3	6	26	3	0	9	-1.71393	6.137	0.00123633	0.0185658
14	41605000	41635000	16	11	18	60	8	7	28	-1.34375	7.4487	4.32352e-06	0.000254659
14	44930000	44960000	19	6	13	43	23	25	42	0.10403	7.66442	0.826773	0.976031
14	44960000	44990000	16	12	12	39	34	67	63	0.989385	8.16311	0.000975201	0.015579
14	45100000	45130000	2	5	7	22	15	13	15	0.271586	6.66468	0.392469	0.688875
14	45105000	45135000	4	3	9	17	8	11	28	0.441308	6.66217	0.3292	0.630456
14	45135000	45165000	12	3	14	18	11	14	30	0.095422	6.99979	1	1
14	49595000	49625000	7	0	9	45	20	13	31	0.160827	7.19135	0.308275	0.609063
14	49635000	49665000	5	1	7	20	5	9	20	0.00976363	6.43717	1	1
14	49735000	49765000	7	1	10	22	9	7	16	-0.347639	6.54154	0.492196	0.762504
14	49860000	49890000	23	12	26	69	41	46	87	0.355163	8.43685	0.172831	0.447759
14	49890000	49920000	10	4	7	35	19	13	25	0.0366372	7.10182	0.81697	0.9713
14	50200000	50230000	12	5	16	39	22	20	39	0.134646	7.50633	0.722868	0.923213
14	50230000	50260000	13	5	15	35	16	13	26	-0.350718	7.23162	0.264592	0.566078
14	50530000	50560000	2	6	6	28	18	28	41	1.0456	7.25953	0.000888676	0.0147662
14	50560000	50590000	5	3	6	9	5	15	23	0.7925	6.44821	0.175466	0.450624
14	50800000	50830000	6	1	11	35	16	10	14	-0.33661	6.84734	0.736745	0.929101
14	50830000	50860000	12	6	18	49	40	37	44	0.550087	7.91875	0.0327725	0.171188
14	51210000	51240000	1	2	3	10	9	21	18	1.57019	6.40716	0.000542671	0.0103645
14	51620000	51650000	7	6	11	36	13	22	32	0.140313	7.2474	0.652302	0.878714
14	51650000	51680000	16	7	14	60	20	31	46	0.00114409	7.80169	1	1
14	51985000	52015000	5	2	2	14	6	5	23	0.482015	6.24554	0.455209	0.735272
14	52520000	52550000	1	1	11	21	5	11	18	-0.00886021	6.45392	0.949295	1
14	52550000	52580000	6	4	15	25	11	10	21	-0.29715	6.85417	0.405858	0.699272
14	52695000	52725000	9	1	7	15	12	7	23	0.318405	6.58336	0.557169	0.815616
14	52705000	52735000	2	6	11	37	13	20	24	0.0576849	7.08939	0.69422	0.905119
14	52790000	52820000	8	2	9	20	3	7	12	-0.870309	6.34869	0.0382773	0.187641
14	52920000	52950000	15	9	25	79	20	23	44	-0.548226	7.93198	0.0536928	0.231714
14	52950000	52980000	3	3	7	15	8	6	20	0.222005	6.3584	0.746527	0.933958
14	53120000	53150000	2	8	8	18	16	22	29	0.845193	7.00591	0.0292387	0.159214
14	53150000	53180000	9	6	7	15	7	11	22	0.000587637	6.64746	0.74656	0.933958
14	54365000	54395000	11	3	22	46	14	7	17	-1.10489	7.18469	0.00218968	0.0272949
14	54395000	54425000	5	2	6	25	6	9	19	-0.172286	6.51864	0.821021	0.973866
14	54995000	55025000	2	3	11	29	11	17	23	0.186763	6.88132	0.455197	0.735272
14	55020000	55050000	8	4	10	37	8	16	29	-0.172761	7.06919	0.693731	0.905119
14	55025000	55055000	16	6	14	32	19	21	44	0.211892	7.51023	0.713855	0.918022
14	55050000	55080000	5	4	7	29	6	13	19	-0.251674	6.69817	0.613644	0.85221
14	55160000	55190000	4	8	4	23	9	7	14	-0.402875	6.49598	0.310273	0.611356
14	55270000	55300000	5	3	10	23	10	10	10	-0.449707	6.53687	0.380657	0.677387
14	55575000	55605000	9	8	5	23	8	17	19	-0.0906647	6.82477	0.720208	0.921733
14	55580000	55610000	5	5	9	24	5	12	19	-0.294723	6.65191	0.376548	0.674587
14	56085000	56115000	10	4	20	60	15	23	22	-0.582263	7.49304	0.139752	0.398041
14	56115000	56145000	17	8	15	44	14	18	34	-0.410806	7.48789	0.121634	0.366351
14	56775000	56805000	4	3	6	13	2	5	23	0.0533242	6.22961	0.963339	1
14	57235000	57265000	4	13	11	46	27	31	45	0.483645	7.69362	0.0949491	0.319077
14	57265000	57295000	4	5	5	20	13	22	25	0.796916	6.87736	0.0265684	0.150843
14	57360000	57390000	2	2	3	25	3	12	21	0.203186	6.43034	0.592936	0.840083
14	57390000	57420000	8	4	7	22	8	9	33	0.194839	6.81548	0.934323	1
14	58170000	58200000	7	4	9	28	12	12	23	-0.0552944	6.8809	0.944089	1
14	58200000	58230000	3	2	8	20	3	14	20	0.1347	6.49124	0.810017	0.96755
14	58265000	58295000	11	5	15	33	12	31	38	0.283577	7.43754	0.44785	0.729802
14	58295000	58325000	12	10	13	53	26	34	46	0.268772	7.81864	0.307229	0.608238
14	58395000	58425000	24	3	18	61	30	25	38	-0.167094	7.86279	0.760093	0.941997
14	59155000	59185000	6	6	10	20	8	9	25	-0.0822415	6.7374	0.608056	0.84888
14	60060000	60090000	6	6	11	22	20	21	36	0.71964	7.22015	0.0417643	0.199785
14	60090000	60120000	11	3	13	23	14	14	36	0.262299	7.12433	0.590381	0.838465
14	60215000	60245000	5	4	10	24	5	5	15	-0.814997	6.46716	0.0414201	0.199002
14	60485000	60515000	9	9	9	20	11	16	24	0.0215176	6.95895	0.756552	0.940196
14	60690000	60720000	12	7	16	59	11	20	36	-0.495331	7.53938	0.0970345	0.322862
14	60720000	60750000	18	10	15	60	18	15	29	-0.748919	7.60676	0.00948267	0.0771004
14	60730000	60760000	3	5	11	20	4	7	9	-0.994141	6.31591	0.0250514	0.145445
14	60950000	60980000	5	8	9	18	9	8	25	-0.0333555	6.71454	0.705987	0.911698
14	61665000	61695000	13	9	10	33	17	17	33	-0.0233213	7.32734	0.844149	0.984348
14	61695000	61725000	11	12	11	38	24	29	40	0.322238	7.62735	0.360419	0.659629
14	63510000	63540000	5	5	11	36	17	12	47	0.37707	7.27889	0.266618	0.568664
14	63540000	63570000	8	5	14	30	15	12	34	0.0385374	7.1594	1	1
14	63640000	63670000	6	3	2	24	4	7	18	-0.284092	6.37398	0.550318	0.8102
14	63850000	63880000	13	5	6	23	7	6	12	-0.97262	6.56549	0.0122264	0.0900101
14	64355000	64385000	8	4	12	24	3	11	11	-0.979981	6.57363	0.013524	0.0954834
14	64470000	64500000	10	4	8	35	18	19	34	0.304395	7.25708	0.327242	0.628333
14	64500000	64530000	3	4	7	33	8	17	34	0.325239	6.98095	0.285847	0.588159
14	64505000	64535000	9	5	10	34	16	18	21	-0.0738354	7.11464	0.994673	1
14	64510000	64540000	1	2	3	20	5	9	13	0.104841	6.15589	0.687383	0.900483
14	64955000	64985000	9	5	10	19	4	14	21	-0.238604	6.71849	0.346784	0.647264
14	64985000	65015000	5	4	13	45	21	15	26	-0.0512482	7.25653	0.867192	0.99646
14	65070000	65100000	3	6	10	28	22	20	30	0.615159	7.17727	0.0561153	0.237904
14	65380000	65410000	1	2	11	18	5	7	20	-0.049787	6.38462	1	1
14	66475000	66505000	15	6	16	30	16	15	38	-0.0661725	7.36775	0.690605	0.90317
14	66505000	66535000	11	9	8	31	26	24	53	0.732799	7.58358	0.0278733	0.155173
14	67240000	67270000	7	5	13	39	9	18	24	-0.333231	7.11511	0.429831	0.720091
14	67530000	67560000	6	2	8	26	10	13	13	-0.209822	6.63908	0.939431	1
14	67620000	67650000	6	8	5	18	15	26	37	0.999478	7.14335	0.0114284	0.0862522
14	67640000	67670000	7	7	15	43	8	13	18	-0.889082	7.0752	0.0131755	0.0943065
14	67665000	67695000	4	4	8	29	10	14	34	0.336396	6.95614	0.325598	0.6263
14	67670000	67700000	9	8	12	22	16	26	38	0.556109	7.32472	0.173272	0.448196
14	67695000	67725000	19	7	4	20	8	4	17	-1.01219	6.69802	0.00966397	0.0781708
14	67785000	67815000	4	3	4	22	15	14	28	0.772735	6.80224	0.0247787	0.144634
14	68945000	68975000	10	4	28	34	20	16	38	-0.126248	7.49551	0.683725	0.898481
14	68975000	69005000	11	5	16	44	10	11	14	-1.1162	7.08539	0.00160139	0.0221838
14	69120000	69150000	2	0	6	20	6	15	22	0.622607	6.49702	0.0466874	0.211037
14	69150000	69180000	11	9	16	58	11	16	27	-0.803289	7.44037	0.00710132	0.0637879
14	69160000	69190000	7	3	7	23	8	11	20	-0.0682887	6.6507	0.858182	0.992169
14	69190000	69220000	7	4	9	22	11	10	12	-0.368205	6.61146	0.379941	0.677206
14	69260000	69290000	6	7	7	16	17	19	27	0.742235	6.96691	0.0869287	0.305716
14	69365000	69395000	17	13	16	52	23	26	46	-0.108262	7.83095	0.610058	0.849523
14	69395000	69425000	8	6	15	38	19	27	30	0.178187	7.42224	0.494267	0.764742
14	69735000	69765000	7	4	9	23	12	11	14	-0.236186	6.68793	0.576928	0.829279
14	69765000	69795000	10	4	8	31	4	7	19	-0.859316	6.70223	0.0205744	0.127205
14	70325000	70355000	13	7	17	35	18	25	37	0.0886456	7.51574	0.88135	1
14	70355000	70385000	9	2	18	24	11	10	17	-0.534398	6.85475	0.164791	0.435248
14	71290000	71320000	6	8	10	20	8	11	21	-0.217142	6.75187	0.434576	0.721737
14	71320000	71350000	4	6	10	25	12	11	21	-0.0631581	6.80708	0.893258	1
14	72860000	72890000	1	2	4	11	3	10	26	1.01882	6.23977	0.0522753	0.228143
14	72895000	72925000	2	5	2	22	6	8	22	0.197068	6.42687	0.751947	0.936848
14	72995000	73025000	10	3	6	25	19	16	27	0.47497	7.03236	0.184097	0.463455
14	73025000	73055000	22	13	24	81	77	75	149	1.07659	8.92613	9.26261e-07	7.00689e-05
14	73425000	73455000	7	3	12	29	7	14	31	-0.0232636	6.96782	0.993905	1
14	73460000	73490000	4	5	2	14	6	6	20	0.269645	6.25901	0.800188	0.962273
14	73490000	73520000	3	3	10	20	5	4	10	-0.938283	6.22209	0.0657832	0.259899
14	73680000	73710000	4	2	6	25	16	26	22	0.842216	6.96144	0.00882446	0.0740909
14	73725000	73755000	2	7	8	23	8	9	13	-0.433077	6.51347	0.30387	0.60523
14	73755000	73785000	9	7	19	56	28	13	41	-0.133418	7.6475	0.852787	0.989788
14	73785000	73815000	5	4	10	21	8	10	8	-0.630492	6.45689	0.184564	0.464028
14	73855000	73885000	6	5	4	26	8	16	29	0.336242	6.85243	0.457149	0.73594
14	73885000	73915000	5	5	9	12	8	15	25	0.530481	6.6743	0.379114	0.677206
14	74015000	74045000	3	4	10	25	16	7	13	-0.194753	6.64719	0.867	0.99646
14	74085000	74115000	6	8	7	25	11	12	16	-0.268269	6.76322	0.432632	0.720435
14	74730000	74760000	5	2	10	16	10	18	27	0.680898	6.79362	0.0904003	0.312188
14	74760000	74790000	10	4	12	43	9	14	30	-0.397513	7.17716	0.277969	0.580166
14	74850000	74880000	9	6	19	26	16	16	31	-0.0183534	7.24297	0.898369	1
14	74880000	74910000	9	6	14	38	11	17	36	-0.113829	7.28376	0.703625	0.910526
14	74970000	75000000	5	7	9	26	3	8	19	-0.703724	6.61717	0.0484398	0.215798
14	75000000	75030000	8	9	20	33	15	17	23	-0.406042	7.27055	0.206522	0.494668
14	75095000	75125000	6	3	12	26	4	12	19	-0.462254	6.69394	0.19565	0.478991
14	75125000	75155000	2	5	11	25	4	10	32	0.0131249	6.77266	1	1
14	75630000	75660000	23	11	22	76	11	17	27	-1.28723	7.77224	4.00667e-06	0.000241527
14	75660000	75690000	8	6	5	27	11	17	13	-0.159188	6.79131	0.76242	0.94287
14	76120000	76150000	7	10	13	36	19	20	34	0.106925	7.3861	0.855129	0.99042
14	76150000	76180000	8	4	9	27	10	21	26	0.217196	7.013	0.581182	0.831914
14	76995000	77025000	9	9	24	47	10	14	21	-1.0199	7.3403	0.00093395	0.0151333
14	77025000	77055000	9	7	13	43	9	10	26	-0.706478	7.13397	0.0307395	0.165127
14	77065000	77095000	10	5	14	28	6	15	14	-0.746966	6.86792	0.0463132	0.210207
14	77095000	77125000	4	1	16	49	19	17	29	-0.0194869	7.2973	0.681089	0.897267
14	77110000	77140000	10	5	6	41	5	17	26	-0.371288	7.04106	0.325373	0.6263
14	77290000	77320000	7	5	9	32	10	21	23	0.0204921	7.0327	0.93958	1
14	77320000	77350000	10	3	15	37	16	10	25	-0.36567	7.13645	0.349824	0.649679
14	77345000	77375000	6	2	7	25	10	6	10	-0.60202	6.43473	0.301151	0.602716
14	77375000	77405000	4	3	11	29	9	10	11	-0.630227	6.61968	0.208549	0.496951
14	77425000	77455000	6	8	12	30	11	26	20	0.00764917	7.12839	1	1
14	77455000	77485000	2	3	8	22	9	17	21	0.415871	6.69165	0.227244	0.521694
14	77675000	77705000	21	11	24	71	24	22	69	-0.22511	8.10132	0.32663	0.627403
14	77705000	77735000	10	6	12	31	16	27	32	0.308739	7.34285	0.380555	0.677387
14	77760000	77790000	7	2	6	15	10	21	25	0.849505	6.77033	0.035189	0.176801
14	80955000	80985000	7	5	5	15	10	22	11	0.396873	6.63203	0.413764	0.706484
14	81405000	81435000	4	5	10	37	12	9	18	-0.501245	6.86534	0.298947	0.599996
14	81500000	81530000	7	2	10	28	13	11	17	-0.198292	6.78828	0.867812	0.99646
14	81530000	81560000	5	2	6	20	3	3	15	-0.692111	6.18346	0.133129	0.386464
14	85530000	85560000	6	7	7	24	10	13	27	0.131642	6.87181	0.958826	1
14	88355000	88385000	4	3	5	24	11	10	16	0.0460958	6.54882	0.842062	0.983489
14	88560000	88590000	8	5	13	43	31	26	42	0.546985	7.62053	0.0346927	0.175704
14	88790000	88820000	7	6	19	22	13	17	30	0.0453772	7.14505	0.95529	1
14	89585000	89615000	4	6	12	21	3	4	17	-0.933627	6.45702	0.0129197	0.0932738
14	89615000	89645000	11	6	10	28	4	7	11	-1.36221	6.64062	0.000336877	0.0073221
14	90255000	90285000	3	0	7	17	7	9	21	0.427177	6.38075	0.225014	0.51889
14	91475000	91505000	6	2	7	16	9	14	20	0.429812	6.58232	0.338225	0.637997
14	92040000	92070000	1	0	4	12	5	13	20	1.1392	6.20367	0.00617191	0.0576543
14	92090000	92120000	9	3	18	52	13	15	24	-0.630156	7.30242	0.08609	0.304014
14	92120000	92150000	12	5	9	60	14	15	36	-0.367974	7.43436	0.333195	0.632934
14	93085000	93115000	1	3	6	22	7	9	13	-0.117968	6.32823	1	1
14	93175000	93205000	4	4	4	23	9	14	22	0.346751	6.65683	0.390577	0.687586
14	93300000	93330000	3	6	14	44	10	15	30	-0.276851	7.1693	0.507337	0.774557
14	93330000	93360000	5	1	2	20	3	3	8	-0.949827	5.9001	0.132078	0.384717
14	93400000	93430000	5	1	8	22	12	14	14	0.166665	6.6112	0.552528	0.811749
14	94050000	94080000	3	3	2	22	12	14	15	0.498391	6.5169	0.174412	0.450089
14	94080000	94110000	5	5	6	30	22	19	36	0.743897	7.20327	0.0179092	0.115541
14	95500000	95530000	3	3	6	11	12	9	22	0.841085	6.44493	0.100379	0.329081
14	96330000	96360000	12	6	18	72	30	23	49	-0.0239801	7.88877	0.900488	1
14	96360000	96390000	29	25	53	141	67	56	171	0.165391	9.20357	0.489318	0.759828
14	96470000	96500000	6	7	3	22	8	13	21	0.101247	6.67238	1	1
14	96500000	96530000	2	5	4	19	13	17	26	0.875772	6.75504	0.0183016	0.117288
14	99570000	99600000	5	3	6	20	19	24	42	1.28361	7.16325	9.14177e-05	0.00275539
14	99600000	99630000	1	1	2	7	9	9	22	1.7892	6.12698	0.000758031	0.0132756
14	100205000	100235000	10	4	9	28	8	13	11	-0.683434	6.73207	0.0863004	0.304454
14	100210000	100240000	8	2	13	29	11	11	17	-0.430023	6.83387	0.333236	0.632934
14	100235000	100265000	7	3	13	25	6	10	13	-0.754941	6.63282	0.0650382	0.258159
14	100275000	100305000	8	4	10	29	13	12	29	0.044475	7.00423	0.96074	1
14	100305000	100335000	8	4	12	30	13	25	33	0.362553	7.23555	0.290661	0.592828
14	101730000	101760000	8	4	9	39	11	13	11	-0.728466	6.87851	0.10788	0.343825
14	101780000	101810000	4	2	8	33	7	16	18	-0.157051	6.76088	0.993322	1
14	102055000	102085000	10	8	11	23	12	9	24	-0.303587	6.939	0.256256	0.557183
14	102105000	102135000	9	5	6	25	10	9	16	-0.391744	6.68003	0.3092	0.609984
14	102135000	102165000	0	3	3	19	5	8	22	0.481794	6.289	0.255338	0.556759
14	102140000	102170000	6	2	11	36	20	33	47	0.871657	7.49237	0.00120471	0.0181909
14	102330000	102360000	7	3	4	21	8	11	24	0.25615	6.62764	0.620342	0.857468
14	102360000	102390000	12	7	23	35	12	15	35	-0.418849	7.39387	0.132858	0.386283
14	102590000	102620000	4	2	12	28	10	7	12	-0.651635	6.58522	0.223142	0.515962
14	103025000	103055000	6	4	11	28	13	20	17	0.0363986	6.94985	0.827386	0.976313
14	103300000	103330000	6	3	12	41	8	11	11	-0.999548	6.82483	0.0200606	0.125233
14	103330000	103360000	8	4	12	34	10	13	14	-0.648007	6.88802	0.129181	0.379343
14	103355000	103385000	9	2	18	53	23	21	30	-0.085345	7.50803	0.933382	1
14	103385000	103415000	8	3	12	29	22	12	37	0.414091	7.21004	0.200752	0.486552
14	103520000	103550000	5	3	7	7	9	19	20	1.02498	6.53876	0.0525521	0.228833
14	103525000	103555000	4	5	6	24	10	9	16	-0.169166	6.57217	0.8004	0.962276
14	103560000	103590000	6	1	8	26	17	16	21	0.414693	6.88246	0.13883	0.396157
14	103595000	103625000	3	1	8	24	16	20	36	0.990562	7.02319	0.000888913	0.0147662
14	104105000	104135000	3	1	7	21	4	5	3	-1.32202	5.9645	0.0631142	0.253492
14	104135000	104165000	2	2	7	22	6	5	21	-0.0630314	6.38819	1	1
14	104720000	104750000	2	6	5	22	12	7	36	0.583701	6.78825	0.165185	0.435599
14	104750000	104780000	3	4	7	20	2	11	19	-0.135453	6.42294	0.683542	0.898481
14	104765000	104795000	7	1	10	24	4	2	9	-1.48805	6.25747	0.00251175	0.030188
14	104795000	104825000	17	4	15	48	7	6	16	-1.55386	7.10171	7.45404e-06	0.000393941
14	104985000	105015000	9	6	14	20	16	26	48	0.758239	7.38961	0.0445142	0.205671
14	104990000	105020000	7	1	10	23	12	14	13	-0.0652132	6.68301	0.930298	1
14	105020000	105050000	3	6	4	6	5	9	20	0.653505	6.19833	0.447033	0.729369
15	23035000	23065000	6	5	10	22	8	6	7	-1.0501	6.42264	0.0178175	0.11524
15	24925000	24955000	12	7	8	26	4	7	9	-1.45699	6.58514	0.000209914	0.00509339
15	24955000	24985000	9	2	8	19	8	15	40	0.618612	6.94622	0.146571	0.410855
15	25405000	25435000	10	5	10	26	15	18	24	0.120742	7.0686	0.813963	0.969815
15	26740000	26770000	7	14	17	33	15	14	23	-0.53411	7.25685	0.0696022	0.269333
15	26770000	26800000	6	2	7	24	8	8	15	-0.342146	6.49909	0.556429	0.814998
15	26835000	26865000	3	3	8	20	4	6	2	-1.441	6.02797	0.01722	0.112697
15	29235000	29265000	3	8	2	17	7	10	31	0.567052	6.62615	0.361469	0.660314
15	29265000	29295000	4	4	3	13	17	19	29	1.39268	6.81277	0.000372122	0.00784506
15	30960000	30990000	7	2	5	13	17	22	24	1.18522	6.84107	0.00245541	0.0296958
15	31295000	31325000	7	9	16	23	42	52	53	1.36058	7.92539	1.77966e-05	0.000798363
15	31325000	31355000	17	12	24	44	39	42	56	0.42071	8.12372	0.158335	0.427022
15	33310000	33340000	3	4	5	10	34	28	34	2.1038	7.19926	9.67854e-08	1.07824e-05
15	34070000	34100000	7	5	10	38	13	9	24	-0.385999	7.00494	0.344414	0.645181
15	34100000	34130000	7	2	8	23	9	13	21	0.0759867	6.71183	0.825974	0.975733
15	34335000	34365000	12	10	15	45	41	56	55	0.897545	8.10303	0.0010216	0.0160145
15	34720000	34750000	6	1	7	10	6	15	20	0.690142	6.43145	0.173721	0.449056
15	34985000	35015000	8	13	15	44	5	14	9	-1.53089	7.07024	2.46815e-05	0.00100763
15	37070000	37100000	9	2	9	14	6	8	25	0.0660904	6.56543	0.993373	1
15	37100000	37130000	3	5	3	19	13	7	28	0.633767	6.62378	0.164363	0.434622
15	39885000	39915000	24	25	28	75	11	11	25	-1.82078	7.91222	1.85846e-10	5.12139e-08
15	39890000	39920000	4	4	10	29	6	11	13	-0.646905	6.61498	0.156054	0.423481
15	39915000	39945000	3	6	13	24	1	5	4	-2.20019	6.25525	2.02371e-05	0.000877245
15	40005000	40035000	4	2	13	25	11	10	15	-0.293929	6.67214	0.615587	0.853526
15	40035000	40065000	6	3	8	21	14	11	31	0.510112	6.86383	0.197467	0.481717
15	40075000	40105000	8	10	19	48	13	5	16	-1.33408	7.17956	0.000115989	0.0032663
15	40105000	40135000	3	2	7	22	6	6	9	-0.667123	6.21299	0.290641	0.592828
15	40375000	40405000	4	5	5	32	9	15	34	0.320929	6.96059	0.382487	0.679051
15	40405000	40435000	14	6	18	68	18	18	27	-0.706195	7.61256	0.0350347	0.176266
15	40410000	40440000	5	3	7	20	5	13	10	-0.326999	6.38924	0.506273	0.773698
15	40440000	40470000	14	8	31	95	51	33	57	0.0507941	8.34304	0.64078	0.870815
15	40560000	40590000	9	7	7	31	14	23	38	0.428173	7.27269	0.278451	0.580985
15	40565000	40595000	3	1	10	13	9	18	42	1.25085	6.8778	0.00140233	0.0202457
15	40805000	40835000	3	4	7	30	10	7	22	-0.171039	6.68719	0.863027	0.994406
15	40840000	40870000	12	7	14	64	10	8	7	-1.86694	7.18532	1.77219e-06	0.000122633
15	40860000	40890000	4	3	12	39	6	17	33	-0.0489472	7.0711	1	1
15	40895000	40925000	2	6	3	13	15	13	22	1.01535	6.58882	0.0186179	0.118822
15	41300000	41330000	14	5	15	39	4	10	24	-1.01135	7.07888	0.00126	0.0188414
15	41330000	41360000	5	5	5	28	7	10	23	-0.126026	6.69328	0.786417	0.955512
15	41385000	41415000	10	9	16	51	22	21	32	-0.195292	7.57176	0.630665	0.864006
15	41415000	41445000	6	6	13	51	20	19	37	0.0290275	7.46103	0.786627	0.955512
15	41510000	41540000	12	3	21	26	11	16	20	-0.482737	7.09684	0.185767	0.465684
15	41555000	41585000	6	5	21	47	13	11	7	-1.26565	7.07688	0.00314678	0.035602
15	41825000	41855000	3	3	12	30	12	23	27	0.378406	7.05849	0.190776	0.472274
15	41940000	41970000	6	2	7	17	5	9	21	0.0688129	6.44839	1	1
15	41970000	42000000	4	1	1	21	4	4	10	-0.512254	5.9682	0.523366	0.787545
15	42175000	42205000	8	4	8	26	16	14	20	0.106516	6.91008	0.775304	0.950921
15	42205000	42235000	11	4	13	16	19	16	22	0.278475	7.01349	0.631439	0.864346
15	42270000	42300000	6	3	3	20	7	6	10	-0.47146	6.22181	0.380224	0.677252
15	42515000	42545000	11	4	14	30	17	10	31	-0.0854837	7.15794	0.812546	0.969026
15	42545000	42575000	25	12	27	80	61	48	130	0.662902	8.73024	0.00488848	0.048699
15	42705000	42735000	8	5	9	31	10	11	13	-0.645083	6.78103	0.0924845	0.314782
15	42890000	42920000	10	3	8	31	8	6	24	-0.491469	6.79806	0.17933	0.456705
15	43100000	43130000	9	5	10	21	16	23	19	0.330688	7.02681	0.395998	0.692321
15	43130000	43160000	3	5	7	24	12	16	12	0.0666097	6.66598	0.759208	0.94141
15	43340000	43370000	13	4	15	32	20	23	34	0.222256	7.41351	0.550289	0.8102
15	43370000	43400000	2	4	9	27	22	16	21	0.540615	6.96633	0.0664373	0.261813
15	43460000	43490000	8	5	14	25	1	12	17	-0.874644	6.71096	0.0153789	0.103818
15	43490000	43520000	2	1	5	11	12	12	20	1.17576	6.3831	0.0046421	0.0470683
15	43790000	43820000	7	9	13	55	26	35	78	0.709443	7.95782	0.00777797	0.0682763
15	44285000	44315000	11	7	10	20	21	19	30	0.458331	7.20334	0.297858	0.599288
15	44395000	44425000	7	8	7	39	15	11	23	-0.309962	7.06137	0.461771	0.738829
15	44425000	44455000	6	8	16	44	13	14	24	-0.544784	7.22977	0.111333	0.349215
15	44505000	44535000	4	2	8	31	9	13	21	-0.0513011	6.76097	1	1
15	44535000	44565000	7	3	3	22	12	13	21	0.378656	6.68205	0.319166	0.620323
15	44660000	44690000	10	3	7	20	6	5	9	-1.03895	6.3421	0.0249746	0.145327
15	44680000	44710000	8	12	18	35	16	14	18	-0.65836	7.23741	0.0418293	0.199848
15	45370000	45400000	12	4	13	45	25	22	51	0.388454	7.63587	0.140733	0.400108
15	45400000	45430000	13	9	13	47	15	27	45	0.0388854	7.62611	1	1
15	45555000	45585000	4	1	7	25	8	11	17	-0.0327743	6.53849	0.866868	0.99646
15	45585000	45615000	9	6	7	23	11	14	37	0.368902	7.03196	0.504525	0.772964
15	48145000	48175000	5	1	5	24	5	6	25	0.0140653	6.48551	1	1
15	48175000	48205000	6	4	8	25	2	10	22	-0.393957	6.60537	0.29229	0.593905
15	48300000	48330000	15	24	28	98	15	10	36	-1.48158	8.02031	9.36453e-08	1.0626e-05
15	48330000	48360000	6	4	8	22	2	9	17	-0.56569	6.4664	0.135804	0.391433
15	49590000	49620000	4	4	10	8	9	9	21	0.447586	6.44443	0.596944	0.842821
15	50320000	50350000	2	6	6	29	27	21	49	1.1691	7.36188	0.00017119	0.00438839
15	50325000	50355000	1	1	6	13	9	11	21	0.931881	6.35211	0.0218372	0.132779
15	50350000	50380000	5	4	2	20	2	11	21	0.0817419	6.39773	1	1
15	50685000	50715000	9	5	9	25	19	15	22	0.19666	7.02362	0.630781	0.864006
15	50875000	50905000	11	6	8	36	19	25	24	0.17065	7.29295	0.559128	0.816546
15	51795000	51825000	2	0	7	23	15	7	16	0.319207	6.49059	0.186362	0.466547
15	51825000	51855000	1	1	5	28	5	8	12	-0.372694	6.28447	0.71851	0.920322
15	51830000	51860000	3	6	13	23	13	8	26	0.00313733	6.84737	1	1
15	52175000	52205000	4	1	7	21	15	15	20	0.605275	6.7136	0.0581873	0.242164
15	52525000	52555000	4	2	2	4	15	16	28	2.20553	6.54036	7.27722e-06	0.000389938
15	52675000	52705000	10	3	6	33	25	21	25	0.501269	7.22364	0.0935885	0.31679
15	55165000	55195000	17	10	11	29	4	26	26	-0.426705	7.25696	0.154837	0.422461
15	56210000	56240000	4	3	5	27	10	22	19	0.429024	6.80632	0.188913	0.469606
15	56885000	56915000	62	36	130	327	144	136	352	0.182611	10.2837	0.308879	0.609699
15	56915000	56945000	8	2	13	32	11	15	29	-0.0269014	7.05656	1	1
15	57375000	57405000	2	3	7	11	10	15	21	0.946627	6.50101	0.0316006	0.167408
15	57675000	57705000	5	3	5	19	11	7	25	0.381686	6.57928	0.416636	0.709017
15	58715000	58745000	8	2	10	26	18	24	28	0.598383	7.14778	0.0452942	0.207413
15	58740000	58770000	6	8	13	36	25	30	51	0.719129	7.62934	0.0139783	0.0978733
15	58770000	58800000	5	3	9	38	10	21	20	-0.0506135	7.00138	0.916517	1
15	58955000	58985000	4	5	9	25	11	20	26	0.38123	6.94775	0.312205	0.613316
15	58985000	59015000	15	8	13	39	20	39	46	0.431423	7.73622	0.172871	0.447759
15	59340000	59370000	16	5	3	33	8	22	19	-0.237676	7.03586	0.565754	0.820237
15	59370000	59400000	15	9	18	40	16	19	19	-0.64556	7.39067	0.0437231	0.204837
15	59655000	59685000	16	9	25	63	55	50	113	0.902741	8.52837	0.000130269	0.00357706
15	60445000	60475000	5	4	7	22	8	22	22	0.430216	6.81898	0.254691	0.556759
15	60475000	60505000	2	3	5	24	7	8	25	0.220559	6.53937	0.60741	0.848285
15	60560000	60590000	5	3	11	28	2	7	5	-1.71739	6.33952	0.000466476	0.00927661
15	60590000	60620000	14	2	8	45	10	10	23	-0.666793	7.06636	0.0850622	0.301627
15	61195000	61225000	11	8	19	39	27	33	34	0.269242	7.6855	0.391658	0.688234
15	62360000	62390000	6	2	6	27	3	10	26	-0.106549	6.63364	0.810538	0.967815
15	63045000	63075000	3	6	12	36	21	14	25	0.104819	7.14532	0.594061	0.841059
15	63090000	63120000	2	4	12	22	8	9	18	-0.224168	6.58902	0.622549	0.858807
15	63120000	63150000	5	1	6	18	15	13	23	0.745191	6.68438	0.0320379	0.168991
15	63125000	63155000	13	8	12	31	28	37	57	0.857316	7.78108	0.00486073	0.0486451
15	63155000	63185000	7	8	20	61	50	55	86	1.03188	8.32864	1.05223e-05	0.000521335
15	63470000	63500000	4	2	4	24	8	7	10	-0.389442	6.29002	0.663482	0.885102
15	63475000	63505000	4	0	2	23	3	6	14	-0.268869	6.11965	0.924072	1
15	63500000	63530000	5	5	9	36	8	5	18	-0.823569	6.73375	0.0311414	0.166619
15	63505000	63535000	4	1	16	48	13	15	19	-0.451642	7.10351	0.500955	0.769832
15	63800000	63830000	3	3	9	29	7	4	25	-0.310889	6.63258	0.483043	0.754649
15	63830000	63860000	1	1	10	20	10	7	19	0.163794	6.45651	0.546157	0.806845
15	64355000	64385000	21	11	28	60	58	62	95	0.78815	8.58927	0.00098732	0.0157075
15	64430000	64460000	15	5	17	44	28	19	41	0.0926315	7.64355	0.745394	0.933375
15	64460000	64490000	14	1	16	43	20	24	29	-0.00371847	7.45104	0.788548	0.956287
15	64700000	64730000	6	4	10	25	12	12	20	-0.0585358	6.80777	0.992752	1
15	64810000	64840000	7	7	27	70	16	13	23	-1.03771	7.56008	0.00171844	0.0232216
15	64840000	64870000	6	5	13	46	10	16	29	-0.337912	7.20241	0.432205	0.720435
15	64995000	65025000	4	3	4	13	13	11	23	0.922494	6.52931	0.0307527	0.165127
15	65345000	65375000	11	6	12	47	20	22	32	-0.0290305	7.4687	1	1
15	65375000	65405000	2	1	8	15	10	4	20	0.347949	6.31273	0.43774	0.723118
15	65420000	65450000	7	1	13	20	15	13	19	0.168273	6.80757	0.612138	0.851491
15	65485000	65515000	5	2	8	21	7	8	25	0.103687	6.58867	0.925501	1
15	65515000	65545000	8	2	13	28	9	17	24	-0.0593349	6.96006	0.993644	1
15	65760000	65790000	9	7	19	32	21	11	36	-0.0582822	7.35351	0.79575	0.960603
15	65790000	65820000	12	16	33	61	20	25	39	-0.60859	7.93194	0.0219171	0.133055
15	65870000	65900000	8	1	7	20	8	10	10	-0.367901	6.41121	0.605287	0.847863
15	66355000	66385000	20	6	23	69	17	24	63	-0.239153	7.96695	0.379309	0.677206
15	66385000	66415000	10	8	11	44	7	13	24	-0.755787	7.13695	0.01894	0.120182
15	67510000	67540000	5	1	12	24	14	21	30	0.610046	7.02961	0.044483	0.205671
15	67540000	67570000	4	4	14	34	9	16	23	-0.228467	6.98476	0.703375	0.910526
15	68020000	68050000	4	1	8	19	10	5	20	0.100827	6.44224	0.833552	0.979625
15	68050000	68080000	3	1	7	28	13	15	19	0.31464	6.73987	0.190818	0.472274
15	68055000	68085000	3	2	5	8	12	14	25	1.43506	6.49883	0.00152083	0.0213358
15	68245000	68275000	7	1	7	23	11	17	29	0.555861	6.8707	0.0866917	0.30544
15	68275000	68305000	4	10	10	35	24	33	42	0.737506	7.5494	0.0131261	0.0942152
15	68785000	68815000	19	4	34	104	30	46	66	-0.101638	8.37994	0.965267	1
15	68790000	68820000	16	10	26	61	24	23	42	-0.380146	7.88588	0.164826	0.435248
15	68815000	68845000	11	2	5	22	3	4	25	-0.452119	6.52247	0.217458	0.508611
15	68820000	68850000	5	4	3	21	10	8	21	0.214614	6.53031	0.659366	0.883098
15	69130000	69160000	9	7	11	35	24	31	34	0.517819	7.50201	0.0845846	0.300209
15	69160000	69190000	18	8	18	42	29	30	49	0.26222	7.8477	0.429737	0.720091
15	70065000	70095000	9	8	8	35	13	17	17	-0.353521	7.05014	0.374762	0.673106
15	70095000	70125000	3	4	9	26	7	16	13	-0.206703	6.63783	0.760922	0.942268
15	70760000	70790000	9	4	12	31	10	16	23	-0.222267	7.01382	0.60511	0.847863
15	70820000	70850000	8	8	8	22	10	10	7	-0.803092	6.59999	0.06289	0.253135
15	70850000	70880000	10	3	10	24	9	14	8	-0.60509	6.66847	0.202182	0.488275
15	72115000	72145000	5	4	9	31	7	13	19	-0.335873	6.77252	0.456323	0.735359
15	72195000	72225000	6	5	13	27	8	11	18	-0.497838	6.79517	0.183522	0.462309
15	72200000	72230000	9	2	9	21	8	7	16	-0.445432	6.54952	0.257269	0.558392
15	72230000	72260000	2	2	7	24	7	8	16	-0.165297	6.4138	1	1
15	72345000	72375000	5	5	5	18	10	11	24	0.397056	6.63993	0.448489	0.73019
15	72375000	72405000	6	4	3	27	13	6	13	-0.28169	6.53518	0.708264	0.913998
15	72470000	72500000	2	1	13	23	9	7	15	-0.329943	6.49831	0.714388	0.918149
15	72475000	72505000	9	6	6	17	13	17	20	0.33282	6.82287	0.581412	0.831917
15	72685000	72715000	6	5	3	20	2	3	9	-1.31296	6.06475	0.0066186	0.0607645
15	73020000	73050000	17	4	29	53	30	26	45	-0.0549319	7.90351	0.997685	1
15	73050000	73080000	19	10	18	63	48	40	41	0.292113	8.13995	0.258649	0.559685
15	73600000	73630000	7	10	5	36	47	50	70	1.53642	8.02509	7.01846e-08	8.20522e-06
15	73650000	73680000	8	4	9	21	17	13	21	0.244604	6.88076	0.562528	0.818667
15	73990000	74020000	6	3	12	18	11	21	18	0.319511	6.83028	0.402745	0.697381
15	74400000	74430000	4	2	14	29	11	3	10	-0.998198	6.55494	0.0395611	0.192589
15	74430000	74460000	9	10	14	43	12	8	29	-0.685382	7.23078	0.02181	0.132779
15	74460000	74490000	14	3	10	33	9	13	19	-0.579125	6.96875	0.0934821	0.31679
15	74510000	74540000	8	13	19	49	22	15	44	-0.194474	7.64258	0.423835	0.715292
15	74540000	74570000	4	2	9	25	27	35	50	1.48085	7.48199	3.9892e-07	3.57915e-05
15	74585000	74615000	4	5	10	26	21	14	45	0.780104	7.21921	0.0195381	0.122744
15	74780000	74810000	5	3	12	23	11	11	14	-0.272024	6.66744	0.614207	0.852839
15	74810000	74840000	10	3	3	21	21	17	21	0.675627	6.92041	0.0677835	0.264063
15	74840000	74870000	18	6	25	60	37	41	60	0.331537	8.15466	0.163564	0.43414
15	74875000	74905000	14	6	18	18	11	16	25	-0.291899	7.10383	0.301808	0.603218
15	74905000	74935000	18	14	35	98	55	65	106	0.462515	8.76205	0.0269454	0.151697
15	74925000	74955000	3	7	4	26	1	9	21	-0.421127	6.49771	0.243768	0.542049
15	74955000	74985000	27	21	30	87	20	31	70	-0.572672	8.36057	0.010149	0.0809896
15	74965000	74995000	3	4	7	12	14	10	26	0.875234	6.61685	0.0445002	0.205671
15	74995000	75025000	9	1	6	20	11	17	19	0.364097	6.72506	0.31637	0.617534
15	75335000	75365000	7	4	10	43	24	19	50	0.545928	7.49782	0.0437625	0.204898
15	75420000	75450000	9	6	20	45	31	23	36	0.183693	7.65472	0.447814	0.729802
15	75615000	75645000	5	3	7	22	4	9	17	-0.332843	6.44313	0.431932	0.720435
15	75645000	75675000	5	7	18	37	17	23	37	0.168889	7.42002	0.610938	0.850441
15	75810000	75840000	10	4	22	29	5	9	25	-0.860047	7.01107	0.00949846	0.0771475
15	75840000	75870000	13	2	25	54	20	16	35	-0.405997	7.58969	0.27195	0.574063
15	76900000	76930000	5	2	6	24	22	20	27	0.922234	7.02434	0.00325759	0.0364574
15	76930000	76960000	5	2	2	10	5	7	20	0.652323	6.13083	0.320565	0.621416
15	77040000	77070000	2	4	4	23	18	13	24	0.753413	6.77903	0.0280961	0.155852
15	77600000	77630000	7	3	13	21	8	9	11	-0.686646	6.56419	0.100063	0.328546
15	77630000	77660000	4	1	5	20	1	4	4	-1.66243	5.82735	0.0135198	0.0954834
15	78115000	78145000	11	3	10	23	20	21	48	0.84313	7.346	0.0112425	0.086028
15	78130000	78160000	6	6	6	22	6	14	10	-0.431546	6.52535	0.339832	0.6394
15	78145000	78175000	3	3	2	16	7	12	28	0.919333	6.50127	0.0346166	0.175704
15	78405000	78435000	3	6	19	28	9	5	16	-0.949644	6.77016	0.0129303	0.0932738
15	78435000	78465000	7	10	15	46	18	23	46	0.121945	7.58702	0.783312	0.954217
15	78505000	78535000	10	4	8	20	20	22	41	0.913219	7.24805	0.010666	0.0837909
15	78510000	78540000	7	2	9	54	8	18	34	-0.189347	7.23939	0.800937	0.962471
15	78535000	78565000	3	1	4	15	10	22	18	1.13411	6.56116	0.00378024	0.0405321
15	78540000	78570000	7	2	5	23	4	11	19	-0.149024	6.50824	0.822979	0.974691
15	78565000	78595000	6	1	9	25	10	12	22	0.0843873	6.73226	0.749409	0.935644
15	79890000	79920000	9	3	14	38	12	19	41	0.132798	7.31956	0.696536	0.906166
15	79920000	79950000	7	1	11	29	4	15	23	-0.214967	6.79522	0.676856	0.894897
15	80030000	80060000	7	6	15	30	8	7	10	-1.23625	6.73452	0.00128502	0.0191145
15	80060000	80090000	7	8	4	25	5	7	16	-0.701877	6.54317	0.0522627	0.228143
15	81290000	81320000	2	4	12	23	2	7	18	-0.656558	6.45741	0.107137	0.34252
15	82015000	82045000	3	3	6	25	8	6	22	-0.0520103	6.52943	1	1
15	82540000	82570000	4	1	2	7	10	13	28	1.77939	6.41456	0.000327796	0.00715303
15	84600000	84630000	42	28	68	158	56	65	96	-0.484316	9.19845	0.0213846	0.131164
15	84650000	84680000	3	4	9	13	10	12	21	0.506391	6.55599	0.342999	0.64325
15	84685000	84715000	7	7	10	35	17	31	27	0.359641	7.33855	0.241377	0.539241
15	84715000	84745000	27	22	64	161	68	80	101	-0.0749969	9.18917	0.871938	0.997608
15	84745000	84775000	13	4	21	45	21	21	35	-0.130329	7.5674	0.840879	0.982915
15	88255000	88285000	4	4	9	21	6	11	11	-0.456992	6.44544	0.32357	0.624738
15	88435000	88465000	4	2	7	16	11	10	21	0.496187	6.52442	0.241386	0.539241
15	88465000	88495000	0	2	5	8	2	3	22	0.675165	5.89855	0.383088	0.679051
15	88590000	88620000	4	2	3	18	8	9	21	0.467798	6.40097	0.26867	0.570933
15	88620000	88650000	6	10	7	20	2	9	13	-0.94833	6.47858	0.00872692	0.0735923
15	89055000	89085000	3	3	6	25	6	16	15	0.0228682	6.56173	0.845114	0.984767
15	89085000	89115000	12	9	8	24	13	26	27	0.226853	7.21168	0.70836	0.913998
15	89210000	89240000	7	7	24	34	9	13	20	-0.843782	7.14042	0.0133476	0.0951849
15	89240000	89270000	7	2	18	24	4	12	14	-0.819298	6.70038	0.036237	0.180506
15	89575000	89605000	6	4	11	31	11	10	24	-0.231766	6.8982	0.558469	0.816086
15	89890000	89920000	9	2	5	14	9	10	20	0.309944	6.50304	0.66071	0.883881
15	89970000	90000000	6	5	16	29	4	8	17	-0.998449	6.7468	0.00511093	0.0501333
15	90000000	90030000	5	6	11	38	12	15	21	-0.311579	7.03603	0.4791	0.752123
15	90170000	90200000	11	5	11	32	9	15	25	-0.313053	7.05039	0.342696	0.64325
15	90200000	90230000	11	10	29	67	31	27	65	0.0435062	8.09035	0.844401	0.984348
15	90230000	90260000	4	4	7	24	15	14	28	0.524211	6.8888	0.104401	0.336169
15	90235000	90265000	8	5	4	36	31	32	29	0.896001	7.4417	0.00275187	0.0322696
15	90320000	90350000	5	2	11	32	15	17	23	0.156579	7	0.414044	0.70665
15	90715000	90745000	4	5	12	33	9	15	24	-0.183901	6.95954	0.675439	0.894217
15	90840000	90870000	3	1	4	21	4	10	12	-0.114729	6.20157	1	1
15	90870000	90900000	6	4	19	52	11	13	21	-0.811221	7.21848	0.0274391	0.153702
15	90900000	90930000	15	8	35	78	34	48	62	0.100403	8.31409	0.597368	0.842957
15	90955000	90985000	3	3	16	21	4	9	7	-1.12055	6.39846	0.0236469	0.140112
15	90990000	91020000	24	19	40	115	75	70	127	0.459082	9.03012	0.026525	0.150823
15	91020000	91050000	4	2	10	15	16	18	22	0.821437	6.79403	0.0273278	0.153353
15	91820000	91850000	3	3	4	20	7	5	5	-0.751544	6.04286	0.291061	0.592879
15	91850000	91880000	4	6	11	26	27	25	28	0.779411	7.28192	0.017907	0.115541
15	92390000	92420000	3	2	13	22	17	9	19	0.167742	6.75243	0.50476	0.772964
15	92850000	92880000	8	3	18	29	15	5	25	-0.425279	6.99313	0.272909	0.574718
15	92870000	92900000	11	3	2	14	0	8	20	-0.320938	6.28507	0.35401	0.653559
15	92880000	92910000	30	10	28	69	19	34	45	-0.560333	8.11167	0.0314302	0.167068
15	93040000	93070000	6	3	6	29	5	16	17	-0.200889	6.68436	0.789561	0.956849
15	96330000	96360000	11	2	6	13	12	21	39	1.05021	7.00788	0.0155553	0.104734
15	98615000	98645000	9	5	13	38	11	6	22	-0.760812	6.98885	0.0298398	0.161969
15	98645000	98675000	14	12	20	33	6	6	21	-1.42469	7.13817	1.33414e-05	0.00062816
15	98650000	98680000	6	3	12	35	14	24	33	0.341953	7.23959	0.222361	0.515547
15	99535000	99565000	4	5	14	19	19	29	39	0.988036	7.29478	0.00336603	0.0373702
15	99565000	99595000	6	4	10	40	10	20	20	-0.220372	7.05254	0.759161	0.94141
15	100570000	100600000	8	5	7	34	21	32	29	0.639089	7.35369	0.0334941	0.17279
15	101220000	101250000	4	3	12	28	20	20	20	0.392125	7.04699	0.19658	0.480525
15	101245000	101275000	1	0	5	22	6	6	20	0.235867	6.28138	0.326349	0.62702
15	101620000	101650000	3	2	9	35	9	13	25	-0.0348454	6.85712	0.860721	0.99344
15	101650000	101680000	4	4	9	22	14	12	29	0.456078	6.86528	0.23614	0.534127
16	195000	225000	8	0	6	35	17	18	40	0.63486	7.18408	0.0118915	0.0887111
16	225000	255000	4	2	11	14	10	12	31	0.685381	6.72818	0.123909	0.370867
16	350000	380000	11	4	23	57	28	14	34	-0.284187	7.64037	0.543049	0.803712
16	370000	400000	1	6	12	24	12	7	20	-0.170823	6.70043	0.817792	0.971976
16	395000	425000	5	10	14	41	23	19	29	0.0232095	7.40341	0.913123	1
16	525000	555000	8	4	9	22	10	7	11	-0.645411	6.54519	0.118038	0.359938
16	590000	620000	3	1	7	13	11	10	23	0.827493	6.46914	0.0421294	0.200359
16	635000	665000	9	7	16	23	24	21	40	0.538087	7.41691	0.165048	0.435473
16	645000	675000	5	3	8	24	1	1	7	-2.13392	6.07859	3.36764e-05	0.00127376
16	665000	695000	5	4	3	20	11	7	12	-0.0871265	6.36678	0.963258	1
16	680000	710000	4	2	9	21	9	10	12	-0.218873	6.45831	0.90509	1
16	690000	720000	7	4	5	26	4	7	18	-0.564822	6.50726	0.154129	0.421993
16	710000	740000	3	3	9	25	13	12	17	0.0770865	6.6976	0.752167	0.936848
16	755000	785000	2	6	9	22	8	14	13	-0.168007	6.5856	0.834471	0.980027
16	1310000	1340000	4	4	4	2	18	18	27	2.04797	6.66145	0.000140627	0.00378077
16	1350000	1380000	8	1	4	23	5	11	18	-0.0980194	6.4913	0.906832	1
16	1580000	1610000	4	3	5	28	12	17	30	0.558309	6.9089	0.0891943	0.309871
16	1675000	1705000	14	9	29	59	27	31	79	0.217701	8.1337	0.460204	0.737933
16	1770000	1800000	1	2	7	32	7	15	17	-0.0256213	6.64968	0.747537	0.934693
16	1780000	1810000	12	8	9	48	36	28	38	0.45656	7.72212	0.101384	0.330672
16	1825000	1855000	7	1	14	42	30	26	24	0.454694	7.42408	0.0603342	0.246723
16	1940000	1970000	10	5	10	32	17	14	28	0.0209461	7.14392	0.984489	1
16	2175000	2205000	1	2	6	27	6	7	14	-0.355947	6.34768	0.782878	0.954217
16	2205000	2235000	9	6	12	36	7	4	25	-0.865246	6.92017	0.00907998	0.07566
16	2220000	2250000	8	15	22	74	30	26	50	-0.148236	8.0049	0.667975	0.888525
16	2235000	2265000	9	2	22	47	19	19	27	-0.27607	7.42465	0.574619	0.827503
16	2425000	2455000	7	7	15	44	14	9	36	-0.342393	7.28153	0.27447	0.575806
16	2470000	2500000	10	1	3	20	3	3	13	-0.891004	6.16994	0.0811703	0.293697
16	2475000	2505000	4	1	4	26	11	16	9	0.179131	6.51719	0.39912	0.695095
16	2480000	2510000	8	0	10	16	4	3	23	-0.326911	6.39029	0.567588	0.82198
16	2720000	2750000	8	7	10	39	22	47	56	0.957054	7.77306	0.000789653	0.0136192
16	2745000	2775000	3	9	4	21	5	6	26	-0.117384	6.56162	0.647497	0.875891
16	2750000	2780000	6	2	12	24	10	13	21	-0.0293321	6.78882	1	1
16	2775000	2805000	8	3	11	17	7	10	24	-0.0214471	6.68061	0.816554	0.971106
16	2880000	2910000	11	13	25	69	47	52	105	0.758282	8.48559	0.00139473	0.0202023
16	3025000	3055000	3	2	4	21	13	10	17	0.432994	6.49713	0.207972	0.496951
16	3055000	3085000	9	4	4	26	12	10	12	-0.328659	6.6331	0.530978	0.792461
16	3090000	3120000	8	1	9	22	10	14	27	0.307996	6.82371	0.403997	0.697994
16	3095000	3125000	11	15	20	66	1	2	5	-3.76635	7.18158	1.7955e-19	4.61803e-16
16	3100000	3130000	8	6	15	47	16	21	21	-0.355668	7.32496	0.410272	0.703167
16	3105000	3135000	9	8	22	47	16	10	43	-0.389775	7.50418	0.18175	0.460223
16	3120000	3150000	7	11	19	39	23	19	63	0.355606	7.71532	0.357449	0.65606
16	3125000	3155000	3	5	11	27	11	24	29	0.457658	7.06583	0.186594	0.466547
16	3130000	3160000	7	3	12	42	32	17	23	0.295686	7.34996	0.212277	0.501051
16	3135000	3165000	9	2	7	20	11	7	14	-0.276803	6.521	0.595069	0.841868
16	3150000	3180000	57	34	48	164	16	27	28	-2.15205	8.79114	4.56124e-17	5.86576e-14
16	3155000	3185000	44	21	82	145	16	35	46	-1.67158	8.83086	1.13093e-11	4.84792e-09
16	3230000	3260000	3	4	10	25	8	9	33	0.190435	6.81532	0.790385	0.957697
16	3250000	3280000	5	3	6	28	11	12	21	0.0673821	6.74253	0.730394	0.926318
16	3370000	3400000	4	0	15	25	11	9	13	-0.397453	6.62379	0.633648	0.866024
16	3400000	3430000	5	2	10	23	7	9	22	-0.110363	6.62551	0.910415	1
16	3425000	3455000	2	0	4	24	1	5	8	-0.974638	5.9325	0.213868	0.502958
16	3455000	3485000	3	3	8	12	18	23	21	1.22845	6.81946	0.00207747	0.0263688
16	3580000	3610000	6	7	11	47	17	19	28	-0.11951	7.31746	0.917418	1
16	3610000	3640000	12	5	27	61	18	17	35	-0.588813	7.66639	0.0529727	0.229757
16	4150000	4180000	5	3	4	18	10	11	27	0.632056	6.62664	0.150496	0.416799
16	4240000	4270000	5	3	8	23	3	4	11	-1.1308	6.25438	0.0145595	0.100262
16	4270000	4300000	11	9	24	48	37	34	62	0.490723	8.03078	0.0710498	0.272929
16	4285000	4315000	5	8	10	31	13	17	19	-0.150251	6.99893	0.754389	0.938537
16	4425000	4455000	8	6	7	22	10	18	22	0.169862	6.87507	0.865563	0.99646
16	4735000	4765000	16	7	7	23	26	30	59	0.992173	7.64552	0.00462951	0.0470636
16	4770000	4800000	11	5	10	10	6	8	20	-0.314006	6.54898	0.27051	0.572747
16	4815000	4845000	7	5	20	41	15	16	46	0.0213684	7.45138	1	1
16	4845000	4875000	6	5	18	35	11	17	30	-0.180611	7.19908	0.618095	0.85608
16	5030000	5060000	4	1	4	15	4	14	29	0.90354	6.49871	0.0375987	0.18502
16	8590000	8620000	8	12	13	43	15	13	23	-0.601747	7.26903	0.0557672	0.236819
16	8765000	8795000	7	3	7	41	9	12	28	-0.222636	6.99116	0.685634	0.898803
16	8795000	8825000	15	4	15	48	28	19	40	0.0854178	7.63216	0.652544	0.878714
16	8960000	8990000	11	6	12	37	4	17	13	-0.971601	6.95887	0.00917401	0.076033
16	9060000	9090000	11	2	6	45	13	17	28	-0.095006	7.16917	1	1
16	9090000	9120000	14	6	17	61	27	24	31	-0.203115	7.71589	0.704415	0.910589
16	11255000	11285000	3	7	6	27	1	5	10	-1.43381	6.29039	0.00157091	0.0218006
16	11315000	11345000	9	8	5	48	4	10	10	-1.48749	6.84668	0.000275849	0.00631589
16	11710000	11740000	9	4	9	29	9	10	20	-0.416472	6.81467	0.26674	0.568711
16	11765000	11795000	4	5	6	25	19	12	25	0.481214	6.89659	0.137419	0.394319
16	11795000	11825000	7	8	4	26	15	28	33	0.722822	7.20232	0.0485234	0.215921
16	11820000	11850000	5	2	4	20	14	9	18	0.402518	6.53818	0.24613	0.545572
16	11850000	11880000	10	9	12	29	13	17	39	0.103634	7.28717	1	1
16	11915000	11945000	4	1	6	33	14	12	23	0.208789	6.82316	0.315023	0.616307
16	11945000	11975000	18	6	21	46	36	36	40	0.2912	7.92121	0.268751	0.570947
16	11975000	12005000	7	3	18	36	43	28	78	1.18882	7.92385	1.62834e-05	0.00074345
16	12900000	12930000	5	1	13	21	8	13	10	-0.365537	6.53919	0.604365	0.847863
16	14070000	14100000	8	2	9	30	16	23	25	0.399009	7.10566	0.152416	0.419566
16	14255000	14285000	9	3	11	28	5	15	16	-0.528696	6.77832	0.175275	0.450506
16	14630000	14660000	2	1	4	12	5	5	20	0.596822	6.07072	0.270199	0.572606
16	15640000	15670000	5	3	11	25	6	7	13	-0.776395	6.50458	0.0596774	0.245593
16	18800000	18830000	7	3	7	22	14	17	21	0.39591	6.84059	0.238739	0.53713
16	19490000	19520000	4	10	17	55	12	12	36	-0.52962	7.40215	0.10423	0.33594
16	19520000	19550000	17	9	27	46	36	49	103	0.792938	8.34812	0.00316486	0.0357541
16	19525000	19555000	4	4	7	19	16	19	31	0.919732	6.9512	0.0104708	0.0828642
16	19685000	19715000	12	2	15	48	19	15	33	-0.190234	7.40009	0.790523	0.957714
16	19715000	19745000	11	7	27	53	32	32	51	0.216167	7.95322	0.396822	0.693518
16	20805000	20835000	4	6	7	12	7	10	23	0.359423	6.5038	0.74121	0.930856
16	20865000	20895000	1	1	1	11	4	13	23	1.47651	6.17623	0.00280925	0.032793
16	20870000	20900000	5	3	7	28	7	11	33	0.206604	6.83366	0.631457	0.864346
16	20900000	20930000	3	3	7	18	5	6	21	-0.0119779	6.36506	0.932663	1
16	21155000	21185000	11	6	12	28	11	8	11	-0.961194	6.80631	0.0126187	0.0919412
16	21595000	21625000	5	3	11	21	6	7	12	-0.706005	6.42534	0.0934722	0.31679
16	21600000	21630000	5	5	7	21	6	8	6	-0.925985	6.30021	0.0759429	0.283217
16	21950000	21980000	16	8	17	37	21	26	34	-0.00954812	7.59046	0.896971	1
16	22005000	22035000	14	4	16	26	11	25	28	0.00234358	7.25856	0.977106	1
16	22205000	22235000	3	2	12	27	10	12	27	0.134253	6.83521	0.623475	0.859112
16	22265000	22295000	2	2	12	31	15	16	29	0.366258	7.0111	0.163731	0.43414
16	22340000	22370000	5	8	13	32	15	11	26	-0.194069	7.07538	0.603357	0.847226
16	22370000	22400000	5	2	13	23	8	17	17	-0.0527115	6.75266	1	1
16	23555000	23585000	6	0	11	27	6	7	17	-0.561275	6.55443	0.32472	0.625759
16	23610000	23640000	8	4	11	31	13	15	33	0.13695	7.11655	0.731152	0.92667
16	23640000	23670000	10	3	8	43	20	22	33	0.26194	7.35436	0.273006	0.574765
16	24535000	24565000	1	2	7	13	5	12	21	0.670139	6.33333	0.144545	0.406899
16	24540000	24570000	7	3	7	26	10	18	33	0.466986	6.9813	0.188701	0.469584
16	24980000	25010000	4	3	7	11	10	15	22	0.848626	6.55662	0.056384	0.23865
16	25080000	25110000	8	3	5	21	9	15	10	-0.114853	6.5428	0.993268	1
16	25110000	25140000	5	6	10	15	8	8	27	0.130289	6.66498	0.993608	1
16	25225000	25255000	6	4	12	29	12	19	47	0.54518	7.25015	0.100585	0.329364
16	25660000	25690000	4	5	8	27	8	11	27	0.0282646	6.79615	1	1
16	25690000	25720000	2	3	8	13	12	6	25	0.652425	6.48806	0.172584	0.447657
16	27200000	27230000	6	2	8	12	8	9	27	0.547736	6.54319	0.363235	0.661595
16	27280000	27310000	5	3	4	23	3	9	13	-0.485286	6.30817	0.35372	0.653413
16	28260000	28290000	5	8	14	32	9	13	18	-0.59073	6.94665	0.0900102	0.312143
16	28290000	28320000	8	4	3	25	9	14	18	0.0252672	6.68323	0.929929	1
16	28490000	28520000	4	5	6	23	9	10	16	-0.136334	6.55701	0.79977	0.962273
16	28820000	28850000	7	3	13	46	17	27	34	0.215386	7.4226	0.296466	0.598518
16	28830000	28860000	6	4	7	21	10	11	22	0.1392	6.68635	0.825479	0.975704
16	28845000	28875000	6	10	17	44	26	32	55	0.522255	7.78456	0.059549	0.245318
16	28860000	28890000	6	4	9	21	12	6	33	0.261641	6.81873	0.618836	0.856491
16	28895000	28925000	4	11	13	26	16	12	23	-0.149177	7.04073	0.613275	0.852004
16	28920000	28950000	12	3	16	54	15	14	30	-0.512658	7.3932	0.168332	0.441336
16	28950000	28980000	0	1	6	22	6	4	14	-0.209441	6.14643	1	1
16	29775000	29805000	4	3	9	24	8	7	14	-0.47505	6.48403	0.318353	0.61968
16	29785000	29815000	6	6	18	23	6	19	15	-0.47873	6.89279	0.213541	0.502437
16	29790000	29820000	5	3	5	15	14	12	26	0.845375	6.67374	0.0416358	0.199785
16	29805000	29835000	4	2	5	23	7	11	9	-0.283076	6.33696	0.815159	0.970332
16	29815000	29845000	14	16	22	75	24	38	34	-0.375081	8.02475	0.223551	0.516443
16	29830000	29860000	2	0	1	9	1	5	21	1.07058	5.80854	0.058353	0.242465
16	29865000	29895000	11	5	7	24	28	32	41	1.06909	7.48266	0.00087564	0.0146879
16	29895000	29925000	27	13	19	84	51	45	110	0.478947	8.60144	0.0503157	0.222103
16	29925000	29955000	9	3	5	22	9	17	25	0.346145	6.81605	0.465742	0.741591
16	29940000	29970000	4	2	5	24	4	8	20	-0.141155	6.42344	0.845705	0.984975
16	29995000	30025000	3	3	8	20	17	9	17	0.343662	6.63146	0.288315	0.59103
16	30035000	30065000	6	1	10	25	20	11	19	0.276364	6.85055	0.305586	0.606266
16	30045000	30075000	1	3	3	19	5	9	22	0.455087	6.3316	0.29853	0.599858
16	30060000	30090000	7	8	11	69	19	13	22	-0.685405	7.42366	0.0739616	0.27896
16	30065000	30095000	7	7	13	28	10	21	25	-0.0243019	7.09843	0.910455	1
16	30075000	30105000	1	4	6	25	10	13	22	0.324791	6.66422	0.337883	0.637901
16	30365000	30395000	17	9	15	62	43	45	57	0.528105	8.16161	0.0338704	0.17365
16	30370000	30400000	3	4	7	28	19	19	34	0.779634	7.09996	0.0130058	0.0936998
16	30375000	30405000	24	15	36	103	40	44	105	0.0370308	8.66508	0.931008	1
16	30415000	30445000	3	3	2	9	16	10	26	1.5496	6.49555	0.000792514	0.0136192
16	30495000	30525000	4	2	10	16	9	6	20	0.0711642	6.45536	1	1
16	30525000	30555000	12	13	34	78	24	31	64	-0.242517	8.17861	0.354327	0.653559
16	30530000	30560000	2	7	15	40	10	16	27	-0.273517	7.12873	0.55654	0.815005
16	30540000	30570000	6	4	8	10	10	7	20	0.286676	6.44332	0.870435	0.997598
16	30555000	30585000	12	9	23	69	35	46	66	0.39914	8.20103	0.0710865	0.272929
16	30570000	30600000	5	3	6	20	2	11	20	-0.0946399	6.43972	0.794638	0.960136
16	30655000	30685000	3	5	12	35	14	21	22	0.0834748	7.08717	0.694004	0.905119
16	30695000	30725000	3	2	13	24	10	21	10	0.029989	6.73162	0.751337	0.936562
16	30730000	30760000	4	4	8	19	8	11	20	0.116046	6.57558	0.898112	1
16	30745000	30775000	3	7	21	41	24	15	53	0.308178	7.57045	0.312225	0.613316
16	30755000	30785000	2	2	6	18	13	14	29	0.970233	6.71418	0.00639043	0.0592651
16	30775000	30805000	14	2	22	42	21	50	73	0.784963	7.99681	0.00400679	0.0424093
16	30785000	30815000	0	3	15	44	18	21	33	0.294447	7.28727	0.156556	0.424301
16	30845000	30875000	5	3	12	25	11	14	27	0.172205	6.90421	0.63603	0.867068
16	30890000	30920000	10	10	24	49	26	23	40	-0.0973097	7.75073	0.811549	0.968735
16	30920000	30950000	10	3	14	22	11	14	22	-0.124999	6.921	0.67879	0.895573
16	30925000	30955000	5	2	13	33	10	15	31	0.0633996	7.03106	0.740668	0.930629
16	31000000	31030000	5	7	8	15	18	40	46	1.48324	7.39566	5.67209e-05	0.0019232
16	31040000	31070000	18	12	26	74	34	30	73	0.0319392	8.2414	0.964679	1
16	31070000	31100000	5	4	15	30	11	25	40	0.445634	7.2727	0.191147	0.472318
16	31105000	31135000	20	6	20	35	3	9	15	-1.71318	7.08952	1.10328e-06	8.10752e-05
16	31150000	31180000	14	7	7	33	8	8	25	-0.651284	6.97651	0.0396916	0.192843
16	31180000	31210000	10	8	14	38	18	11	15	-0.672339	7.1441	0.0700646	0.270535
16	31455000	31485000	7	7	16	41	16	21	20	-0.302364	7.27906	0.494658	0.764887
16	31475000	31505000	12	11	24	67	35	29	71	0.218925	8.13826	0.382824	0.679051
16	31505000	31535000	4	2	11	24	3	2	18	-0.886344	6.37623	0.0576726	0.241405
16	46590000	46620000	1	3	6	20	4	0	8	-1.28376	5.90251	0.0286385	0.158178
16	46655000	46685000	12	8	4	33	9	18	43	0.198459	7.23868	0.797167	0.961417
16	46685000	46715000	3	1	9	32	5	10	16	-0.498314	6.57099	0.41399	0.70665
16	46800000	46830000	8	5	19	47	16	16	36	-0.232453	7.42879	0.520723	0.784913
16	46830000	46860000	9	2	15	32	12	9	21	-0.489486	6.94813	0.213291	0.502309
16	47430000	47460000	3	8	8	29	18	16	30	0.397513	7.09236	0.244223	0.54275
16	47460000	47490000	9	9	11	33	16	29	45	0.474842	7.49651	0.199338	0.484744
16	49280000	49310000	3	7	7	12	10	18	20	0.649266	6.65329	0.228501	0.522832
16	49820000	49850000	0	0	4	6	6	14	25	2.08043	6.20856	1.18736e-05	0.000569046
16	49825000	49855000	8	11	20	53	33	22	28	-0.101448	7.7054	0.893747	1
16	49855000	49885000	16	2	16	38	9	12	15	-1.02296	7.06235	0.0060042	0.0564865
16	50120000	50150000	5	3	6	22	8	10	15	-0.139947	6.48638	0.93418	1
16	50150000	50180000	3	0	8	22	13	10	12	0.143177	6.46793	0.399321	0.695095
16	51120000	51150000	15	10	19	42	14	25	36	-0.276395	7.59499	0.280585	0.583084
16	51150000	51180000	20	19	31	72	11	16	31	-1.38629	7.89551	1.79654e-07	1.89892e-05
16	52510000	52540000	0	0	0	3	10	22	15	3.85563	6.12718	1.14968e-09	2.46415e-07
16	52515000	52545000	9	5	13	20	19	35	63	1.19463	7.5944	0.000387074	0.00807206
16	52545000	52575000	10	1	5	8	8	5	23	0.381511	6.33838	0.763544	0.943457
16	53055000	53085000	2	1	0	8	12	22	12	2.11839	6.28343	5.76271e-05	0.00193517
16	53130000	53160000	7	3	8	35	23	29	30	0.681576	7.33395	0.0134187	0.0954834
16	53430000	53460000	0	0	10	24	3	11	12	-0.303	6.29585	1	1
16	53435000	53465000	5	6	3	17	11	12	20	0.428692	6.58539	0.464675	0.740792
16	55475000	55505000	9	1	5	19	8	8	21	0.0738665	6.51893	0.952169	1
16	56420000	56450000	14	21	12	54	29	34	73	0.308479	8.10041	0.439969	0.723871
16	56450000	56480000	8	7	16	31	17	21	43	0.314913	7.41649	0.44542	0.727602
16	56515000	56545000	4	6	5	20	12	15	13	0.189315	6.61081	0.611932	0.851364
16	56625000	56655000	7	5	10	29	8	12	11	-0.723902	6.71123	0.0726282	0.276123
16	56900000	56930000	5	4	7	30	11	14	24	0.083617	6.86684	0.742409	0.931235
16	56930000	56960000	5	3	8	19	14	10	32	0.620511	6.82186	0.113946	0.353805
16	57155000	57185000	7	5	6	34	14	17	35	0.32982	7.13696	0.319336	0.620429
16	57185000	57215000	2	3	10	25	18	15	26	0.562808	6.93004	0.07159	0.273753
16	57415000	57445000	6	2	17	38	16	18	45	0.300259	7.37006	0.273607	0.575089
16	57430000	57460000	5	3	5	22	7	9	21	0.0512989	6.52498	1	1
16	57445000	57475000	10	3	20	30	12	17	35	-0.0577853	7.26214	0.820662	0.97374
16	57460000	57490000	6	3	4	28	16	10	29	0.422929	6.87466	0.174625	0.450186
16	58000000	58030000	2	2	1	15	6	8	21	0.786079	6.1969	0.120275	0.364371
16	58025000	58055000	4	2	9	28	12	8	31	0.226044	6.8383	0.486762	0.757867
16	58095000	58125000	4	0	9	14	15	6	22	0.631325	6.50902	0.0677952	0.264063
16	58220000	58250000	11	1	3	21	3	5	7	-1.26518	6.13775	0.0195982	0.122943
16	58360000	58390000	3	3	8	26	9	9	12	-0.39714	6.49866	0.561862	0.818667
16	58390000	58420000	9	2	3	20	11	7	18	0.0547993	6.50738	0.95244	1
16	58700000	58730000	2	1	6	20	10	9	20	0.424237	6.45194	0.212902	0.502217
16	58730000	58760000	2	2	10	22	11	12	13	0.0177904	6.5425	0.762453	0.94287
16	66900000	66930000	10	3	12	26	41	42	70	1.54415	7.89204	4.19043e-08	5.57472e-06
16	66930000	66960000	8	2	13	17	13	9	22	0.0615562	6.75172	1	1
16	67025000	67055000	4	4	5	15	7	8	23	0.372003	6.43127	0.619463	0.85677
16	67195000	67225000	11	4	20	47	30	18	36	0.0505762	7.6141	0.776348	0.951581
16	67245000	67275000	11	0	17	48	6	8	23	-1.02884	7.06672	0.00847319	0.0719243
16	67480000	67510000	3	1	9	14	13	22	16	0.922421	6.66071	0.0139782	0.0978733
16	67530000	67560000	14	12	14	24	20	26	55	0.46734	7.63755	0.337044	0.637098
16	67560000	67590000	14	13	16	61	15	19	32	-0.680348	7.64219	0.0136099	0.0959035
16	67685000	67715000	5	4	6	28	10	14	14	-0.158203	6.68159	0.890138	1
16	67715000	67745000	7	4	2	22	9	14	17	0.182236	6.59129	0.71942	0.920961
16	67775000	67805000	11	5	11	32	6	21	19	-0.390717	7.02286	0.303123	0.60459
16	67805000	67835000	12	7	9	35	11	19	26	-0.208398	7.18046	0.517744	0.78418
16	67815000	67845000	6	8	10	37	16	12	25	-0.211915	7.11319	0.626936	0.861674
16	67830000	67860000	8	2	8	21	6	11	23	-0.0169985	6.64869	0.939112	1
16	67840000	67870000	16	5	22	62	27	33	47	0.038971	7.93201	0.745991	0.93382
16	67860000	67890000	6	5	7	20	2	15	31	0.220525	6.74561	0.909214	1
16	67890000	67920000	6	2	16	34	16	19	30	0.159286	7.20576	0.505361	0.77353
16	67905000	67935000	4	3	14	20	13	10	19	-0.00447168	6.73022	1	1
16	67935000	67965000	16	12	29	60	31	17	45	-0.387485	7.95109	0.171976	0.447315
16	67990000	68020000	18	6	25	62	23	20	41	-0.42412	7.82587	0.147607	0.411936
16	68020000	68050000	5	9	16	32	18	18	29	0.0268407	7.27505	1	1
16	68055000	68085000	0	3	5	18	7	8	20	0.416124	6.32053	0.298773	0.599996
16	68260000	68290000	4	3	8	18	12	10	27	0.520908	6.69517	0.219135	0.510466
16	68280000	68310000	5	7	12	39	17	19	45	0.333319	7.39458	0.257574	0.558687
16	68310000	68340000	6	2	9	24	12	9	25	0.135224	6.76297	0.730331	0.926318
16	69100000	69130000	3	5	17	20	9	6	13	-0.747342	6.58242	0.0801123	0.291167
16	69130000	69160000	2	6	9	25	8	12	25	0.0628271	6.76083	0.981718	1
16	69155000	69185000	4	2	5	20	10	9	12	0.0146316	6.36081	0.859451	0.992446
16	69185000	69215000	5	4	11	26	7	19	18	-0.0799435	6.82033	0.993566	1
16	69280000	69310000	5	3	9	33	9	6	10	-0.964434	6.57637	0.0501332	0.221424
16	69310000	69340000	10	9	20	80	56	53	83	0.782678	8.43315	0.000526066	0.0100973
16	69340000	69370000	3	3	1	21	9	5	8	-0.250771	6.10276	0.992395	1
16	69355000	69385000	7	2	2	21	4	7	13	-0.41901	6.22956	0.448544	0.73019
16	69420000	69450000	5	5	6	21	20	17	19	0.602291	6.88062	0.0962332	0.321126
16	69535000	69565000	16	12	23	63	9	20	35	-0.890368	7.70376	0.000899764	0.0148663
16	69565000	69595000	14	10	7	39	14	9	22	-0.68443	7.14292	0.030307	0.163416
16	70405000	70435000	12	4	9	31	27	26	47	0.802659	7.53082	0.00739438	0.0656677
16	70420000	70450000	13	10	16	26	12	14	16	-0.741149	7.09686	0.0209025	0.128718
16	70435000	70465000	3	2	6	21	14	12	23	0.605527	6.67412	0.0730624	0.276672
16	70490000	70520000	8	8	16	25	21	16	30	0.155918	7.26197	0.871583	0.997598
16	70520000	70550000	2	7	14	54	21	19	22	-0.18912	7.35133	0.9422	1
16	70770000	70800000	0	1	14	26	7	12	20	-0.057827	6.64614	0.927277	1
16	71255000	71285000	7	2	6	12	19	23	28	1.3257	6.93667	0.000488883	0.00954992
16	71450000	71480000	5	3	7	21	4	6	16	-0.505881	6.35143	0.247391	0.547133
16	71460000	71490000	5	5	11	17	10	18	29	0.508813	6.8973	0.271719	0.573936
16	71690000	71720000	8	2	10	28	4	8	12	-1.01118	6.53502	0.0200855	0.125279
16	71775000	71805000	7	5	13	26	13	24	30	0.347914	7.17351	0.346357	0.647093
16	71805000	71835000	12	9	11	20	13	20	42	0.362055	7.28434	0.614359	0.852895
16	71815000	71845000	5	8	11	29	23	22	28	0.450352	7.26861	0.185953	0.466001
16	71845000	71875000	7	5	10	14	15	16	29	0.648775	6.92525	0.158499	0.427168
16	71865000	71895000	8	14	15	32	11	18	18	-0.636182	7.18655	0.0464848	0.210738
16	71895000	71925000	12	10	16	45	15	24	45	-0.0472629	7.61685	0.778884	0.952594
16	72060000	72090000	7	4	7	20	9	8	20	-0.0857966	6.59545	0.829827	0.97759
16	72090000	72120000	5	4	4	22	4	8	23	-0.0508577	6.48423	0.908158	1
16	74295000	74325000	3	3	10	15	8	15	25	0.568236	6.65734	0.227634	0.521813
16	74575000	74605000	9	9	13	40	19	28	35	0.185869	7.5119	0.599104	0.844018
16	74635000	74665000	5	4	3	28	12	15	10	-0.0205773	6.62293	0.881403	1
16	74665000	74695000	6	6	12	22	9	24	27	0.315903	7.04083	0.50877	0.775671
16	75250000	75280000	6	2	8	27	20	14	22	0.40309	6.93744	0.138812	0.396157
16	75430000	75460000	32	13	50	131	74	70	139	0.32843	9.12683	0.0869251	0.305716
16	75460000	75490000	13	12	13	51	10	19	43	-0.380595	7.55597	0.145081	0.407962
16	75590000	75620000	13	7	19	52	32	16	31	-0.178283	7.65786	0.737168	0.929258
16	75615000	75645000	11	8	25	56	28	26	61	0.161701	7.94405	0.554929	0.813882
16	75620000	75650000	4	4	6	11	7	6	23	0.40634	6.34624	0.648578	0.876057
16	75645000	75675000	10	12	12	39	12	12	31	-0.48185	7.27509	0.0727197	0.276135
16	77190000	77220000	5	1	10	30	17	13	20	0.153149	6.888	0.460114	0.737933
16	80975000	81005000	8	7	11	30	33	44	69	1.33474	7.8731	2.91276e-06	0.000188865
16	81005000	81035000	26	23	40	109	46	57	72	-0.194617	8.74656	0.405386	0.699141
16	81035000	81065000	2	1	12	24	12	14	14	0.072947	6.65378	0.630857	0.864006
16	81045000	81075000	4	3	7	20	20	16	32	0.97445	6.97279	0.00338028	0.0374207
16	81075000	81105000	4	0	4	8	4	8	20	0.895932	6.05978	0.0886134	0.309105
16	81285000	81315000	6	3	11	45	10	10	21	-0.624837	6.9851	0.153299	0.421045
16	81315000	81345000	4	1	9	28	9	12	16	-0.163766	6.63694	1	1
16	81415000	81445000	10	8	18	29	17	23	30	0.0338085	7.37373	1	1
16	81445000	81475000	11	7	11	23	14	23	15	-0.053292	7.05233	0.859381	0.992446
16	82135000	82165000	3	2	5	20	10	13	17	0.414664	6.49929	0.202102	0.488234
16	84085000	84115000	7	2	7	21	25	35	37	1.38901	7.34094	1.01597e-05	0.000509041
16	84115000	84145000	6	5	14	34	14	34	57	0.7774	7.56723	0.00920722	0.0760785
16	84585000	84615000	4	3	12	20	24	19	17	0.654232	6.97212	0.0625487	0.25245
16	84615000	84645000	9	6	16	55	23	14	19	-0.538565	7.3984	0.213327	0.502309
16	84670000	84700000	9	7	17	20	9	16	19	-0.384227	6.95772	0.186686	0.466622
16	85025000	85055000	7	4	12	26	9	18	17	-0.178182	6.87225	0.715837	0.919034
16	85580000	85610000	7	9	8	42	17	17	29	-0.0640868	7.2678	0.897037	1
16	85610000	85640000	4	4	14	26	22	3	12	-0.317194	6.76841	0.621889	0.858714
16	85685000	85715000	8	4	10	22	9	7	8	-0.895646	6.49809	0.050746	0.223491
16	85765000	85795000	7	4	15	55	17	11	42	-0.188342	7.43022	0.727892	0.925268
16	87350000	87380000	2	1	5	30	43	35	61	1.95201	7.6684	9.67313e-12	4.39046e-09
16	87735000	87765000	8	7	14	37	14	20	34	0.00616081	7.3243	1	1
16	87765000	87795000	4	4	7	22	3	6	17	-0.550448	6.36608	0.156233	0.42362
16	88570000	88600000	5	2	11	23	4	7	9	-1.04137	6.34355	0.0234547	0.139105
16	88630000	88660000	5	5	12	43	16	11	23	-0.343251	7.1062	0.484138	0.755584
16	88660000	88690000	8	2	13	31	11	8	25	-0.325872	6.91042	0.431677	0.720435
16	88780000	88810000	11	7	13	25	9	11	26	-0.385727	6.99648	0.150359	0.416799
16	88855000	88885000	5	4	8	31	13	12	24	0.0244914	6.89437	0.886567	1
16	89215000	89245000	8	8	23	47	18	11	41	-0.354517	7.51725	0.212091	0.501051
16	89505000	89535000	2	5	12	30	10	11	23	-0.170499	6.84187	0.823138	0.974729
16	89625000	89655000	9	8	12	44	15	16	34	-0.191414	7.35225	0.522749	0.787054
16	89655000	89685000	32	21	63	156	84	72	171	0.245431	9.35093	0.215994	0.506016
16	89685000	89715000	3	0	1	12	8	5	22	1.09692	6.111	0.01558	0.104794
16	89720000	89750000	5	3	8	15	13	13	24	0.638549	6.69695	0.1134	0.353147
16	89940000	89970000	3	5	13	31	15	21	37	0.464938	7.22048	0.137526	0.394465
16	89970000	90000000	2	3	4	21	9	8	17	0.185811	6.3825	0.660473	0.883838
16	89985000	90015000	4	2	10	22	9	10	9	-0.426022	6.44461	0.535378	0.795981
16	90015000	90045000	4	3	8	27	6	4	7	-1.2657	6.29391	0.0152004	0.103154
17	700000	730000	10	2	10	24	11	10	23	-0.109928	6.82056	0.82236	0.974406
17	730000	760000	7	9	8	24	11	9	18	-0.392952	6.78271	0.241299	0.539241
17	750000	780000	9	10	16	42	19	15	38	-0.147936	7.46954	0.536135	0.796743
17	945000	975000	8	2	8	26	17	25	20	0.526041	7.03872	0.0988512	0.326095
17	995000	1025000	8	1	7	16	8	13	22	0.371496	6.59556	0.401961	0.697381
17	1365000	1395000	24	17	40	99	43	53	55	-0.235924	8.58409	0.397795	0.693972
17	1395000	1425000	6	4	9	36	9	27	36	0.387462	7.2282	0.205818	0.493719
17	1455000	1485000	18	11	30	87	41	34	73	0.022848	8.3688	0.851412	0.989233
17	1460000	1490000	6	5	13	25	13	10	11	-0.539768	6.74257	0.229998	0.524675
17	1485000	1515000	25	18	40	121	39	50	92	-0.186843	8.73939	0.434389	0.721581
17	1515000	1545000	9	3	9	24	14	17	27	0.328022	6.99426	0.397802	0.693972
17	1595000	1625000	7	6	16	34	16	22	29	0.062802	7.29736	0.868353	0.99646
17	1650000	1680000	8	3	10	36	10	22	30	0.11776	7.15203	0.65902	0.883098
17	1680000	1710000	5	5	16	66	20	20	70	0.292855	7.78758	0.23477	0.532632
17	1685000	1715000	7	6	5	15	18	13	30	0.81123	6.89163	0.0721558	0.275076
17	1715000	1745000	2	2	12	24	7	7	16	-0.424592	6.49352	0.379448	0.677206
17	1995000	2025000	12	5	17	33	40	26	42	0.671213	7.71636	0.0263446	0.150222
17	2000000	2030000	7	2	14	17	8	13	22	0.0235303	6.73212	1	1
17	2300000	2330000	6	7	10	33	13	19	25	0.0104038	7.10686	1	1
17	2305000	2335000	7	6	13	30	26	22	28	0.436904	7.33294	0.155299	0.422527
17	2335000	2365000	11	4	20	56	42	47	55	0.728893	8.07717	0.00218708	0.0272949
17	2480000	2510000	11	4	7	25	17	8	14	-0.280333	6.78563	0.615358	0.853515
17	2510000	2540000	10	2	5	28	9	14	21	-0.0445231	6.79278	1	1
17	2560000	2590000	6	3	6	30	11	12	18	-0.122059	6.74558	1	1
17	2590000	2620000	8	9	15	35	3	11	21	-1.00668	6.9787	0.00179332	0.0239813
17	2715000	2745000	1	7	12	28	14	24	21	0.313296	7.04641	0.312832	0.613733
17	2745000	2775000	12	10	22	57	30	13	43	-0.253795	7.77202	0.430099	0.720192
17	2850000	2880000	12	5	24	49	32	42	40	0.369245	7.90986	0.146941	0.411112
17	3605000	3635000	6	3	11	26	13	12	30	0.218529	6.95174	0.544672	0.805306
17	3635000	3665000	26	18	52	128	75	68	181	0.481225	9.20974	0.0231568	0.13851
17	3665000	3695000	7	3	13	21	6	12	14	-0.504673	6.6252	0.179186	0.456605
17	3690000	3720000	3	4	14	39	7	16	24	-0.33883	7.00547	0.441709	0.725155
17	3720000	3750000	8	6	14	36	6	5	13	-1.43331	6.78784	9.51963e-05	0.00282513
17	3845000	3875000	2	1	6	16	4	10	30	0.745729	6.45531	0.0926748	0.315291
17	3890000	3920000	4	4	6	18	9	9	22	0.277252	6.53729	0.65483	0.880102
17	4110000	4140000	7	4	10	21	14	16	29	0.438131	6.97129	0.254176	0.555902
17	4140000	4170000	0	2	5	13	3	14	25	1.01354	6.33861	0.0280691	0.155852
17	4555000	4585000	0	2	2	4	6	11	22	2.15736	6.03943	0.000351551	0.00749328
17	4700000	4730000	12	8	29	65	33	32	81	0.314057	8.18802	0.202684	0.489333
17	4710000	4740000	4	3	11	22	9	8	24	-0.0109689	6.67595	1	1
17	4775000	4805000	3	1	1	23	9	6	12	0.0619401	6.19534	0.672615	0.891998
17	4805000	4835000	4	5	5	16	6	9	22	0.234851	6.4517	0.893623	1
17	4905000	4935000	6	2	19	59	27	29	50	0.374953	7.7596	0.0722439	0.275276
17	4910000	4940000	4	3	9	27	12	19	26	0.398246	6.93765	0.189393	0.470208
17	4915000	4945000	5	1	9	32	23	24	38	0.881041	7.2861	0.0011503	0.0175409
17	4935000	4965000	18	17	30	97	56	52	85	0.276005	8.6443	0.21508	0.505193
17	4945000	4975000	7	7	6	30	13	12	35	0.21172	7.05488	0.708608	0.914165
17	4965000	4995000	28	21	53	96	48	65	112	0.0725229	8.91754	0.873297	0.998113
17	4995000	5025000	5	2	10	29	7	16	11	-0.396041	6.66628	0.533582	0.794471
17	5385000	5415000	7	5	11	31	16	17	35	0.297635	7.19679	0.381979	0.678654
17	5415000	5445000	3	3	2	24	10	7	14	0.00886629	6.36148	0.862858	0.994406
17	5435000	5465000	16	16	21	64	34	32	45	-0.0970673	8.06858	0.716705	0.919233
17	5455000	5485000	3	6	6	14	14	18	24	0.898073	6.76544	0.0339176	0.173662
17	5465000	5495000	6	5	3	19	11	15	22	0.50493	6.69115	0.262767	0.564138
17	6070000	6100000	5	1	9	16	11	10	21	0.39588	6.56121	0.350214	0.650189
17	6610000	6640000	8	6	14	27	8	18	32	-0.00646823	7.1101	0.910876	1
17	7010000	7040000	12	7	26	41	22	21	25	-0.373219	7.55172	0.269614	0.571837
17	7185000	7215000	1	2	5	6	15	31	29	2.36337	6.82158	9.78187e-08	1.07824e-05
17	7200000	7230000	5	5	11	24	19	18	39	0.705965	7.19264	0.0419931	0.200066
17	7205000	7235000	6	7	17	43	34	26	53	0.627456	7.75544	0.0202324	0.125581
17	7210000	7240000	14	16	24	45	52	48	84	0.791918	8.37145	0.00484123	0.0485129
17	7215000	7245000	6	0	4	13	13	20	25	1.30101	6.68994	0.000266212	0.00618536
17	7220000	7250000	11	10	18	67	27	18	57	-0.0607114	7.87831	0.910979	1
17	7230000	7260000	21	19	33	82	7	11	22	-2.02352	7.85467	1.25874e-12	6.47497e-10
17	7235000	7265000	4	4	17	21	9	3	24	-0.470628	6.70379	0.198274	0.482613
17	7250000	7280000	17	22	50	123	30	40	73	-0.58719	8.63513	0.0134789	0.0954834
17	7275000	7305000	9	11	11	38	8	20	17	-0.645075	7.13736	0.055112	0.235462
17	7305000	7335000	8	3	15	20	7	14	12	-0.53472	6.68734	0.200818	0.486552
17	7320000	7350000	14	3	15	32	10	16	21	-0.492957	7.10118	0.156089	0.423481
17	7350000	7380000	9	8	18	47	6	13	32	-0.739723	7.29762	0.0109787	0.0849664
17	7405000	7435000	51	23	74	145	19	43	61	-1.36192	8.92543	4.44463e-09	8.4967e-07
17	7445000	7475000	10	6	16	43	26	17	24	-0.137035	7.42057	0.854762	0.990292
17	7530000	7560000	1	5	9	20	2	4	11	-1.07649	6.15081	0.0222915	0.134586
17	7560000	7590000	4	2	10	25	2	12	8	-0.868338	6.37559	0.0811892	0.293697
17	7570000	7600000	6	6	6	21	14	7	7	-0.464787	6.48513	0.359814	0.658888
17	7580000	7610000	10	5	22	51	23	15	32	-0.324688	7.54053	0.389318	0.68631
17	7585000	7615000	7	6	8	21	6	5	6	-1.33119	6.32905	0.00386041	0.0411991
17	7625000	7655000	9	5	15	35	17	18	32	0.0339942	7.30048	0.945506	1
17	7650000	7680000	3	0	7	9	13	11	20	1.16228	6.39114	0.00517187	0.050323
17	7655000	7685000	34	8	37	87	34	51	76	-0.0973141	8.54619	0.747483	0.934693
17	7685000	7715000	37	16	44	106	67	76	127	0.352663	9.06183	0.103385	0.334293
17	7825000	7855000	12	7	18	36	9	10	20	-0.965477	7.11465	0.00264728	0.031377
17	7840000	7870000	6	0	5	20	2	2	14	-0.808216	6.06499	0.190905	0.472274
17	7855000	7885000	28	19	37	78	38	48	85	-0.0394134	8.59379	0.750738	0.936419
17	7885000	7915000	6	6	9	16	17	13	28	0.574035	6.90896	0.190849	0.472274
17	7930000	7960000	8	6	6	31	9	9	20	-0.447471	6.79468	0.218593	0.509874
17	8075000	8105000	7	5	2	22	4	6	8	-1.00304	6.20296	0.0371414	0.183354
17	8080000	8110000	8	2	8	20	0	11	6	-1.17833	6.23394	0.0267822	0.151316
17	8085000	8115000	8	6	12	30	13	20	15	-0.225691	7.02559	0.589651	0.838044
17	8090000	8120000	17	7	16	34	6	14	15	-1.16331	7.09917	0.000628889	0.0115379
17	8120000	8150000	43	31	56	156	47	48	80	-0.753823	9.05115	0.000309783	0.00686865
17	8125000	8155000	26	14	21	43	27	34	56	0.000269042	8.05473	0.825855	0.975733
17	8155000	8185000	36	21	31	77	50	55	92	0.119884	8.72898	0.803634	0.964511
17	8185000	8215000	26	17	32	66	19	44	53	-0.405918	8.25105	0.0874063	0.306837
17	8190000	8220000	24	23	44	122	61	60	112	0.110551	8.96269	0.609377	0.84936
17	8220000	8250000	5	6	5	19	8	16	26	0.457481	6.74631	0.418797	0.710518
17	8255000	8285000	1	5	6	20	9	16	24	0.588112	6.67589	0.150477	0.416799
17	8285000	8315000	9	3	7	21	6	2	24	-0.437478	6.53037	0.229522	0.524117
17	8380000	8410000	7	7	10	44	15	10	31	-0.282994	7.1991	0.502774	0.771559
17	8405000	8435000	9	5	10	20	14	7	17	-0.27337	6.73079	0.495594	0.765719
17	8435000	8465000	7	2	6	14	15	26	38	1.38042	7.05257	0.00027413	0.0063082
17	8595000	8625000	6	4	9	25	10	11	28	0.110471	6.84657	0.909152	1
17	8600000	8630000	9	6	17	42	29	25	50	0.469341	7.69916	0.0844029	0.299826
17	8630000	8660000	4	2	10	28	7	8	33	0.0805984	6.80324	0.908212	1
17	9645000	9675000	9	7	18	41	10	7	16	-1.20807	7.055	0.000461593	0.00920641
17	10195000	10225000	6	4	9	27	6	5	8	-1.27318	6.41952	0.005601	0.0535531
17	10665000	10695000	10	2	9	27	15	14	28	0.217029	7.01019	0.520414	0.784913
17	10695000	10725000	13	10	26	68	25	32	59	-0.0359425	8.05148	0.983749	1
17	12985000	13015000	6	5	8	29	13	23	19	0.213418	6.99599	0.466881	0.742596
17	14035000	14065000	8	2	5	18	8	8	22	0.14813	6.52027	0.952031	1
17	14065000	14095000	6	0	9	20	9	12	29	0.467568	6.72734	0.152229	0.4192
17	14270000	14300000	1	2	6	15	4	2	24	0.22329	6.16961	0.79259	0.95903
17	14300000	14330000	8	11	16	54	5	6	16	-1.73019	7.12408	4.64871e-07	4.03027e-05
17	15965000	15995000	15	7	17	28	15	10	12	-0.935392	7.06021	0.012237	0.0900101
17	16185000	16215000	6	1	8	45	8	15	23	-0.303179	6.97156	0.727599	0.925227
17	16215000	16245000	2	6	12	27	3	8	20	-0.648981	6.6233	0.0891396	0.309871
17	16320000	16350000	4	6	7	21	3	8	15	-0.59478	6.39894	0.1192	0.361964
17	16350000	16380000	15	18	18	49	16	21	48	-0.370831	7.7798	0.0955675	0.320044
17	16405000	16435000	5	5	15	45	9	14	29	-0.427934	7.17037	0.264698	0.566078
17	16535000	16565000	7	4	5	28	16	26	33	0.765307	7.16516	0.0141405	0.0984731
17	17205000	17235000	7	5	18	40	10	20	23	-0.409348	7.21336	0.283095	0.585921
17	17235000	17265000	9	5	6	26	11	13	19	-0.124229	6.8111	0.752174	0.936848
17	17250000	17280000	7	5	7	38	15	13	33	0.09668	7.13254	0.736359	0.928873
17	17280000	17310000	14	4	18	73	16	11	35	-0.77053	7.5986	0.0170536	0.111965
17	17445000	17475000	3	2	5	6	3	5	22	0.704133	6.01561	0.35189	0.650967
17	17560000	17590000	4	2	13	24	10	8	13	-0.478211	6.57828	0.33025	0.631839
17	17590000	17620000	11	6	10	34	11	12	37	-0.0968718	7.18034	0.676768	0.894897
17	17680000	17710000	3	0	11	29	13	13	13	-0.0611755	6.68928	0.634379	0.866109
17	17690000	17720000	17	10	22	53	26	33	42	-0.0513056	7.90831	0.868365	0.99646
17	17720000	17750000	3	7	7	32	12	14	29	0.153706	6.97817	0.675505	0.894217
17	17750000	17780000	12	10	21	49	9	7	21	-1.36411	7.28695	8.16615e-06	0.000422886
17	17835000	17865000	8	1	8	21	4	5	19	-0.500548	6.42403	0.239931	0.538591
17	17940000	17970000	1	4	5	22	17	17	30	0.994008	6.88319	0.00209268	0.0264274
17	18150000	18180000	19	16	35	98	28	23	55	-0.683106	8.28064	0.00603571	0.0565875
17	18180000	18210000	3	3	13	27	5	15	30	0.0742548	6.87215	0.840842	0.982915
17	18225000	18255000	13	8	28	60	26	18	46	-0.307422	7.85179	0.293405	0.594721
17	18255000	18285000	9	1	16	20	3	7	20	-0.739005	6.61413	0.0611055	0.248414
17	18260000	18290000	6	3	1	20	6	7	10	-0.363739	6.17446	0.520092	0.784913
17	18855000	18885000	6	2	13	29	14	9	28	0.00175697	6.94799	0.93664	1
17	19235000	19265000	8	8	12	44	29	24	36	0.32731	7.57377	0.222831	0.515816
17	19375000	19405000	7	8	10	25	10	21	28	0.172697	7.07479	0.878763	1
17	19645000	19675000	3	2	8	16	10	9	27	0.609923	6.5792	0.159029	0.428295
17	19945000	19975000	6	5	6	20	6	12	14	-0.243509	6.50088	0.591095	0.838861
17	20155000	20185000	2	0	7	22	6	5	10	-0.497142	6.13571	0.726735	0.924412
17	21010000	21040000	5	4	4	23	21	18	22	0.784885	6.92068	0.0240513	0.141881
17	21040000	21070000	13	2	8	23	7	5	15	-0.829272	6.56995	0.0360906	0.180126
17	21095000	21125000	10	9	16	33	11	13	30	-0.41786	7.22041	0.14236	0.403248
17	21125000	21155000	6	2	12	36	14	9	16	-0.488428	6.87136	0.343468	0.643877
17	21180000	21210000	12	9	15	57	18	20	37	-0.317566	7.61153	0.33074	0.632194
17	21210000	21240000	9	7	19	58	23	30	55	0.214923	7.83665	0.339919	0.6394
17	21250000	21280000	2	4	10	21	18	13	26	0.602017	6.87396	0.0902571	0.312188
17	28010000	28040000	3	4	4	23	6	5	15	-0.387104	6.30398	0.511794	0.778129
17	28305000	28335000	8	0	8	12	8	8	23	0.378524	6.45991	0.464638	0.740792
17	28335000	28365000	5	3	5	17	10	11	27	0.626248	6.63052	0.149327	0.414713
17	28520000	28550000	6	2	9	25	5	6	13	-0.820099	6.42672	0.0640473	0.256117
17	28550000	28580000	3	2	8	20	1	7	16	-0.498108	6.24349	0.301277	0.602716
17	28570000	28600000	3	6	11	20	15	22	23	0.55271	6.9726	0.161736	0.432557
17	28610000	28640000	7	7	6	31	8	9	18	-0.56413	6.75381	0.13219	0.384898
17	28630000	28660000	7	8	12	28	17	23	35	0.394259	7.30212	0.26398	0.565626
17	28645000	28675000	3	1	11	25	4	10	8	-0.818733	6.35328	0.1649	0.435296
17	28660000	28690000	7	9	15	33	17	23	42	0.294036	7.44555	0.479637	0.752364
17	28685000	28715000	10	4	9	20	10	12	24	0.0271961	6.81839	0.920381	1
17	28710000	28740000	10	2	7	14	9	17	31	0.687337	6.82614	0.1461	0.409911
17	28715000	28745000	18	15	20	70	30	24	59	-0.171278	8.08504	0.445151	0.727602
17	28725000	28755000	8	7	14	50	16	20	21	-0.43171	7.34032	0.288908	0.591616
17	28825000	28855000	7	4	6	25	14	17	18	0.221682	6.84064	0.516139	0.783037
17	28865000	28895000	7	1	4	30	2	13	17	-0.357565	6.54078	0.551861	0.810924
17	28920000	28950000	7	3	12	38	15	17	35	0.151814	7.2308	0.556152	0.814957
17	29145000	29175000	6	8	9	30	25	22	27	0.484379	7.28016	0.138312	0.39552
17	29260000	29290000	9	2	21	40	22	26	37	0.235393	7.53588	0.336096	0.636241
17	29290000	29320000	11	7	17	39	21	16	22	-0.340855	7.34487	0.355769	0.654611
17	29360000	29390000	6	4	17	15	9	11	25	-0.0401368	6.79993	0.76782	0.946567
17	29590000	29620000	13	4	14	44	22	18	21	-0.265971	7.35942	0.605164	0.847863
17	30260000	30290000	3	2	9	24	7	7	13	-0.489138	6.40578	0.40301	0.697381
17	30475000	30505000	5	3	7	24	18	10	17	0.226739	6.7368	0.50226	0.771078
17	30830000	30860000	6	2	7	20	6	3	11	-0.825714	6.22032	0.0819681	0.294807
17	32110000	32140000	4	2	15	23	7	11	13	-0.523724	6.59869	0.290154	0.592571
17	32140000	32170000	4	3	9	21	5	17	9	-0.236871	6.48431	0.755515	0.939493
17	32485000	32515000	8	8	16	34	30	38	13	0.385744	7.51475	0.248137	0.548132
17	34930000	34960000	10	7	10	29	20	17	40	0.396125	7.32455	0.301422	0.602716
17	34960000	34990000	4	5	11	16	13	13	27	0.487121	6.81757	0.337216	0.637206
17	35055000	35085000	5	7	10	31	10	10	18	-0.499467	6.83021	0.201225	0.487019
17	35085000	35115000	7	7	21	65	22	22	46	-0.122727	7.7522	0.870887	0.997598
17	35210000	35240000	6	6	5	21	11	7	17	-0.155354	6.5674	0.653624	0.879248
17	35555000	35585000	6	4	5	20	3	9	16	-0.36725	6.3763	0.408383	0.701488
17	36505000	36535000	1	2	2	8	9	12	20	1.60043	6.1997	0.000954735	0.0153474
17	36560000	36590000	3	1	7	19	13	17	24	0.834696	6.72279	0.0128132	0.0929196
17	37325000	37355000	5	0	8	22	18	21	26	0.90313	6.94723	0.0024411	0.0295808
17	37610000	37640000	7	7	7	24	18	19	42	0.746592	7.22524	0.042334	0.201015
17	38670000	38700000	21	15	37	88	21	34	62	-0.521877	8.30899	0.0291273	0.159173
17	38675000	38705000	11	7	25	41	11	15	32	-0.613599	7.41505	0.0328327	0.17129
17	38700000	38730000	14	8	22	55	26	27	31	-0.227389	7.7617	0.536221	0.796743
17	38705000	38735000	3	2	9	21	4	13	11	-0.313391	6.37861	0.652508	0.878714
17	38715000	38745000	22	11	22	76	14	21	39	-0.857938	7.88704	0.000927563	0.0151333
17	38720000	38750000	12	5	4	36	4	5	15	-1.26294	6.66759	0.00187467	0.0248112
17	38750000	38780000	14	6	16	29	20	22	46	0.335788	7.52141	0.450669	0.731907
17	38765000	38795000	6	7	11	38	7	9	19	-0.839424	6.89593	0.0166971	0.110304
17	38795000	38825000	15	8	20	57	24	38	74	0.388144	8.06099	0.144805	0.40736
17	38820000	38850000	25	15	22	56	30	41	57	0.0147155	8.18871	0.9382	1
17	38850000	38880000	19	13	15	35	14	13	12	-1.17787	7.26972	0.000702806	0.0125914
17	38870000	38900000	10	5	14	40	14	15	28	-0.296547	7.24099	0.420198	0.712425
17	39165000	39195000	6	2	8	23	7	11	17	-0.177729	6.56883	0.798903	0.961977
17	39195000	39225000	7	5	12	23	13	22	20	0.193034	7.00261	0.71012	0.91535
17	39430000	39460000	10	5	6	22	6	9	18	-0.441832	6.61718	0.177589	0.4539
17	39460000	39490000	17	7	9	27	17	20	34	0.14159	7.33061	0.948966	1
17	39605000	39635000	13	4	12	19	16	17	48	0.597897	7.28785	0.17061	0.445041
17	39635000	39665000	4	10	15	61	14	15	28	-0.613541	7.41222	0.072681	0.276123
17	39720000	39750000	2	1	6	21	6	4	9	-0.602147	6.07251	0.405052	0.698961
17	39895000	39925000	2	7	11	22	3	8	13	-0.856035	6.44225	0.0374772	0.184599
17	39925000	39955000	6	5	12	27	23	30	80	1.31151	7.70403	2.18161e-05	0.000905016
17	39950000	39980000	11	3	33	71	29	25	71	0.0837732	8.07798	0.604399	0.847863
17	39980000	40010000	4	2	11	14	4	7	30	0.244339	6.52722	0.875046	0.998204
17	40110000	40140000	7	3	15	31	12	20	24	-0.0159959	7.09746	0.96268	1
17	40120000	40150000	9	3	12	35	19	10	21	-0.224876	7.06108	0.723081	0.923213
17	40285000	40315000	27	10	28	80	13	11	63	-0.87889	8.03643	0.00128932	0.0191315
17	40310000	40340000	10	1	7	22	7	13	9	-0.461005	6.5054	0.451726	0.731907
17	40315000	40345000	21	9	33	79	20	18	38	-0.926855	7.97949	0.000578762	0.0108129
17	40385000	40415000	16	6	26	75	10	9	34	-1.2291	7.65119	3.59929e-05	0.00134816
17	40415000	40445000	2	4	22	34	5	6	17	-1.175	6.80491	0.00301248	0.0345825
17	40615000	40645000	5	3	15	31	17	12	27	0.0402501	7.06562	0.853588	0.989972
17	41780000	41810000	20	19	22	51	12	16	40	-0.897443	7.76309	0.000615931	0.0113425
17	41810000	41840000	6	3	12	41	5	8	22	-0.821064	6.87068	0.0301225	0.162877
17	41835000	41865000	12	9	22	56	45	27	51	0.332071	8.01689	0.18538	0.465302
17	41860000	41890000	2	3	2	10	6	7	20	0.878119	6.10473	0.15579	0.422967
17	41915000	41945000	3	1	11	25	6	10	23	-0.0566304	6.62798	1	1
17	41985000	42015000	4	4	13	17	10	17	28	0.459604	6.8685	0.333041	0.632934
17	42015000	42045000	12	6	13	36	11	18	16	-0.590823	7.11631	0.103257	0.334293
17	42020000	42050000	5	2	11	29	12	10	21	-0.13469	6.80309	1	1
17	42120000	42150000	13	4	27	65	27	29	62	0.109052	8.00061	0.577249	0.829279
17	42150000	42180000	5	9	14	41	16	13	28	-0.290814	7.24082	0.387831	0.684158
17	42245000	42275000	7	2	9	21	7	16	12	-0.16698	6.5892	0.836064	0.98071
17	42275000	42305000	2	0	8	27	6	11	18	-0.0416864	6.50598	0.748539	0.935324
17	42355000	42385000	4	6	5	49	20	23	30	0.305741	7.31923	0.209671	0.498361
17	42535000	42565000	3	1	4	16	12	20	26	1.25455	6.69147	0.000615636	0.0113425
17	42545000	42575000	11	10	12	47	14	14	22	-0.690287	7.29271	0.029866	0.161969
17	42560000	42590000	6	1	6	21	3	5	11	-0.844454	6.16694	0.0868481	0.305712
17	42575000	42605000	24	8	42	118	37	32	95	-0.224195	8.59579	0.438278	0.723118
17	42605000	42635000	10	1	9	20	8	17	27	0.315959	6.84642	0.458348	0.736808
17	42645000	42675000	7	2	11	21	4	9	23	-0.260763	6.6154	0.413759	0.706484
17	42675000	42705000	3	1	2	12	14	20	40	1.98252	6.82264	4.075e-07	3.6141e-05
17	42710000	42740000	1	0	3	9	14	22	30	2.29782	6.64724	6.76141e-09	1.21328e-06
17	42740000	42770000	8	1	9	26	12	19	36	0.569678	7.06385	0.0863967	0.30454
17	42800000	42830000	13	3	10	24	11	17	35	0.241628	7.11086	0.662391	0.885023
17	42830000	42860000	12	7	15	39	13	16	28	-0.400585	7.29667	0.19218	0.473735
17	42950000	42980000	0	4	12	24	3	9	14	-0.630522	6.42281	0.186488	0.466547
17	42965000	42995000	6	0	7	19	2	20	15	0.213071	6.48637	0.486363	0.757525
17	42990000	43020000	3	2	4	14	11	8	23	0.826198	6.40903	0.0588669	0.243736
17	42995000	43025000	5	10	9	29	20	21	47	0.66707	7.39087	0.0603071	0.246723
17	43020000	43050000	6	2	12	23	12	10	27	0.142749	6.8386	0.764084	0.943685
17	43775000	43805000	2	3	8	26	17	11	18	0.277138	6.73907	0.324339	0.625394
17	43800000	43830000	2	3	12	32	6	9	10	-0.93038	6.55737	0.0442321	0.205475
17	43875000	43905000	4	0	6	18	9	12	23	0.627559	6.5241	0.0417032	0.199785
17	44010000	44040000	5	4	6	15	13	14	25	0.742326	6.71131	0.0882812	0.308888
17	44040000	44070000	7	4	11	25	14	11	15	-0.248551	6.79305	0.661876	0.884488
17	44070000	44100000	6	5	7	35	12	29	28	0.410488	7.19278	0.181906	0.460223
17	44090000	44120000	8	3	7	13	22	23	19	1.01589	6.93335	0.0116796	0.0875137
17	44120000	44150000	5	2	4	17	10	7	23	0.472813	6.46029	0.317053	0.618242
17	44185000	44215000	12	7	14	32	15	10	20	-0.582621	7.09977	0.0793797	0.290026
17	44220000	44250000	9	3	12	35	13	15	15	-0.43874	6.97993	0.347651	0.64794
17	44470000	44500000	10	8	9	23	19	20	17	0.120937	7.0754	0.848402	0.986734
17	44675000	44705000	7	3	8	27	9	9	22	-0.196682	6.73244	0.639499	0.869518
17	44705000	44735000	3	7	7	23	10	9	25	0.089391	6.72388	0.981714	1
17	44865000	44895000	5	2	9	15	9	10	24	0.408812	6.57612	0.412709	0.70562
17	45020000	45050000	4	1	10	16	9	11	23	0.423004	6.57188	0.289165	0.591871
17	45130000	45160000	23	17	30	94	61	45	81	0.197252	8.64602	0.398359	0.694519
17	45145000	45175000	16	6	28	48	12	28	25	-0.635315	7.61794	0.0457057	0.208308
17	45160000	45190000	8	4	6	42	12	24	25	0.0830098	7.17013	0.654739	0.880102
17	45215000	45245000	6	5	9	27	6	13	23	-0.201036	6.79379	0.567788	0.822102
17	45245000	45275000	3	3	8	33	14	14	37	0.471663	7.05231	0.113449	0.353147
17	45285000	45315000	4	3	8	22	16	22	24	0.742168	6.94295	0.0275294	0.153702
17	45780000	45810000	7	4	5	22	5	6	12	-0.748953	6.34306	0.0708409	0.272623
17	46160000	46190000	4	5	15	21	18	13	26	0.287315	6.99528	0.464534	0.740792
17	46890000	46920000	11	3	13	34	10	14	7	-0.946923	6.86467	0.0321414	0.169285
17	47155000	47185000	5	2	8	22	11	12	21	0.227439	6.68001	0.511615	0.778129
17	47185000	47215000	9	4	7	26	12	16	37	0.439082	7.06969	0.291819	0.593629
17	47620000	47650000	4	4	11	28	13	11	14	-0.296318	6.74978	0.608398	0.848896
17	47650000	47680000	7	6	11	36	17	17	23	-0.0693163	7.15376	1	1
17	47800000	47830000	1	3	7	22	5	8	7	-0.664821	6.17141	0.354214	0.653559
17	47840000	47870000	6	3	10	26	5	15	21	-0.164527	6.75059	0.672119	0.891997
17	47865000	47895000	7	8	14	43	17	16	28	-0.246885	7.31344	0.550034	0.8102
17	47895000	47925000	5	3	6	24	18	13	24	0.53159	6.85494	0.112063	0.350214
17	48045000	48075000	5	8	10	26	8	15	19	-0.263175	6.84326	0.429946	0.720091
17	48075000	48105000	6	6	12	32	21	22	38	0.506992	7.35517	0.0997079	0.327987
17	48105000	48135000	8	6	12	23	18	18	31	0.389466	7.16203	0.3441	0.644905
17	48720000	48750000	11	11	21	42	2	9	5	-2.44321	6.9979	8.35203e-10	1.95286e-07
17	48725000	48755000	6	4	4	29	3	7	11	-1.01443	6.37985	0.0323335	0.169949
17	48905000	48935000	5	3	11	33	12	16	25	0.0278914	6.99417	0.823932	0.97522
17	48910000	48940000	5	7	16	29	13	14	26	-0.155557	7.0823	0.603193	0.847226
17	48965000	48995000	22	12	39	74	32	34	75	-0.149732	8.36843	0.516953	0.783571
17	48995000	49025000	40	14	41	120	44	45	69	-0.450944	8.73524	0.0635053	0.254417
17	49000000	49030000	12	9	18	42	30	39	46	0.477386	7.8599	0.105404	0.33845
17	49160000	49190000	10	3	8	26	11	16	30	0.231259	6.99496	0.593378	0.840402
17	49190000	49220000	15	11	23	55	27	25	36	-0.266905	7.83369	0.368272	0.665789
17	49330000	49360000	15	9	26	51	13	23	18	-0.929084	7.55712	0.00292096	0.0337903
17	49360000	49390000	10	1	8	50	24	18	22	0.0445525	7.29349	0.564662	0.819773
17	49465000	49495000	3	9	22	17	15	15	34	0.136554	7.16611	1	1
17	49675000	49705000	7	6	14	44	23	21	39	0.228088	7.49632	0.379282	0.677206
17	49730000	49760000	10	6	17	27	20	21	36	0.287164	7.38277	0.504791	0.772964
17	49755000	49785000	8	3	11	29	14	15	37	0.325495	7.1352	0.367276	0.665236
17	49760000	49790000	1	5	15	28	15	17	32	0.359799	7.09646	0.252899	0.554646
17	49785000	49815000	23	13	33	90	16	14	42	-1.19131	8.0499	3.72623e-06	0.00022639
17	50025000	50055000	16	16	51	107	41	46	42	-0.480904	8.52569	0.103323	0.334293
17	50055000	50085000	8	7	10	45	26	24	36	0.325561	7.52029	0.205168	0.493231
17	50340000	50370000	4	3	6	21	8	18	29	0.6581	6.78588	0.0731122	0.276672
17	50395000	50425000	6	6	9	31	16	21	30	0.350005	7.17109	0.300284	0.60166
17	50475000	50505000	2	6	6	25	9	3	18	-0.394515	6.47342	0.393502	0.689863
17	51090000	51120000	6	4	16	28	16	17	25	0.0751369	7.10715	0.796558	0.961102
17	51120000	51150000	30	33	63	155	67	70	97	-0.269082	9.20171	0.225941	0.519789
17	55420000	55450000	14	9	18	40	21	14	18	-0.642112	7.37284	0.0541756	0.23262
17	55720000	55750000	2	3	6	11	10	19	33	1.42203	6.72568	0.000762366	0.0133004
17	57225000	57255000	7	1	5	11	9	9	24	0.723064	6.4398	0.135157	0.390442
17	57255000	57285000	13	6	21	52	38	52	42	0.580564	8.04155	0.0255381	0.146834
17	57845000	57875000	5	4	9	25	7	7	19	-0.413104	6.59737	0.277151	0.578911
17	57955000	57985000	9	6	13	39	14	16	26	-0.275636	7.21362	0.464257	0.740792
17	57975000	58005000	12	6	7	21	15	18	32	0.410999	7.10575	0.412025	0.704762
17	58005000	58035000	9	5	13	36	11	22	22	-0.203709	7.16727	0.674499	0.893612
17	58050000	58080000	3	4	8	20	8	11	12	-0.18688	6.4442	0.82139	0.974005
17	58215000	58245000	9	3	8	26	15	11	12	-0.263154	6.74956	0.708008	0.913849
17	58320000	58350000	13	3	18	73	22	23	53	-0.0768921	7.83485	1	1
17	59075000	59105000	3	1	15	31	13	10	24	-0.0834291	6.88959	1	1
17	59105000	59135000	4	5	7	17	12	15	22	0.527537	6.71363	0.211658	0.50066
17	59120000	59150000	4	4	10	17	14	18	30	0.770734	6.91966	0.052896	0.229553
17	59330000	59360000	6	4	8	24	12	13	31	0.370221	6.91325	0.372812	0.6709
17	59615000	59645000	0	1	11	26	19	13	25	0.632265	6.86646	0.0182699	0.11728
17	59620000	59650000	1	5	13	21	10	7	15	-0.351259	6.54958	0.473096	0.748235
17	59675000	59705000	8	2	8	24	10	10	20	-0.0981679	6.69796	0.887217	1
17	59705000	59735000	6	4	12	23	8	16	23	0.0153895	6.85038	1	1
17	59860000	59890000	5	10	10	32	8	9	36	-0.209546	7.053	0.412911	0.705808
17	59890000	59920000	2	4	4	25	6	6	12	-0.506037	6.28242	0.416901	0.709017
17	60075000	60105000	3	3	4	27	12	10	11	-0.0816147	6.49566	0.979537	1
17	60135000	60165000	4	2	8	16	14	18	23	0.844642	6.75522	0.0247805	0.144634
17	60360000	60390000	5	5	6	40	28	27	51	0.952979	7.54518	0.000516953	0.00999308
17	60390000	60420000	19	12	27	63	30	30	61	-0.0670782	8.13238	0.76642	0.945282
17	60495000	60525000	11	4	8	28	19	18	29	0.344091	7.16219	0.305176	0.606109
17	60525000	60555000	7	10	13	35	13	19	26	-0.204188	7.22987	0.446574	0.728953
17	60565000	60595000	2	3	5	11	5	8	25	0.748857	6.29136	0.194247	0.47672
17	60570000	60600000	9	9	15	35	20	17	48	0.240027	7.50172	0.614722	0.852997
17	60600000	60630000	13	3	7	41	17	31	39	0.454237	7.46841	0.108401	0.344574
17	60645000	60675000	2	3	3	20	9	13	23	0.673067	6.53703	0.0772717	0.286047
17	62035000	62065000	6	2	5	24	7	11	23	0.125405	6.61716	0.818109	0.972056
17	63445000	63475000	17	10	30	58	9	9	16	-1.80726	7.49683	8.59345e-09	1.44146e-06
17	63520000	63550000	8	7	24	41	22	22	48	0.140917	7.65883	0.684851	0.898585
17	63550000	63580000	7	2	20	19	13	17	23	0.0596936	6.99364	0.941663	1
17	63740000	63770000	26	14	36	107	61	87	159	0.713366	9.05699	0.000656956	0.0119272
17	63770000	63800000	13	4	16	39	15	15	34	-0.215332	7.34433	0.460629	0.738445
17	63795000	63825000	3	10	20	40	19	16	34	-0.115947	7.40609	0.76185	0.942812
17	63825000	63855000	8	6	24	29	18	15	19	-0.421194	7.21846	0.267532	0.569818
17	64095000	64125000	6	2	8	40	17	14	26	0.0842373	7.07399	0.520907	0.785022
17	64145000	64175000	4	0	10	17	10	15	20	0.51257	6.60801	0.0983229	0.325047
17	64230000	64260000	5	2	7	36	13	17	23	0.133155	6.95822	0.440374	0.724196
17	64475000	64505000	6	4	7	29	10	13	22	-0.0455657	6.81767	1	1
17	64495000	64525000	7	2	4	18	10	17	22	0.63015	6.67205	0.118952	0.361352
17	64505000	64535000	14	5	17	47	17	32	58	0.313267	7.77028	0.301105	0.602716
17	65025000	65055000	18	9	21	42	29	14	24	-0.47373	7.59415	0.15115	0.417565
17	65055000	65085000	12	3	13	46	15	25	33	-0.0114924	7.43261	0.929895	1
17	65530000	65560000	1	1	4	17	13	12	20	0.977302	6.45846	0.00533694	0.0516921
17	65560000	65590000	11	5	18	51	14	10	16	-1.06531	7.23247	0.00228239	0.0280964
17	66300000	66330000	9	8	9	26	11	19	28	0.0904315	7.08811	1	1
17	67240000	67270000	7	1	6	25	7	11	7	-0.586851	6.39966	0.365419	0.664032
17	67335000	67365000	3	3	12	29	10	6	30	-0.0663403	6.82603	1	1
17	67375000	67405000	5	2	3	21	5	15	17	0.257825	6.45843	0.548361	0.809076
17	67685000	67715000	6	1	3	20	16	10	22	0.680391	6.63138	0.0476052	0.213435
17	67715000	67745000	9	5	10	41	7	11	24	-0.643509	7.01041	0.0672844	0.263356
17	67960000	67990000	6	3	6	22	6	8	12	-0.522138	6.38	0.268308	0.570792
17	67990000	68020000	11	6	10	28	14	22	34	0.287452	7.24811	0.519805	0.784913
17	68260000	68290000	9	3	6	14	22	11	26	0.816292	6.85924	0.0541675	0.23262
17	68290000	68320000	1	2	8	14	10	16	26	1.01297	6.61718	0.00865666	0.0731597
17	68480000	68510000	9	11	9	32	19	21	44	0.387483	7.4387	0.344839	0.645507
17	68510000	68540000	9	9	24	40	19	20	44	-0.0642133	7.6138	0.736277	0.928873
17	72120000	72150000	12	9	22	49	6	7	17	-1.65973	7.21363	2.92624e-07	2.8139e-05
17	72590000	72620000	0	5	3	7	8	13	22	1.42482	6.29106	0.00814183	0.0703524
17	73160000	73190000	18	8	10	34	16	12	41	-0.148051	7.38825	0.501366	0.770165
17	73190000	73220000	9	4	8	18	15	15	33	0.614462	6.98646	0.154282	0.421993
17	73200000	73230000	13	8	23	58	22	49	50	0.24654	8.01019	0.325427	0.6263
17	73230000	73260000	5	3	8	30	7	8	32	-0.00766005	6.81707	1	1
17	73280000	73310000	7	3	21	34	36	42	77	1.20879	7.97605	4.77577e-06	0.000277066
17	73310000	73340000	18	16	54	115	123	81	216	1.04327	9.39503	2.02553e-06	0.000137096
17	73610000	73640000	3	2	13	31	9	16	35	0.270834	7.02358	0.373851	0.672252
17	74400000	74430000	12	6	14	33	11	29	28	0.0171468	7.33832	1	1
17	74430000	74460000	12	4	5	27	13	22	20	0.186191	7.00505	0.654553	0.880037
17	74745000	74775000	22	10	42	96	73	55	105	0.476562	8.82075	0.0236789	0.140112
17	74840000	74870000	6	6	19	40	8	14	37	-0.329337	7.26377	0.309462	0.610069
17	74870000	74900000	3	2	5	27	5	5	16	-0.478443	6.34525	0.416854	0.709017
17	74980000	75010000	8	6	20	31	27	51	49	0.928097	7.83298	0.00204644	0.026143
17	75015000	75045000	11	8	16	41	18	27	51	0.274689	7.65209	0.44101	0.724623
17	75045000	75075000	9	6	17	45	18	16	28	-0.318722	7.37279	0.379162	0.677206
17	75120000	75150000	6	6	2	20	15	18	25	0.742096	6.85344	0.0577231	0.241405
17	75150000	75180000	27	14	39	119	59	62	100	0.179289	8.86778	0.351194	0.650822
17	75175000	75205000	12	2	11	32	18	25	38	0.478461	7.36347	0.103005	0.334293
17	75205000	75235000	6	7	15	25	7	18	25	-0.162745	7.00289	0.561906	0.818667
17	75230000	75260000	10	6	15	48	15	22	37	-0.107524	7.48379	0.813838	0.969815
17	75260000	75290000	13	8	19	44	17	29	53	0.162856	7.73793	0.724244	0.923552
17	75360000	75390000	5	6	5	22	21	16	33	0.849514	7.05161	0.0174358	0.113724
17	75425000	75455000	7	8	14	36	13	20	17	-0.38072	7.14838	0.304551	0.605491
17	75485000	75515000	3	1	7	10	7	7	24	0.754996	6.2967	0.151997	0.418859
17	75635000	75665000	3	7	8	12	20	10	29	0.87701	6.82877	0.0540762	0.23262
17	75665000	75695000	12	5	14	34	10	25	21	-0.242149	7.21516	0.506534	0.773791
17	75775000	75805000	1	1	5	14	11	21	21	1.33449	6.57224	0.000585204	0.0108544
17	75825000	75855000	3	4	6	29	8	24	39	0.744795	7.06791	0.0275178	0.153702
17	75855000	75885000	16	4	8	34	26	30	43	0.646895	7.58225	0.0300947	0.162841
17	75865000	75895000	7	5	15	27	7	12	20	-0.520343	6.86762	0.0992202	0.326893
17	75895000	75925000	8	4	9	27	5	8	12	-0.960807	6.5606	0.0186038	0.118822
17	75910000	75940000	4	5	9	20	11	12	23	0.231532	6.73595	0.635852	0.867064
17	75940000	75970000	9	1	8	15	11	11	23	0.38033	6.65155	0.456378	0.735359
17	76070000	76100000	8	7	20	46	37	39	62	0.761155	7.98122	0.00301873	0.0345825
17	76320000	76350000	12	2	5	15	8	11	22	0.171153	6.60706	0.955482	1
17	76350000	76380000	24	19	36	91	32	38	56	-0.475289	8.42503	0.0419595	0.200066
17	76420000	76450000	8	5	18	38	30	20	37	0.33172	7.5387	0.233252	0.530594
17	76450000	76480000	5	0	5	27	12	7	14	-0.0958913	6.48557	0.836577	0.98071
17	76555000	76585000	8	6	15	40	22	24	42	0.330474	7.5297	0.219235	0.510466
17	76695000	76725000	2	3	7	25	12	17	21	0.447385	6.76185	0.147189	0.41149
17	76705000	76735000	11	5	22	52	37	34	61	0.553009	7.99329	0.022685	0.136322
17	76735000	76765000	10	5	15	51	13	17	16	-0.76987	7.24925	0.0472282	0.212609
17	77340000	77370000	6	7	11	25	6	8	11	-1.0042	6.59318	0.00946041	0.0771004
17	77925000	77955000	9	5	10	27	11	10	13	-0.607356	6.76521	0.124491	0.371649
17	78810000	78840000	3	5	16	34	13	12	31	-0.0775501	7.09909	0.952057	1
17	78840000	78870000	1	2	8	20	8	8	18	0.123909	6.40145	0.659305	0.883098
17	78975000	79005000	1	2	3	21	10	6	16	0.301173	6.27891	0.380846	0.677485
17	79775000	79805000	11	4	9	24	4	10	15	-0.782175	6.63638	0.0313879	0.167068
17	79805000	79835000	5	3	13	22	5	13	9	-0.68569	6.52427	0.153654	0.421469
17	80005000	80035000	7	6	29	86	69	66	79	0.921487	8.57373	7.66773e-05	0.00240505
17	80035000	80065000	5	4	9	37	13	11	26	-0.126445	6.98291	0.925346	1
17	80100000	80130000	1	1	12	25	5	9	16	-0.366601	6.46642	0.577584	0.829451
17	80115000	80145000	4	1	7	33	39	16	60	1.41629	7.52124	1.99988e-06	0.000136558
17	80145000	80175000	13	7	16	52	30	33	48	0.339061	7.85336	0.170482	0.445007
17	80220000	80250000	6	4	14	40	14	10	17	-0.616164	7.00144	0.156639	0.424378
17	80545000	80575000	9	3	3	26	7	15	18	-0.0417642	6.67846	1	1
17	81000000	81030000	3	2	5	17	24	10	19	1.02226	6.68325	0.00911564	0.0758752
17	81265000	81295000	1	3	5	13	2	4	20	0.133624	6.04605	1	1
17	81295000	81325000	6	3	10	22	11	9	21	-0.0375936	6.70282	0.992435	1
17	81310000	81340000	5	7	14	38	13	15	22	-0.360466	7.11448	0.386045	0.681943
17	81315000	81345000	6	7	11	27	4	4	14	-1.25771	6.56173	0.000583369	0.0108464
17	81340000	81370000	13	10	19	39	16	10	24	-0.766379	7.33085	0.0118994	0.0887111
17	81345000	81375000	6	5	6	19	10	15	30	0.55028	6.82916	0.237392	0.535432
17	81360000	81390000	6	2	9	21	5	9	13	-0.517586	6.41946	0.293609	0.594773
17	81365000	81395000	6	4	6	27	4	7	13	-0.849616	6.44141	0.0526504	0.228873
17	81390000	81420000	4	4	6	23	5	5	12	-0.758069	6.294	0.110367	0.347446
17	81480000	81510000	17	3	23	60	30	37	51	0.212155	7.98985	0.296739	0.598524
17	81510000	81540000	2	5	11	18	8	21	12	0.177363	6.64988	0.681207	0.897267
17	81520000	81550000	8	4	4	14	11	9	21	0.379185	6.54057	0.641691	0.871092
17	81635000	81665000	37	19	77	246	128	116	211	0.407301	9.78243	0.0275794	0.153871
17	81650000	81680000	6	2	12	23	3	9	14	-0.759781	6.48835	0.0640958	0.256117
17	81665000	81695000	2	7	14	31	15	12	34	0.134405	7.11518	0.738362	0.929833
17	81670000	81700000	3	1	8	31	11	18	30	0.47681	6.93673	0.0754361	0.282145
17	81680000	81710000	8	8	19	44	28	25	60	0.469297	7.79273	0.109111	0.345609
17	81700000	81730000	8	4	13	38	14	15	25	-0.226848	7.14151	0.622153	0.858771
17	81800000	81830000	3	5	10	22	7	19	12	-0.0731451	6.65534	1	1
17	81830000	81860000	10	20	29	85	40	37	77	0.0769657	8.39441	0.782399	0.954217
17	81840000	81870000	7	2	4	20	12	6	15	-0.00766624	6.43782	1	1
17	81860000	81890000	26	7	47	130	43	22	94	-0.373603	8.64218	0.208646	0.496951
17	81870000	81900000	4	3	12	34	14	28	26	0.401172	7.18479	0.131851	0.384345
17	81890000	81920000	7	5	14	36	11	13	22	-0.447099	7.04274	0.231948	0.528095
17	81895000	81925000	7	3	11	27	10	15	28	0.104846	6.95353	0.843236	0.984158
17	81925000	81955000	10	7	16	27	14	19	25	-0.11957	7.19592	0.665964	0.887237
17	81990000	82020000	7	3	9	34	9	6	18	-0.682777	6.73838	0.0885245	0.308997
17	82020000	82050000	18	16	44	76	21	15	47	-0.997764	8.11723	0.000129139	0.00355872
17	82035000	82065000	12	8	7	42	20	18	35	0.0652102	7.39905	0.857358	0.991658
17	82065000	82095000	3	5	10	46	20	25	35	0.387433	7.38795	0.114393	0.354337
17	82095000	82125000	0	1	4	8	5	9	23	1.42346	6.09562	0.00601762	0.0564865
17	82270000	82300000	1	5	4	20	9	13	20	0.471988	6.53077	0.24954	0.550129
17	82290000	82320000	4	3	7	24	6	4	14	-0.670181	6.34642	0.154502	0.422145
17	82455000	82485000	4	1	6	21	9	9	26	0.432209	6.58085	0.200787	0.486552
17	82685000	82715000	5	2	12	20	6	4	20	-0.448577	6.48299	0.226848	0.521407
18	625000	655000	11	6	18	33	15	10	11	-0.939153	7.0394	0.0146796	0.100593
18	655000	685000	7	5	18	58	15	16	30	-0.493429	7.4307	0.16372	0.43414
18	780000	810000	15	6	22	72	13	20	38	-0.689138	7.72789	0.0207906	0.128131
18	810000	840000	6	3	5	22	8	9	19	-0.0262328	6.53218	1	1
18	2540000	2570000	3	1	4	23	3	8	10	-0.49644	6.13225	0.518943	0.784515
18	2570000	2600000	8	8	11	34	8	14	42	-0.0286741	7.21472	0.781865	0.954217
18	2625000	2655000	9	3	17	26	14	18	35	0.211544	7.21248	0.672373	0.891998
18	2655000	2685000	6	2	10	23	15	22	24	0.563221	6.98314	0.071565	0.273753
18	2980000	3010000	7	6	15	27	6	15	22	-0.418456	6.93553	0.16314	0.433928
18	3010000	3040000	5	2	6	14	12	12	21	0.694275	6.5496	0.093383	0.31679
18	3245000	3275000	9	3	5	28	2	5	14	-1.12071	6.41809	0.00966497	0.0781708
18	3260000	3290000	7	9	3	20	6	14	24	0.0788087	6.72559	0.873933	0.998115
18	3415000	3445000	3	2	4	24	6	8	17	-0.0727246	6.37104	1	1
18	3420000	3450000	12	5	15	48	4	12	32	-0.786128	7.23485	0.0132194	0.0944515
18	3450000	3480000	27	18	42	98	25	38	97	-0.337086	8.59704	0.121547	0.366351
18	4420000	4450000	3	4	9	21	4	9	6	-0.949024	6.25163	0.0827061	0.296093
18	5205000	5235000	9	6	11	25	21	14	49	0.620383	7.33463	0.0972735	0.32324
18	5235000	5265000	11	4	10	29	18	23	45	0.615238	7.3799	0.0577189	0.241405
18	5510000	5540000	12	9	5	21	48	81	40	1.82637	8.04801	5.60247e-07	4.59879e-05
18	5595000	5625000	8	1	4	12	11	16	20	0.860113	6.55827	0.0458992	0.20882
18	6725000	6755000	1	3	12	24	7	4	10	-0.91057	6.33578	0.0669365	0.262707
18	7085000	7115000	14	4	8	37	10	10	21	-0.643003	6.99491	0.0691616	0.267897
18	7115000	7145000	4	3	6	22	10	10	18	0.103408	6.55044	0.840271	0.9828
18	7535000	7565000	5	2	6	20	6	7	9	-0.578051	6.22211	0.318787	0.620095
18	7565000	7595000	7	4	7	33	8	15	25	-0.0985983	6.91442	0.875012	0.998204
18	9070000	9100000	8	1	2	11	11	16	22	1.09942	6.53664	0.00955176	0.0774988
18	9100000	9130000	13	8	9	29	17	40	35	0.581756	7.51827	0.0998393	0.328092
18	9105000	9135000	14	14	20	69	53	61	94	0.825652	8.51935	0.00045884	0.00920641
18	9445000	9475000	2	7	3	24	6	9	18	-0.140869	6.47407	0.82685	0.976031
18	9475000	9505000	3	3	9	35	11	11	28	0.0128276	6.90984	0.818273	0.972101
18	9610000	9640000	9	4	10	30	7	7	10	-1.15234	6.62949	0.00323157	0.0362424
18	9705000	9735000	4	4	8	24	6	16	12	-0.227747	6.57833	0.732042	0.927155
18	9910000	9940000	1	1	12	18	12	20	34	1.00505	6.90917	0.00239447	0.0291875
18	9915000	9945000	4	2	4	7	15	29	18	1.83434	6.69328	0.000132171	0.00361643
18	11820000	11850000	7	3	8	20	7	8	19	-0.207529	6.54255	0.520548	0.784913
18	11875000	11905000	4	1	6	20	6	6	15	-0.205364	6.26736	0.832726	0.979169
18	11905000	11935000	4	3	7	20	8	9	23	0.194499	6.56203	0.735465	0.92886
18	11950000	11980000	10	3	17	36	9	20	19	-0.470201	7.12531	0.222622	0.515816
18	12275000	12305000	8	7	26	46	9	15	22	-0.953085	7.32442	0.00300795	0.0345825
18	12305000	12335000	18	13	26	67	14	8	20	-1.5972	7.6323	8.17968e-08	9.42006e-06
18	12345000	12375000	7	6	12	23	13	12	25	-0.00148637	6.94084	0.947937	1
18	12375000	12405000	19	12	23	59	25	41	85	0.309075	8.22837	0.322277	0.623231
18	12655000	12685000	2	2	5	10	6	4	21	0.602606	6.10276	0.332394	0.632934
18	12670000	12700000	7	3	11	55	20	25	39	0.219107	7.51457	0.252567	0.554426
18	12700000	12730000	2	5	8	27	8	7	14	-0.530798	6.51203	0.277978	0.580166
18	12850000	12880000	6	6	11	25	7	11	21	-0.349259	6.77901	0.249161	0.549921
18	12880000	12910000	7	6	3	11	12	5	20	0.324481	6.42442	0.873585	0.998113
18	12915000	12945000	5	3	3	16	12	4	26	0.571912	6.47759	0.276401	0.578126
18	13695000	13725000	2	2	10	22	6	11	21	0.0540385	6.55614	0.867501	0.99646
18	13725000	13755000	8	5	8	25	5	10	25	-0.268837	6.75177	0.33924	0.638788
18	21080000	21110000	5	8	24	35	23	21	32	0.0377675	7.48447	0.96916	1
18	21110000	21140000	8	2	8	18	5	11	20	-0.061764	6.54409	0.882551	1
18	21700000	21730000	5	4	7	19	11	14	22	0.387721	6.70663	0.363914	0.662411
18	21710000	21740000	8	4	15	53	14	26	44	0.0854312	7.55071	0.617576	0.855706
18	21740000	21770000	11	5	11	30	24	32	29	0.572451	7.43486	0.0576556	0.241405
18	22930000	22960000	7	3	13	20	4	13	14	-0.529066	6.59265	0.166802	0.438814
18	23420000	23450000	5	2	12	19	7	8	22	-0.10058	6.58837	0.804086	0.964753
18	23450000	23480000	13	7	12	37	22	28	39	0.331212	7.55995	0.310718	0.611763
18	23585000	23615000	11	3	12	39	11	10	23	-0.575913	7.04585	0.113511	0.353164
18	23980000	24010000	5	5	8	35	17	19	30	0.328496	7.15611	0.272494	0.574471
18	23985000	24015000	0	0	5	13	11	10	21	1.21645	6.30708	0.0010036	0.0158037
18	24010000	24040000	2	0	9	20	8	11	16	0.181694	6.4229	0.410076	0.703144
18	24240000	24270000	3	4	11	27	8	9	14	-0.543554	6.60181	0.239095	0.53739
18	24270000	24300000	8	2	5	26	7	12	15	-0.27102	6.58284	0.62396	0.859421
18	24395000	24425000	15	10	20	60	23	32	70	0.19068	8.02758	0.58336	0.833254
18	24425000	24455000	0	5	5	24	3	8	18	-0.229506	6.35041	0.786624	0.955512
18	26060000	26090000	4	2	9	9	7	9	26	0.676064	6.4408	0.272109	0.57413
18	26090000	26120000	7	5	12	23	3	11	12	-0.901748	6.57498	0.0170646	0.111965
18	26195000	26225000	4	3	2	20	11	7	19	0.347673	6.4224	0.39307	0.68956
18	26515000	26545000	6	4	17	29	15	19	20	-0.0646579	7.09077	0.974099	1
18	26545000	26575000	7	6	12	32	8	16	13	-0.630331	6.88376	0.115137	0.355232
18	26625000	26655000	3	4	12	13	7	13	22	0.299927	6.58999	0.628715	0.862889
18	26655000	26685000	9	3	17	55	16	25	17	-0.422216	7.39144	0.414794	0.706953
18	31070000	31100000	13	7	10	35	7	15	23	-0.585131	7.07898	0.0535093	0.231527
18	31100000	31130000	13	5	11	34	19	15	22	-0.186874	7.19419	0.721254	0.921882
18	31465000	31495000	9	6	11	35	15	11	17	-0.508874	7.01027	0.168463	0.441527
18	32060000	32090000	8	4	9	29	18	22	39	0.627667	7.26994	0.0489265	0.217213
18	32090000	32120000	6	2	9	15	10	8	30	0.488845	6.66573	0.338988	0.638788
18	32440000	32470000	6	12	11	26	18	25	28	0.302921	7.28588	0.549769	0.810164
18	33410000	33440000	2	1	2	15	5	5	22	0.648115	6.12479	0.216021	0.506016
18	33440000	33470000	2	3	16	22	9	8	11	-0.629391	6.53724	0.185554	0.465302
18	34945000	34975000	9	5	14	31	21	16	32	0.189648	7.27911	0.625751	0.860733
18	34975000	35005000	9	4	10	16	16	16	30	0.584101	6.98752	0.186399	0.466547
18	35290000	35320000	8	3	11	24	17	21	22	0.368496	7.04551	0.253407	0.555321
18	35340000	35370000	4	2	9	18	10	10	27	0.458043	6.66008	0.276276	0.578022
18	35345000	35375000	3	1	4	17	12	16	22	0.988168	6.58205	0.00554146	0.0531154
18	35920000	35950000	3	3	11	23	9	8	22	-0.0698215	6.64308	0.939125	1
18	36065000	36095000	5	3	3	21	8	5	9	-0.510871	6.19766	0.384958	0.680911
18	36095000	36125000	7	3	11	29	14	14	30	0.184924	7.03756	0.577501	0.829451
18	36125000	36155000	7	7	6	30	9	10	18	-0.455504	6.77247	0.218207	0.509512
18	36130000	36160000	7	8	6	22	7	9	17	-0.439405	6.62235	0.195463	0.478792
18	37535000	37565000	9	5	5	14	14	19	24	0.716062	6.84872	0.113661	0.353205
18	45935000	45965000	6	5	10	21	9	20	20	0.17985	6.84916	0.728332	0.925376
18	45965000	45995000	6	4	11	33	6	17	18	-0.399218	6.8748	0.363385	0.661605
18	46070000	46100000	7	3	5	23	4	6	24	-0.226056	6.51731	0.576119	0.829199
18	46170000	46200000	16	11	31	56	13	17	37	-0.8594	7.74631	0.0012562	0.018821
18	46915000	46945000	20	23	26	64	33	30	52	-0.319486	8.20988	0.154701	0.422458
18	47145000	47175000	8	3	15	24	21	19	32	0.480791	7.22353	0.163384	0.433928
18	47900000	47930000	14	6	21	37	8	12	18	-1.10381	7.16801	0.000633932	0.011591
18	48535000	48565000	7	1	7	22	8	11	21	0.0842345	6.61259	0.816476	0.971106
18	48540000	48570000	2	1	7	23	3	6	25	0.0171962	6.40965	0.891181	1
18	48915000	48945000	8	3	14	26	7	8	20	-0.594739	6.76209	0.0836174	0.297767
18	48920000	48950000	8	10	14	46	23	30	43	0.287123	7.67255	0.31559	0.616997
18	48945000	48975000	16	5	10	42	9	4	12	-1.55561	6.92831	3.32883e-05	0.00126528
18	48950000	48980000	24	13	22	72	10	9	26	-1.60213	7.70053	1.97793e-08	2.87956e-06
18	49455000	49485000	1	0	6	23	6	15	18	0.433993	6.45922	0.116122	0.356768
18	49460000	49490000	21	12	17	63	29	22	63	-0.0588542	8.02881	0.748774	0.935332
18	49780000	49810000	5	4	11	23	11	10	24	0.0223349	6.78799	1	1
18	49810000	49840000	8	6	8	31	14	26	29	0.365186	7.20927	0.260214	0.561364
18	50965000	50995000	3	1	4	14	10	16	20	1.04208	6.46942	0.00748049	0.066192
18	54355000	54385000	7	5	5	18	10	13	28	0.476495	6.76245	0.35249	0.651439
18	55555000	55585000	7	9	5	26	18	27	38	0.773504	7.29743	0.028847	0.158765
18	55585000	55615000	10	8	6	17	5	8	21	-0.423903	6.61536	0.145162	0.408039
18	56605000	56635000	5	5	8	16	8	11	24	0.266256	6.63092	0.772424	0.949051
18	56635000	56665000	3	5	4	20	13	12	24	0.588151	6.68014	0.117437	0.359011
18	58640000	58670000	3	1	5	21	0	3	6	-1.66519	5.81632	0.00896759	0.0749663
18	58670000	58700000	3	2	9	23	8	5	14	-0.455525	6.3876	0.468634	0.743876
18	59325000	59355000	10	5	11	32	20	28	52	0.733259	7.53475	0.0135664	0.095684
18	59355000	59385000	5	1	8	32	24	15	31	0.659033	7.11962	0.0163994	0.10899
18	59870000	59900000	18	16	22	47	4	8	14	-2.10374	7.33176	1.67518e-10	4.7873e-08
18	62155000	62185000	5	2	9	8	8	6	21	0.394188	6.31961	0.673698	0.893017
18	62185000	62215000	8	4	9	34	43	35	45	1.21749	7.7177	2.1409e-05	0.000894269
18	62490000	62520000	11	3	7	23	13	11	22	0.0206253	6.82827	1	1
18	62520000	62550000	8	5	6	25	14	7	22	-0.0680879	6.77698	0.896118	1
18	62715000	62745000	13	11	16	35	12	15	25	-0.614002	7.29296	0.0303896	0.163633
18	63390000	63420000	7	5	10	19	17	22	43	0.91821	7.22143	0.0135096	0.0954834
18	63420000	63450000	2	2	4	14	3	6	20	0.333633	6.11325	0.596261	0.842783
18	67485000	67515000	9	5	14	26	15	8	26	-0.209356	7.00221	0.485906	0.757119
18	72835000	72865000	18	11	17	41	20	26	33	-0.217142	7.65578	0.390824	0.687864
18	72865000	72895000	5	13	12	26	14	13	21	-0.306562	7.03727	0.31058	0.611707
18	74115000	74145000	7	5	10	11	9	10	21	0.149501	6.59068	1	1
18	74145000	74175000	5	1	3	11	12	26	28	1.68007	6.76619	3.05223e-05	0.00118347
18	74260000	74290000	1	6	13	17	8	18	31	0.529654	6.87461	0.252846	0.554646
18	74290000	74320000	6	2	12	24	8	8	18	-0.403296	6.63641	0.303054	0.60459
18	74465000	74495000	6	3	6	7	4	7	26	0.515529	6.30959	0.682073	0.897875
18	74495000	74525000	8	4	6	15	7	15	28	0.504992	6.72272	0.369708	0.667603
18	76460000	76490000	5	7	7	20	16	26	29	0.821761	7.09194	0.0302267	0.163211
18	76490000	76520000	27	15	12	42	28	26	40	-0.181912	7.86129	0.414849	0.706953
18	77100000	77130000	8	5	25	30	10	14	17	-0.796959	7.09385	0.0261088	0.149337
18	77130000	77160000	5	7	15	34	3	12	26	-0.637451	6.95954	0.048724	0.216564
18	79065000	79095000	1	1	7	23	11	10	25	0.528492	6.60749	0.0797632	0.290445
18	79955000	79985000	7	3	5	17	18	16	31	0.977032	6.91787	0.00796164	0.0692864
19	455000	485000	5	2	5	17	14	21	14	0.785703	6.65981	0.0335704	0.172917
19	475000	505000	6	0	6	16	10	14	23	0.711255	6.58674	0.0412747	0.198427
19	530000	560000	5	3	10	26	10	9	23	-0.0947805	6.74718	0.915202	1
19	540000	570000	6	1	13	25	11	10	8	-0.604162	6.58878	0.300039	0.601482
19	570000	600000	6	4	11	20	9	8	10	-0.631945	6.49634	0.170905	0.445658
19	630000	660000	11	9	31	60	36	36	88	0.46353	8.25275	0.0750434	0.281495
19	765000	795000	13	8	18	51	42	41	35	0.459406	7.95121	0.0788559	0.288914
19	795000	825000	8	7	18	43	8	21	23	-0.565148	7.26764	0.0885422	0.308997
19	860000	890000	6	8	10	28	8	6	7	-1.31939	6.57923	0.00166637	0.022857
19	925000	955000	9	4	24	79	25	26	37	-0.283203	7.84391	0.602644	0.847149
19	1040000	1070000	1	4	7	18	11	12	23	0.585322	6.60071	0.151385	0.417622
19	1070000	1100000	3	1	8	26	1	5	10	-1.20471	6.17136	0.0291281	0.159173
19	1170000	1200000	0	1	13	24	7	9	18	-0.149901	6.51923	1	1
19	1205000	1235000	11	5	15	45	27	28	36	0.27829	7.62345	0.270585	0.572747
19	1210000	1240000	2	3	8	22	12	8	21	0.214012	6.59473	0.564683	0.819773
19	1235000	1265000	13	4	9	28	15	16	15	-0.245864	6.9805	0.621822	0.858714
19	1240000	1270000	6	0	12	31	9	12	17	-0.352083	6.75722	0.713591	0.917984
19	1245000	1275000	8	12	33	87	32	22	35	-0.564349	8.03278	0.0819879	0.294807
19	1350000	1380000	4	3	6	21	11	13	26	0.52596	6.71792	0.141785	0.402359
19	1375000	1405000	3	4	9	28	3	10	12	-0.808653	6.47465	0.0803017	0.291443
19	1405000	1435000	36	27	84	199	74	61	168	-0.219633	9.4617	0.324368	0.625394
19	1435000	1465000	8	3	13	31	12	8	25	-0.322992	6.94098	0.407114	0.700712
19	1445000	1475000	14	10	11	49	36	34	62	0.628752	7.96477	0.0230211	0.138019
19	1475000	1505000	8	12	19	49	26	27	64	0.347661	7.88128	0.264234	0.565713
19	1620000	1650000	11	3	10	27	15	19	14	-0.081275	6.9662	1	1
19	1650000	1680000	2	2	4	20	6	5	4	-0.791727	5.93768	0.27882	0.58136
19	1830000	1860000	6	3	3	18	3	12	23	0.277507	6.45672	0.628454	0.862889
19	1860000	1890000	2	1	6	16	7	7	20	0.414936	6.28506	0.297208	0.598651
19	1875000	1905000	3	9	15	35	10	14	28	-0.296338	7.11064	0.393128	0.68956
19	1905000	1935000	3	0	5	24	6	10	16	0.042659	6.36904	0.519469	0.784849
19	1910000	1940000	4	4	7	21	3	8	15	-0.503682	6.35393	0.208261	0.496951
19	1940000	1970000	6	6	3	25	8	11	22	0.00485096	6.67512	0.966764	1
19	2030000	2060000	9	2	6	27	3	4	11	-1.29459	6.34888	0.00500371	0.0494983
19	2060000	2090000	7	2	8	31	8	10	11	-0.703107	6.61341	0.159539	0.428886
19	2120000	2150000	5	1	8	26	8	6	10	-0.707417	6.38831	0.20916	0.497788
19	2150000	2180000	2	1	7	25	4	5	11	-0.752877	6.19297	0.197461	0.481717
19	2205000	2235000	3	4	5	27	5	7	14	-0.570011	6.3945	0.211484	0.50066
19	2235000	2265000	24	17	38	109	81	73	163	0.726761	9.10921	0.000477772	0.00935657
19	2240000	2270000	7	4	15	46	36	30	49	0.721656	7.75714	0.00359063	0.0388574
19	2270000	2300000	6	2	9	33	11	8	27	-0.126251	6.86509	0.896258	1
19	2295000	2325000	6	7	23	29	21	20	34	0.135048	7.41371	0.776586	0.951586
19	2325000	2355000	5	2	13	23	9	3	13	-0.804458	6.47498	0.0836059	0.297767
19	2425000	2455000	37	19	101	186	110	70	163	0.0290007	9.56919	0.822584	0.97444
19	2670000	2700000	2	7	9	21	7	8	7	-0.833415	6.36192	0.0757259	0.282681
19	2750000	2780000	5	2	15	43	9	19	26	-0.233989	7.13869	0.806352	0.96612
19	2785000	2815000	4	2	14	22	10	12	22	0.0299464	6.75996	0.981716	1
19	3060000	3090000	10	7	23	40	22	22	34	-0.0774474	7.56722	0.860824	0.99344
19	3540000	3570000	1	3	8	28	17	13	17	0.303134	6.76444	0.235577	0.533523
19	3665000	3695000	6	1	5	16	14	20	20	0.93725	6.71308	0.0110204	0.0852038
19	3730000	3760000	7	9	12	38	11	22	25	-0.206466	7.23088	0.562783	0.818718
19	4150000	4180000	3	2	1	10	5	5	20	0.818664	6.00481	0.21547	0.50531
19	4370000	4400000	3	2	12	36	10	13	13	-0.491733	6.78255	0.395186	0.69169
19	4580000	4610000	4	6	9	8	18	17	31	1.17573	6.89257	0.0105965	0.0835161
19	5590000	5620000	14	6	25	75	21	27	42	-0.383889	7.8993	0.255148	0.556759
19	5620000	5650000	12	8	20	59	36	37	63	0.459998	8.06825	0.0508571	0.223625
19	5650000	5680000	1	4	5	20	7	9	20	0.243533	6.41756	0.558938	0.816502
19	5685000	5715000	14	10	15	52	24	20	32	-0.269384	7.63218	0.416562	0.709017
19	5690000	5720000	11	8	17	53	21	28	52	0.157575	7.77233	0.608625	0.84906
19	5870000	5900000	9	1	8	31	15	14	30	0.260272	7.02846	0.355987	0.654623
19	5900000	5930000	6	3	11	29	10	21	37	0.433944	7.12915	0.176659	0.45274
19	5945000	5975000	6	5	9	34	13	16	32	0.158424	7.10786	0.610308	0.849717
19	6360000	6390000	22	15	34	89	52	53	129	0.477087	8.76621	0.0391758	0.191196
19	6390000	6420000	5	12	32	76	49	58	105	0.774679	8.53881	0.000763619	0.0133004
19	6735000	6765000	40	41	87	248	15	25	30	-2.53737	9.09835	4.42954e-25	3.23701e-21
19	7065000	7095000	10	9	15	34	26	14	64	0.483506	7.64838	0.182455	0.460977
19	7260000	7290000	3	6	11	19	9	7	20	-0.179646	6.6001	0.58781	0.836461
19	7290000	7320000	5	3	13	20	2	3	6	-1.923	6.17011	0.000112233	0.00317827
19	7395000	7425000	2	3	4	22	10	5	19	0.142762	6.39486	0.666463	0.887237
19	7485000	7515000	6	0	3	14	18	16	24	1.31951	6.69133	0.000298061	0.00666676
19	7490000	7520000	6	3	6	11	22	11	26	1.11688	6.77191	0.0107455	0.0837909
19	7520000	7550000	9	4	10	26	12	6	21	-0.374113	6.79375	0.316544	0.617717
19	7595000	7625000	19	10	27	61	29	35	35	-0.249021	8.00371	0.432765	0.720435
19	7625000	7655000	8	5	9	20	5	17	24	0.0507447	6.79925	0.993656	1
19	7650000	7680000	16	8	16	32	45	29	43	0.646725	7.84352	0.0425784	0.201679
19	7830000	7860000	5	1	10	16	12	14	31	0.7727	6.79823	0.0436862	0.204789
19	7870000	7900000	22	16	29	72	25	39	46	-0.389776	8.195	0.107707	0.343418
19	7940000	7970000	5	0	8	11	13	12	20	0.858711	6.50403	0.0241828	0.142439
19	8175000	8205000	11	6	12	24	3	2	9	-1.98952	6.48116	3.05244e-06	0.000192306
19	8205000	8235000	5	5	10	36	10	13	3	-0.982464	6.70674	0.0625564	0.25245
19	8320000	8350000	13	6	18	34	16	17	36	-0.118054	7.40098	0.587536	0.836461
19	8360000	8390000	7	4	15	36	13	10	37	-0.095109	7.18004	0.791591	0.958856
19	9140000	9170000	5	5	8	16	7	7	21	-0.0381951	6.497	0.773782	0.949772
19	9405000	9435000	5	6	4	32	9	11	9	-0.63642	6.60154	0.227074	0.521637
19	9785000	9815000	44	28	41	95	49	56	269	0.448343	9.28903	0.140375	0.399386
19	9795000	9825000	8	6	11	33	13	17	25	-0.100596	7.10902	0.760844	0.942268
19	9825000	9855000	5	3	9	26	8	12	14	-0.343314	6.62069	0.487502	0.758456
19	10200000	10230000	6	1	12	20	2	3	9	-1.51233	6.18084	0.00187325	0.0248112
19	10285000	10315000	4	2	14	31	11	14	25	-0.0370729	6.94448	1	1
19	10300000	10330000	10	5	6	32	8	13	24	-0.265812	6.91295	0.456028	0.735359
19	10350000	10380000	18	17	41	125	33	40	102	-0.214132	8.67124	0.397192	0.69385
19	10400000	10430000	4	4	10	33	14	11	21	-0.138697	6.89614	0.945532	1
19	10500000	10530000	1	1	7	19	7	8	23	0.422435	6.40748	0.283252	0.585921
19	10510000	10540000	8	7	18	46	9	28	32	-0.211564	7.44871	0.509813	0.776647
19	10535000	10565000	6	6	13	16	19	20	26	0.586136	7.06553	0.159216	0.4285
19	10540000	10570000	3	6	9	24	10	10	15	-0.280995	6.62958	0.517944	0.78418
19	10565000	10595000	8	2	3	13	4	13	20	0.422193	6.38478	0.481333	0.753798
19	10570000	10600000	4	3	19	14	4	12	23	-0.211739	6.67379	0.533086	0.794378
19	10600000	10630000	2	2	9	20	10	8	35	0.620615	6.72774	0.109717	0.346249
19	10715000	10745000	7	5	8	38	7	12	31	-0.23647	7.01061	0.516085	0.783037
19	10870000	10900000	3	2	10	19	31	43	24	1.61829	7.34883	5.14367e-06	0.000290271
19	10895000	10925000	5	0	18	59	30	19	54	0.436322	7.6921	0.0301916	0.163136
19	10925000	10955000	3	9	17	38	20	19	45	0.28328	7.47246	0.395571	0.6918
19	10930000	10960000	10	2	7	25	23	24	33	0.851813	7.23587	0.00685962	0.0620502
19	10960000	10990000	10	5	15	23	14	23	32	0.297176	7.23126	0.527562	0.790309
19	11260000	11290000	4	5	14	19	17	21	30	0.63628	7.09276	0.105226	0.33802
19	11315000	11345000	9	4	10	13	4	7	23	-0.270453	6.52495	0.315615	0.616997
19	11345000	11375000	15	14	13	25	28	22	48	0.365239	7.65841	0.482256	0.754328
19	11405000	11435000	5	4	5	27	9	14	23	0.154807	6.75665	0.639517	0.869518
19	11505000	11535000	0	9	15	42	9	11	18	-0.772361	6.98103	0.0523869	0.22841
19	11705000	11735000	7	3	8	25	16	21	48	0.927366	7.24454	0.00477222	0.048134
19	11735000	11765000	23	11	35	75	60	61	120	0.680531	8.75658	0.00250962	0.030188
19	11765000	11795000	3	4	13	25	34	35	82	1.68671	7.80374	7.90508e-09	1.35546e-06
19	12035000	12065000	13	7	9	16	22	20	39	0.708766	7.28886	0.121114	0.366189
19	12125000	12155000	7	3	8	17	7	8	23	0.0435357	6.55964	0.992346	1
19	12160000	12190000	8	5	11	39	24	21	46	0.517244	7.49173	0.056896	0.240009
19	12335000	12365000	6	7	10	12	9	15	22	0.269991	6.72273	0.862919	0.994406
19	12580000	12610000	18	14	24	69	20	23	39	-0.647801	7.92062	0.0111816	0.0857752
19	12610000	12640000	14	8	30	56	26	22	48	-0.220436	7.89641	0.442758	0.72648
19	12635000	12665000	8	10	8	36	26	26	54	0.728596	7.62017	0.0186385	0.118855
19	12665000	12695000	7	7	17	28	24	23	29	0.328457	7.3726	0.332283	0.632934
19	12690000	12720000	12	6	9	34	15	20	51	0.416268	7.43067	0.287132	0.590141
19	12700000	12730000	4	2	15	36	20	13	43	0.40886	7.28241	0.12527	0.373197
19	12720000	12750000	14	14	24	68	36	39	57	0.12778	8.18613	0.625805	0.860733
19	12730000	12760000	8	8	16	36	22	20	33	0.109109	7.42913	0.7685	0.946999
19	12735000	12765000	8	2	12	19	12	12	24	0.16772	6.81606	0.837069	0.981137
19	12760000	12790000	14	6	3	21	28	28	71	1.40016	7.64518	5.24635e-05	0.00180718
19	12770000	12800000	7	5	9	40	16	15	26	-0.0796737	7.14418	1	1
19	12775000	12805000	17	12	12	36	14	13	35	-0.44198	7.40469	0.0844378	0.299826
19	12800000	12830000	10	5	11	33	23	38	46	0.836944	7.61563	0.00337128	0.0373747
19	12805000	12835000	13	12	9	25	17	22	24	-0.0132427	7.26292	0.783228	0.954217
19	12900000	12930000	4	1	4	27	3	14	23	0.176411	6.56495	0.5431	0.803712
19	12905000	12935000	13	6	14	24	10	17	24	-0.262564	7.08356	0.323097	0.624432
19	12915000	12945000	8	4	12	25	7	12	14	-0.603772	6.71651	0.0982061	0.324939
19	12935000	12965000	4	6	15	22	19	27	26	0.581591	7.20563	0.108957	0.345402
19	13115000	13145000	10	14	22	68	18	32	41	-0.328616	7.88818	0.271343	0.573715
19	13120000	13150000	37	16	46	136	29	36	72	-0.805026	8.70276	0.000362024	0.00765308
19	13150000	13180000	12	10	32	81	22	27	37	-0.619319	7.98443	0.0318845	0.168507
19	13745000	13775000	7	6	6	16	1	7	29	-0.144423	6.53345	0.426962	0.718368
19	13765000	13795000	1	4	8	21	6	10	8	-0.470839	6.28557	0.516944	0.783571
19	13795000	13825000	4	6	11	23	13	11	12	-0.302019	6.69473	0.524748	0.788501
19	13975000	14005000	13	9	29	68	7	17	30	-1.17029	7.65162	3.53357e-05	0.00133
19	14085000	14115000	1	2	9	26	10	20	20	0.434051	6.77265	0.128563	0.378891
19	14105000	14135000	7	3	9	28	8	11	20	-0.291204	6.74997	0.509562	0.776418
19	14135000	14165000	0	0	3	13	6	6	20	0.999405	6.03623	0.0189349	0.120182
19	14485000	14515000	3	4	5	24	21	18	20	0.761196	6.89155	0.0253256	0.14612
19	15345000	15375000	11	3	8	26	19	16	34	0.480607	7.1544	0.169278	0.442613
19	15375000	15405000	16	11	9	57	22	41	56	0.338082	7.9286	0.266062	0.568206
19	15380000	15410000	6	0	7	20	10	13	13	0.135848	6.493	0.456149	0.735359
19	15385000	15415000	6	3	4	19	11	13	23	0.521354	6.65196	0.220311	0.511836
19	15415000	15445000	5	3	5	13	8	15	24	0.793373	6.5624	0.0947922	0.318914
19	16045000	16075000	14	4	19	23	15	18	41	0.152646	7.35313	0.949624	1
19	16075000	16105000	23	20	14	37	22	17	55	-0.290734	7.83547	0.206913	0.494898
19	16440000	16470000	9	5	27	48	27	39	37	0.235078	7.82382	0.333163	0.632934
19	16470000	16500000	4	2	14	31	4	14	15	-0.619023	6.71595	0.20563	0.493671
19	16510000	16540000	9	7	15	26	14	18	31	0.064874	7.20644	1	1
19	16540000	16570000	47	25	45	138	84	68	161	0.214585	9.31217	0.347785	0.647986
19	16570000	16600000	4	4	4	14	13	21	16	0.932272	6.63228	0.0313861	0.167068
19	16595000	16625000	6	7	8	31	23	22	34	0.593967	7.30237	0.0624054	0.252237
19	16625000	16655000	13	17	39	92	66	54	124	0.577016	8.81017	0.0106948	0.0837909
19	16795000	16825000	5	4	4	21	6	8	9	-0.557078	6.26567	0.352567	0.651439
19	17075000	17105000	7	3	11	19	6	20	14	-0.0408746	6.69505	1	1
19	17210000	17240000	4	5	10	18	11	18	31	0.632597	6.91577	0.129581	0.380169
19	17215000	17245000	11	4	17	37	11	15	28	-0.396293	7.21532	0.230038	0.524675
19	17240000	17270000	5	1	4	15	10	12	23	0.809508	6.50014	0.0412335	0.198427
19	17305000	17335000	33	17	36	87	51	40	93	-0.00888107	8.68295	0.914497	1
19	17390000	17420000	17	7	18	34	17	20	33	-0.210182	7.47654	0.425341	0.716736
19	17420000	17450000	3	1	12	20	11	13	20	0.269336	6.66926	0.393569	0.689863
19	17480000	17510000	2	6	5	13	14	14	22	0.89396	6.62454	0.0441345	0.205146
19	17510000	17540000	6	3	11	12	15	15	31	0.838566	6.87767	0.0586426	0.243225
19	17655000	17685000	6	4	8	23	8	10	16	-0.297004	6.59445	0.482098	0.754328
19	17685000	17715000	14	9	24	66	27	44	60	0.207021	8.12081	0.385208	0.68093
19	17715000	17745000	13	4	16	50	16	23	39	-0.101315	7.55065	0.872417	0.99786
19	17830000	17860000	7	12	10	22	6	4	20	-0.932977	6.71277	0.00677176	0.061544
19	17950000	17980000	7	0	5	11	17	27	32	1.67669	6.9504	3.29645e-06	0.000203484
19	18120000	18150000	4	1	13	15	19	15	27	0.8417	6.8875	0.0174326	0.113724
19	18150000	18180000	5	3	5	25	13	12	14	0.0636661	6.62237	0.700034	0.907741
19	18160000	18190000	2	0	7	19	10	10	20	0.511526	6.45321	0.0782939	0.288086
19	18190000	18220000	16	7	27	68	17	7	48	-0.774385	7.76146	0.00835449	0.0712457
19	18200000	18230000	5	7	15	27	17	18	35	0.315145	7.23532	0.424336	0.715766
19	18280000	18310000	5	6	13	45	8	14	12	-0.970464	6.97161	0.0165587	0.109765
19	18540000	18570000	12	8	21	48	19	28	41	-0.053515	7.70292	0.915069	1
19	18555000	18585000	15	6	25	67	32	36	72	0.296079	8.15294	0.201714	0.487866
19	18585000	18615000	5	1	12	25	8	7	13	-0.623385	6.51945	0.235736	0.53357
19	18605000	18635000	11	8	13	42	6	7	16	-1.37907	6.9869	4.66291e-05	0.00165519
19	18800000	18830000	7	4	9	27	7	21	14	-0.156871	6.81344	0.830928	0.977946
19	19105000	19135000	5	2	7	33	9	16	24	0.0786205	6.86639	0.60964	0.84936
19	19170000	19200000	2	4	11	20	4	4	10	-1.06599	6.22328	0.0347542	0.175704
19	19290000	19320000	5	7	18	41	16	29	34	0.147939	7.47379	0.58085	0.831914
19	19320000	19350000	6	5	9	28	22	20	39	0.728179	7.27347	0.0164385	0.109107
19	19375000	19405000	7	1	9	31	10	13	26	0.0210633	6.8852	0.836352	0.98071
19	19485000	19515000	3	2	4	14	6	7	21	0.507812	6.24852	0.371419	0.669909
19	19595000	19625000	5	3	10	21	10	13	10	-0.241129	6.56052	0.731091	0.92667
19	19775000	19805000	4	4	8	15	7	15	23	0.474875	6.61389	0.391567	0.688234
19	20005000	20035000	5	1	10	22	1	8	14	-0.752951	6.32893	0.100761	0.329437
19	20035000	20065000	10	6	15	31	4	10	20	-0.932913	6.90608	0.00313409	0.0356016
19	20050000	20080000	5	3	6	5	9	14	29	1.31	6.54043	0.0210573	0.129568
19	24030000	24060000	12	7	17	35	24	16	44	0.1675	7.53196	0.701312	0.909161
19	29180000	29210000	9	6	10	27	9	27	22	0.119913	7.09244	0.804352	0.964922
19	29210000	29240000	17	6	12	43	23	30	49	0.34371	7.72167	0.242007	0.540168
19	29495000	29525000	6	4	22	25	3	8	16	-1.17906	6.74765	0.00250341	0.030188
19	29575000	29605000	9	7	8	26	14	17	27	0.163754	7.06318	0.81322	0.969681
19	29605000	29635000	3	4	6	21	5	8	10	-0.561823	6.26075	0.269184	0.571395
19	29810000	29840000	11	9	13	38	20	19	21	-0.256088	7.32898	0.450911	0.731907
19	31320000	31350000	6	4	7	41	8	17	14	-0.496081	6.88707	0.316829	0.618117
19	32315000	32345000	13	10	16	35	16	14	31	-0.363076	7.36591	0.172732	0.447699
19	32345000	32375000	6	5	14	28	18	15	37	0.349246	7.21376	0.337437	0.637371
19	32375000	32405000	4	2	4	17	11	9	25	0.700067	6.52693	0.0988098	0.326095
19	32405000	32435000	5	5	8	17	8	7	25	0.106854	6.59183	1	1
19	32580000	32610000	4	2	6	17	9	4	20	0.142104	6.3512	0.861213	0.99344
19	33050000	33080000	10	2	7	12	17	13	27	0.790457	6.81562	0.0788513	0.288914
19	33145000	33175000	12	4	16	36	16	22	31	-0.0126231	7.36623	1	1
19	33270000	33300000	4	4	8	26	5	11	18	-0.323756	6.59256	0.459481	0.737234
19	33490000	33520000	6	2	3	19	8	12	24	0.517738	6.55965	0.198529	0.483081
19	33795000	33825000	6	5	12	41	9	9	17	-0.860403	6.91661	0.0250122	0.145327
19	34140000	34170000	7	1	7	34	12	12	24	-0.0103191	6.88062	0.838039	0.981827
19	34170000	34200000	8	5	15	39	18	19	50	0.330167	7.48497	0.30934	0.609984
19	34395000	34425000	5	0	6	21	7	8	9	-0.371994	6.23596	0.927831	1
19	34400000	34430000	9	6	15	41	25	30	31	0.296841	7.55096	0.260311	0.561364
19	34425000	34455000	2	2	8	26	9	8	15	-0.226095	6.487	0.906054	1
19	34930000	34960000	5	4	10	31	4	4	11	-1.39271	6.47382	0.00129185	0.0191323
19	34970000	35000000	13	8	27	61	10	25	17	-1.04886	7.58354	0.00165876	0.0228146
19	35000000	35030000	8	9	9	41	6	10	19	-0.955944	6.96271	0.00513398	0.0501391
19	35510000	35540000	6	2	4	22	1	2	1	-2.93206	5.80558	2.75799e-05	0.00108024
19	35515000	35545000	8	3	11	50	7	9	28	-0.685847	7.08487	0.0675382	0.263594
19	35610000	35640000	8	10	18	44	8	12	35	-0.61663	7.3246	0.0286692	0.158234
19	35640000	35670000	4	2	6	20	2	3	11	-1.01129	6.05074	0.0597243	0.245646
19	35685000	35715000	11	6	13	28	18	24	29	0.243082	7.307	0.539077	0.799694
19	35715000	35745000	63	31	87	169	94	90	180	-0.065132	9.67242	0.729705	0.926199
19	35745000	35775000	18	5	31	47	50	40	49	0.451241	8.16104	0.0937921	0.316873
19	35755000	35785000	5	5	8	30	5	13	17	-0.46506	6.70299	0.249373	0.550074
19	35865000	35895000	11	7	21	33	25	27	39	0.27511	7.61965	0.451589	0.731907
19	35870000	35900000	11	8	14	27	8	10	28	-0.503848	7.04226	0.0675342	0.263594
19	35895000	35925000	6	6	13	27	23	25	26	0.500981	7.27604	0.118434	0.360344
19	35900000	35930000	28	19	29	66	31	52	66	-0.0545516	8.42745	0.701789	0.909626
19	35980000	36010000	7	1	6	8	9	19	20	1.04024	6.53322	0.0296852	0.161303
19	36110000	36140000	13	15	22	54	76	59	105	1.16817	8.62529	4.07942e-06	0.00024213
19	36140000	36170000	28	16	46	106	40	31	63	-0.578392	8.56613	0.0146046	0.100309
19	36215000	36245000	15	15	20	57	20	37	36	-0.238679	7.89293	0.367231	0.665236
19	36525000	36555000	5	1	10	28	11	16	13	-0.0929477	6.72804	0.930743	1
19	36540000	36570000	6	3	9	33	7	17	16	-0.328885	6.81744	0.576494	0.829279
19	36570000	36600000	9	5	15	43	33	37	72	0.957421	7.92767	0.000193123	0.00477123
19	36655000	36685000	7	2	3	15	8	21	24	0.927711	6.67377	0.0285005	0.157641
19	36685000	36715000	8	10	10	21	10	10	11	-0.739482	6.71902	0.0476694	0.213599
19	36885000	36915000	8	7	13	27	7	10	17	-0.746448	6.82116	0.0252955	0.14612
19	37435000	37465000	4	8	12	40	11	6	24	-0.655713	6.98989	0.0645395	0.257491
19	37465000	37495000	6	2	15	29	13	26	32	0.429826	7.21145	0.143989	0.406305
19	37475000	37505000	12	10	13	28	23	23	42	0.38735	7.51808	0.358239	0.657198
19	37505000	37535000	7	5	11	20	11	17	31	0.380063	6.98496	0.453777	0.73388
19	37655000	37685000	5	3	6	19	7	13	21	0.275821	6.56982	0.559404	0.816564
19	37685000	37715000	3	5	4	11	9	16	22	0.966832	6.52056	0.0439705	0.205127
19	37715000	37745000	1	2	4	27	8	6	17	-0.0622362	6.37891	0.889926	1
19	37905000	37935000	8	8	12	35	8	26	19	-0.262302	7.15577	0.51824	0.784221
19	38225000	38255000	3	4	9	10	15	18	28	1.15572	6.79644	0.00601307	0.0564865
19	38615000	38645000	29	21	18	58	30	29	94	0.0258473	8.33681	0.798339	0.961977
19	38645000	38675000	8	9	17	50	23	24	62	0.331302	7.78296	0.26403	0.565626
19	38865000	38895000	5	1	6	15	13	19	25	1.04483	6.73461	0.00333967	0.0371845
19	39310000	39340000	5	2	8	17	10	13	21	0.420742	6.61106	0.327277	0.628333
19	39340000	39370000	5	7	8	21	7	14	10	-0.431224	6.56761	0.319433	0.620429
19	39360000	39390000	10	5	9	28	8	8	21	-0.539266	6.80447	0.104121	0.335739
19	39390000	39420000	8	2	12	20	5	11	5	-1.01266	6.40995	0.0541508	0.23262
19	39405000	39435000	16	8	21	52	16	17	24	-0.793302	7.53059	0.00665078	0.0608026
19	39410000	39440000	19	11	18	57	42	27	65	0.305	8.11443	0.283544	0.585921
19	39415000	39445000	4	5	11	24	19	12	19	0.178118	6.8893	0.569201	0.822618
19	39480000	39510000	5	4	6	20	15	21	27	0.821259	6.93026	0.0193044	0.121594
19	39485000	39515000	15	6	9	30	7	6	14	-1.21325	6.79641	0.000993028	0.0157658
19	39500000	39530000	7	3	11	28	81	101	90	2.5439	8.53677	5.56564e-19	1.07361e-15
19	39515000	39545000	5	3	10	38	1	5	5	-2.26844	6.42543	4.47464e-06	0.000261563
19	39790000	39820000	3	8	4	18	13	23	29	0.929248	6.93503	0.0224103	0.135198
19	39815000	39845000	5	3	8	15	11	10	20	0.353327	6.55327	0.474975	0.749095
19	39940000	39970000	8	8	11	41	12	10	21	-0.672394	7.07702	0.0511667	0.224702
19	39965000	39995000	11	6	6	39	14	18	33	0.0521099	7.24131	0.925085	1
19	39970000	40000000	7	9	14	33	19	27	39	0.385322	7.47057	0.261092	0.562733
19	40025000	40055000	3	4	5	33	16	23	30	0.663791	7.09178	0.0251557	0.145831
19	40055000	40085000	18	12	20	45	15	35	42	-0.148422	7.80516	0.472939	0.748235
19	40060000	40090000	5	2	6	35	12	18	17	0.0500033	6.86267	0.619445	0.85677
19	40410000	40440000	12	8	14	48	17	21	48	0.0232405	7.6076	1	1
19	40440000	40470000	7	14	16	29	4	14	30	-0.646682	7.1406	0.0332387	0.172289
19	40545000	40575000	11	1	11	24	13	21	32	0.4385	7.10996	0.177487	0.4539
19	40575000	40605000	15	12	17	42	16	17	30	-0.525385	7.50039	0.0457581	0.208424
19	40685000	40715000	6	3	9	22	41	40	43	1.65938	7.62294	1.36704e-07	1.46501e-05
19	40715000	40745000	26	14	28	61	35	48	65	0.104618	8.3498	0.834104	0.979894
19	40720000	40750000	11	8	19	32	14	16	40	-0.109401	7.39947	0.548498	0.809076
19	40745000	40775000	16	8	16	44	12	20	39	-0.317232	7.52341	0.212156	0.501051
19	40750000	40780000	18	7	6	34	7	17	31	-0.35087	7.19068	0.236747	0.534603
19	40775000	40805000	19	10	17	37	18	17	32	-0.416127	7.52096	0.108509	0.344692
19	41230000	41260000	5	3	8	27	4	10	14	-0.624381	6.5101	0.177799	0.45412
19	41260000	41290000	4	2	16	23	8	14	25	0.0122449	6.84081	1	1
19	41265000	41295000	6	8	18	45	24	30	53	0.451614	7.73391	0.0962145	0.321126
19	41320000	41350000	15	12	31	70	84	98	129	1.28569	8.94895	1.29861e-08	1.98593e-06
19	41350000	41380000	8	3	3	20	14	12	52	1.08495	7.0592	0.00725117	0.0649072
19	41365000	41395000	4	8	10	20	12	25	41	0.799156	7.18825	0.0385675	0.188585
19	41395000	41425000	18	10	29	70	56	55	61	0.477914	8.44098	0.0447005	0.206039
19	41880000	41910000	5	3	7	20	6	6	7	-0.877381	6.20876	0.118827	0.361258
19	41925000	41955000	13	9	10	35	13	10	19	-0.72237	7.08375	0.0330108	0.171986
19	42045000	42075000	2	1	5	17	11	12	25	0.917365	6.53897	0.0111677	0.0857752
19	42075000	42105000	6	2	6	24	21	4	23	0.361279	6.75437	0.296856	0.598524
19	42185000	42215000	3	3	9	11	12	8	21	0.582207	6.46936	0.255733	0.556759
19	42215000	42245000	5	3	7	6	4	9	23	0.56613	6.27695	0.600103	0.844808
19	42220000	42250000	5	6	12	31	27	14	29	0.381742	7.23739	0.232573	0.529362
19	42240000	42270000	9	8	14	20	24	22	25	0.397919	7.2638	0.332954	0.632934
19	42250000	42280000	14	13	32	81	14	16	29	-1.25665	7.8495	5.0858e-06	0.000290271
19	42295000	42325000	9	1	13	21	17	13	18	0.099774	6.8709	0.733121	0.927422
19	42325000	42355000	7	1	7	23	11	16	26	0.45537	6.81975	0.168265	0.441309
19	42365000	42395000	5	7	8	24	18	24	27	0.627015	7.12467	0.0849497	0.301367
19	43500000	43530000	13	7	22	36	13	20	36	-0.269842	7.47002	0.323141	0.624432
19	43595000	43625000	9	9	11	32	18	26	40	0.406938	7.44234	0.264874	0.566142
19	43750000	43780000	6	1	14	24	9	12	21	-0.132315	6.77249	0.841493	0.983335
19	43900000	43930000	15	7	11	33	17	24	24	-0.0631971	7.33384	0.868355	0.99646
19	43950000	43980000	24	10	31	64	44	35	68	0.12553	8.32869	0.679013	0.895601
19	43995000	44025000	7	2	5	21	7	11	19	0.0518174	6.53373	0.951708	1
19	44000000	44030000	9	7	7	21	7	16	23	-0.0133591	6.83499	0.782818	0.954217
19	44080000	44110000	6	7	6	25	10	19	10	-0.157283	6.74114	0.810179	0.96755
19	44110000	44140000	33	35	39	127	91	84	160	0.439085	9.32793	0.0576378	0.241405
19	44210000	44240000	8	7	8	18	14	18	22	0.330891	6.92047	0.598222	0.843699
19	44610000	44640000	7	5	3	24	6	9	12	-0.54016	6.43648	0.219121	0.510466
19	44815000	44845000	4	12	13	39	12	19	49	0.149476	7.43564	0.845471	0.984851
19	44845000	44875000	20	8	33	68	44	34	63	0.107275	8.28644	0.60836	0.848896
19	44860000	44890000	12	0	6	22	7	9	20	-0.200109	6.60348	0.807815	0.966988
19	44925000	44955000	6	0	7	21	7	9	21	0.0960208	6.50595	0.617604	0.855706
19	45060000	45090000	15	9	13	27	6	25	19	-0.483736	7.16859	0.133074	0.386452
19	45090000	45120000	7	9	8	35	21	40	22	0.551506	7.43499	0.0909974	0.313326
19	45435000	45465000	26	9	46	99	60	58	89	0.217116	8.77469	0.274317	0.575797
19	45440000	45470000	11	5	7	34	15	16	23	-0.0850147	7.08629	0.887943	1
19	45445000	45475000	9	8	8	17	7	20	16	-0.0731577	6.79038	0.732876	0.927422
19	45465000	45495000	15	6	13	33	20	17	44	0.187842	7.46781	0.742326	0.931235
19	45475000	45505000	18	17	20	68	33	25	52	-0.206293	8.08691	0.395241	0.69169
19	45495000	45525000	10	2	3	22	5	6	5	-1.18129	6.18743	0.0403786	0.195091
19	45505000	45535000	14	12	18	36	11	18	32	-0.507481	7.42908	0.0417362	0.199785
19	45605000	45635000	9	2	5	24	7	9	6	-0.829026	6.37129	0.157891	0.426648
19	45660000	45690000	4	3	10	20	5	9	14	-0.433297	6.41989	0.294709	0.596374
19	45690000	45720000	3	8	5	27	6	13	13	-0.425715	6.5904	0.366911	0.665185
19	45730000	45760000	4	3	10	29	13	13	12	-0.233747	6.73214	0.845444	0.984851
19	45735000	45765000	9	7	10	38	7	9	22	-0.782908	6.96243	0.020237	0.125581
19	45765000	45795000	4	7	10	20	16	9	13	-0.13704	6.68828	0.779508	0.952897
19	46410000	46440000	3	1	7	24	4	10	17	-0.167924	6.4089	0.932082	1
19	46570000	46600000	9	2	14	43	18	19	23	-0.137228	7.25792	1	1
19	46600000	46630000	12	9	19	38	32	45	60	0.752754	7.98143	0.00846288	0.0719158
19	46630000	46660000	9	5	2	17	23	27	36	1.33625	7.19412	0.000274696	0.0063082
19	46715000	46745000	15	6	33	91	48	38	63	0.130867	8.3645	0.403004	0.697381
19	46860000	46890000	8	4	17	30	21	23	53	0.647196	7.51911	0.0336636	0.173015
19	47015000	47045000	3	6	7	29	8	9	17	-0.409342	6.64073	0.379831	0.677206
19	47045000	47075000	10	3	16	32	14	10	34	-0.137041	7.16597	0.733227	0.927422
19	47080000	47110000	19	5	17	76	37	52	70	0.499503	8.27094	0.0252576	0.14612
19	47110000	47140000	10	9	8	48	15	20	27	-0.261905	7.34654	0.489319	0.759828
19	47225000	47255000	7	6	16	48	21	21	47	0.199809	7.58178	0.437089	0.723118
19	47480000	47510000	18	13	36	92	57	66	109	0.542888	8.76606	0.010853	0.0843317
19	47575000	47605000	16	5	10	34	6	16	19	-0.719922	7.03922	0.032791	0.171188
19	47605000	47635000	12	4	20	37	17	17	31	-0.212736	7.37852	0.502426	0.771179
19	47710000	47740000	5	7	11	34	9	17	17	-0.407902	6.95123	0.324567	0.62562
19	48170000	48200000	9	10	16	64	26	39	78	0.520129	8.07211	0.0439288	0.205127
19	48330000	48360000	8	7	11	20	13	15	22	0.0489089	6.93151	0.948717	1
19	48360000	48390000	8	2	19	74	19	20	70	0.137605	7.84429	0.453934	0.733981
19	48585000	48615000	12	6	13	33	14	14	37	-0.0521111	7.2787	0.782114	0.954217
19	48615000	48645000	15	6	15	27	14	16	26	-0.266073	7.21145	0.325397	0.6263
19	48710000	48740000	7	16	12	29	31	33	26	0.434567	7.58329	0.286776	0.589757
19	48720000	48750000	13	7	11	41	7	8	9	-1.58991	6.90914	2.19396e-05	0.000905273
19	48805000	48835000	12	10	11	33	4	12	20	-0.960387	6.99317	0.00244206	0.0295808
19	48840000	48870000	5	7	10	24	20	19	36	0.656215	7.20357	0.0636445	0.25471
19	48870000	48900000	9	9	20	45	43	49	55	0.834711	8.07541	0.0015485	0.0215672
19	48960000	48990000	12	10	22	30	18	12	43	-0.189054	7.4796	0.379481	0.677206
19	49055000	49085000	4	3	7	13	2	6	22	0.00890435	6.25463	0.874419	0.998204
19	49085000	49115000	6	5	13	42	18	25	41	0.347307	7.4515	0.184625	0.464028
19	49115000	49145000	19	12	31	72	78	77	134	1.07722	8.88842	1.12974e-06	8.14681e-05
19	49120000	49150000	14	3	8	26	18	21	44	0.628765	7.32836	0.0778779	0.287515
19	49125000	49155000	5	4	8	12	5	8	20	0.0738333	6.37344	0.878135	1
19	49330000	49360000	6	3	10	34	12	19	44	0.471035	7.22842	0.122112	0.367049
19	49360000	49390000	9	7	14	41	24	38	70	0.844668	7.85676	0.00208544	0.0263791
19	49420000	49450000	14	12	19	36	21	19	44	-0.0689198	7.63607	0.625745	0.860733
19	49455000	49485000	9	7	10	22	14	19	18	0.0354102	6.97745	0.994758	1
19	49465000	49495000	5	1	5	12	10	13	20	0.857242	6.44288	0.041612	0.199785
19	49500000	49530000	9	3	5	18	6	11	25	0.184461	6.621	0.876423	0.999184
19	49530000	49560000	7	2	8	16	11	9	27	0.438144	6.67121	0.385143	0.68093
19	49635000	49665000	20	8	7	31	7	13	19	-0.882832	7.04778	0.00770189	0.0677714
19	49640000	49670000	10	9	15	36	20	36	40	0.411618	7.63233	0.208609	0.496951
19	49645000	49675000	6	4	15	24	14	12	29	0.105511	7.00611	0.872942	0.998113
19	49660000	49690000	6	1	12	15	6	6	22	-0.107266	6.47382	0.721131	0.921882
19	49765000	49795000	5	5	13	21	4	9	8	-1.10409	6.44132	0.00901978	0.075321
19	49820000	49850000	6	4	7	20	15	14	16	0.268647	6.72174	0.495543	0.765719
19	49845000	49875000	7	6	7	25	13	21	31	0.487936	7.07433	0.205242	0.493231
19	49875000	49905000	5	2	6	27	11	8	21	0.00106725	6.64764	0.899859	1
19	49895000	49925000	3	5	7	26	18	22	45	1.02061	7.22386	0.00189906	0.0250481
19	50330000	50360000	6	0	5	20	2	9	8	-0.671947	6.10365	0.346278	0.647093
19	50380000	50410000	4	2	7	27	7	7	19	-0.279067	6.53025	0.633836	0.866066
19	51335000	51365000	32	30	65	208	101	73	193	0.16317	9.5557	0.396048	0.692321
19	51365000	51395000	23	9	24	72	40	22	65	-0.0431402	8.18966	0.950344	1
19	51685000	51715000	5	4	14	25	4	9	6	-1.34244	6.47038	0.00305097	0.034876
19	51700000	51730000	9	4	13	21	3	10	13	-0.926199	6.58082	0.0145271	0.100262
19	51895000	51925000	10	6	16	29	7	18	19	-0.533857	7.03721	0.116007	0.356768
19	51925000	51955000	10	6	9	32	13	14	21	-0.272219	7.02145	0.499291	0.768603
19	51955000	51985000	15	7	9	23	17	26	27	0.283839	7.27448	0.617967	0.856057
19	51995000	52025000	13	5	10	28	9	21	32	0.0673067	7.17065	1	1
19	52065000	52095000	2	6	16	19	14	13	20	0.0689788	6.84412	0.959872	1
19	52095000	52125000	12	3	13	18	9	17	25	0.0375835	6.94088	0.950841	1
19	52135000	52165000	13	4	12	30	15	15	16	-0.380747	7.04193	0.320131	0.620949
19	52140000	52170000	15	12	24	61	26	31	53	-0.0695297	8.00947	0.76249	0.94287
19	52160000	52190000	9	7	7	34	7	6	13	-1.1457	6.71419	0.00222338	0.0275814
19	52190000	52220000	2	9	5	33	16	11	34	0.305328	7.04573	0.417691	0.709479
19	52265000	52295000	9	12	33	66	60	54	113	0.88716	8.59966	0.000165076	0.00427778
19	52335000	52365000	13	8	12	31	20	19	25	-0.0495757	7.30613	0.847057	0.985955
19	52365000	52395000	5	1	7	17	13	14	21	0.652343	6.64261	0.0716048	0.273753
19	52960000	52990000	30	13	29	66	45	49	76	0.211835	8.49324	0.498325	0.768258
19	53100000	53130000	16	6	21	48	37	29	78	0.591433	8.069	0.028598	0.158067
19	53835000	53865000	12	7	15	29	8	13	16	-0.83507	6.98399	0.0146437	0.100436
19	53865000	53895000	37	42	57	130	25	37	49	-1.39478	8.82425	4.51484e-09	8.4967e-07
19	53875000	53905000	10	7	9	25	13	17	23	4.71832e-05	7.02539	0.951152	1
19	53910000	53940000	18	12	18	35	6	12	5	-1.95117	7.09783	8.75256e-07	6.68661e-05
19	54155000	54185000	13	11	21	44	25	27	54	0.16961	7.84219	0.738577	0.929833
19	54160000	54190000	29	13	26	96	40	40	109	0.139911	8.60629	0.593539	0.840475
19	54170000	54200000	3	3	14	28	9	10	19	-0.35114	6.75013	0.433819	0.721099
19	54200000	54230000	10	4	12	27	12	15	34	0.133262	7.11687	0.877887	1
19	55085000	55115000	9	7	15	29	94	47	138	2.14473	8.57749	1.48404e-13	8.80838e-11
19	55115000	55145000	14	7	12	32	8	11	12	-1.11458	6.93064	0.00214661	0.026976
19	55340000	55370000	7	4	10	24	19	40	29	0.972488	7.34376	0.00351831	0.0385586
19	55350000	55380000	12	6	16	35	6	10	19	-1.03596	7.01174	0.00199589	0.0257961
19	55355000	55385000	6	2	14	21	5	16	12	-0.410948	6.6255	0.402309	0.697381
19	55385000	55415000	8	3	11	21	15	19	20	0.298521	6.93721	0.41746	0.709479
19	55620000	55650000	8	3	11	37	23	20	52	0.66598	7.47956	0.014831	0.10145
19	55640000	55670000	11	5	20	61	18	19	44	-0.25748	7.66734	0.488363	0.759047
19	55645000	55675000	10	6	16	24	14	14	28	-0.0930303	7.12323	0.676713	0.894897
19	56090000	56120000	3	2	9	32	9	15	14	-0.215934	6.71123	0.967808	1
19	56110000	56140000	12	4	10	27	7	16	26	-0.18065	6.98073	0.533663	0.794471
19	56120000	56150000	9	6	16	41	9	14	28	-0.533456	7.20483	0.0914794	0.313879
19	56140000	56170000	3	3	13	25	5	5	23	-0.472357	6.60153	0.23884	0.53713
19	56370000	56400000	8	4	8	23	15	14	24	0.266788	6.90894	0.482272	0.754328
19	56400000	56430000	7	4	8	21	5	4	17	-0.681832	6.43557	0.0803883	0.29162
19	56475000	56505000	17	10	33	63	40	40	82	0.330521	8.34718	0.196638	0.480525
19	56505000	56535000	13	8	24	54	42	39	73	0.608694	8.17986	0.0134981	0.0954834
19	56535000	56565000	6	4	8	26	15	11	20	0.0521309	6.81954	0.836158	0.98071
19	57250000	57280000	8	8	6	26	2	9	24	-0.562622	6.7087	0.0880321	0.308332
19	57280000	57310000	7	7	15	28	7	10	24	-0.549439	6.93185	0.070088	0.270535
19	57320000	57350000	14	5	18	52	33	46	74	0.763559	8.10103	0.00173227	0.0233267
19	57350000	57380000	1	3	5	16	4	17	21	0.720713	6.44139	0.0881742	0.30869
19	57360000	57390000	20	8	24	66	48	44	89	0.586698	8.40126	0.0135256	0.0954834
19	57405000	57435000	7	9	11	35	18	9	28	-0.209311	7.15473	0.503606	0.771975
19	57435000	57465000	6	4	9	21	8	10	19	-0.153739	6.62831	0.677122	0.894947
19	57495000	57525000	8	4	9	19	8	14	28	0.244415	6.82199	0.74495	0.933274
19	57525000	57555000	10	10	14	50	22	36	63	0.487684	7.87299	0.078234	0.288003
19	57580000	57610000	12	6	14	51	20	20	34	-0.161427	7.52492	0.732406	0.927194
19	57600000	57630000	29	17	22	66	33	45	74	0.064955	8.38292	1	1
19	57630000	57660000	12	9	21	57	32	34	53	0.260041	7.97791	0.313777	0.61473
19	57650000	57680000	5	1	6	29	1	8	9	-1.12048	6.27439	0.0298706	0.161969
19	57675000	57705000	2	3	10	24	14	13	20	0.269805	6.75587	0.364206	0.662629
19	57680000	57710000	2	3	6	21	10	12	16	0.249647	6.50049	0.437828	0.723118
19	57695000	57725000	8	6	5	20	7	13	15	-0.202797	6.59393	0.523397	0.787545
19	57915000	57945000	4	4	18	36	14	22	28	0.0457077	7.24072	0.806105	0.966089
19	57970000	58000000	13	10	8	20	5	15	14	-0.737303	6.79884	0.0334365	0.17279
19	58000000	58030000	24	11	22	50	48	43	45	0.307843	8.1963	0.309311	0.609984
19	58095000	58125000	2	2	4	21	3	7	15	-0.198595	6.17226	0.895163	1
19	58120000	58150000	12	6	13	24	6	10	12	-1.04843	6.75368	0.00357353	0.0387266
19	58150000	58180000	15	10	30	68	31	30	76	0.0970339	8.19971	0.754649	0.938568
19	58180000	58210000	0	2	7	25	6	10	14	-0.124895	6.37237	1	1
19	58275000	58305000	17	13	22	79	36	21	79	0.0137107	8.22261	1	1
19	58355000	58385000	5	4	5	11	9	6	22	0.461665	6.37092	0.549952	0.8102
19	58405000	58435000	14	8	8	40	10	12	31	-0.463316	7.20879	0.110476	0.347648
19	58465000	58495000	14	4	18	29	10	24	47	0.182066	7.44438	0.779322	0.95282
19	58510000	58540000	3	7	12	27	13	22	18	0.112587	6.99388	0.793381	0.959668
19	58515000	58545000	13	4	23	47	20	19	34	-0.276816	7.56611	0.417625	0.709479
19	58520000	58550000	10	2	25	54	24	15	39	-0.205935	7.61384	0.689452	0.902406
19	58525000	58555000	8	4	11	31	7	16	20	-0.351181	6.90833	0.379895	0.677206
19	58540000	58570000	18	11	22	36	15	17	52	-0.252302	7.67735	0.253915	0.555603
19	58545000	58575000	6	5	11	25	10	10	18	-0.340092	6.75412	0.399346	0.695095
20	265000	295000	8	5	12	47	16	13	24	-0.412638	7.21597	0.351571	0.650822
20	290000	320000	11	12	22	63	18	44	50	0.0400246	7.98442	0.934126	1
20	295000	325000	71	39	133	396	180	141	212	-0.088706	10.3131	0.785095	0.955337
20	325000	355000	4	6	7	29	2	11	14	-0.777297	6.54377	0.0646731	0.257491
20	345000	375000	7	2	6	10	3	6	28	0.342614	6.35546	0.868487	0.99646
20	350000	380000	17	5	10	20	20	15	23	0.0412691	7.12786	1	1
20	375000	405000	13	6	10	23	6	11	23	-0.488738	6.86636	0.0789592	0.289155
20	380000	410000	4	8	6	22	4	10	13	-0.608358	6.4632	0.0945068	0.318295
20	405000	435000	5	3	6	26	7	11	14	-0.318399	6.53058	0.590789	0.838728
20	430000	460000	5	3	13	30	10	16	17	-0.244878	6.87064	0.688114	0.901055
20	510000	540000	1	2	8	21	5	7	14	-0.291289	6.26499	0.746134	0.933847
20	840000	870000	6	1	2	21	4	13	9	-0.137595	6.23453	1	1
20	1235000	1265000	3	4	7	21	10	19	10	0.200285	6.59104	0.557592	0.815772
20	1295000	1325000	6	4	8	23	3	1	14	-1.24518	6.2941	0.00415325	0.04366
20	1325000	1355000	5	4	6	19	9	11	26	0.384562	6.66317	0.449655	0.731661
20	2070000	2100000	9	7	6	18	14	15	21	0.254982	6.85086	0.77823	0.952594
20	2100000	2130000	15	9	16	57	10	31	44	-0.230211	7.71787	0.395328	0.69169
20	2475000	2505000	3	1	12	22	10	18	19	0.305711	6.74449	0.272673	0.574692
20	2520000	2550000	3	3	6	10	8	14	22	0.931306	6.44543	0.0578021	0.241588
20	2840000	2870000	9	11	25	55	39	42	82	0.660598	8.22295	0.0100352	0.0804029
20	2870000	2900000	8	4	14	25	10	13	12	-0.569863	6.78728	0.168768	0.441877
20	3045000	3075000	4	2	10	20	7	7	13	-0.435222	6.38178	0.402859	0.697381
20	3155000	3185000	8	3	9	21	9	21	28	0.446262	6.94178	0.267812	0.570209
20	3170000	3200000	22	16	48	104	52	39	84	-0.139631	8.69298	0.623168	0.859112
20	3175000	3205000	9	7	14	34	17	25	39	0.292992	7.43664	0.432634	0.720435
20	3205000	3235000	14	7	12	50	11	32	40	-0.020377	7.59618	0.98013	1
20	3765000	3795000	7	4	8	25	10	6	37	0.173505	6.88471	0.824345	0.975388
20	3785000	3815000	8	1	7	15	18	23	12	0.801351	6.77382	0.0444948	0.205671
20	3790000	3820000	5	3	8	17	14	13	23	0.559227	6.72596	0.171671	0.44691
20	3815000	3845000	8	3	10	35	11	21	36	0.260237	7.20041	0.398174	0.694464
20	3845000	3875000	4	5	11	27	11	10	24	-0.0946274	6.83684	0.821169	0.973892
20	3855000	3885000	7	2	8	31	5	18	20	-0.152288	6.81123	0.871628	0.997598
20	3885000	3915000	3	9	8	29	22	19	54	0.894843	7.40128	0.00824429	0.0707596
20	3890000	3920000	8	5	5	22	9	10	22	-0.0127788	6.68751	0.915668	1
20	4115000	4145000	4	3	5	22	19	23	30	1.08366	7.02129	0.000730819	0.0129632
20	4145000	4175000	4	2	6	25	9	8	15	-0.198726	6.47348	0.905254	1
20	4685000	4715000	2	3	10	42	12	9	15	-0.560247	6.82055	0.357561	0.65611
20	5125000	5155000	5	4	12	40	10	16	27	-0.193605	7.08752	0.778752	0.952594
20	5920000	5950000	4	8	12	29	13	16	23	-0.0575513	7.02191	0.928353	1
20	5950000	5980000	8	3	6	21	8	13	19	0.0385339	6.64308	1	1
20	6005000	6035000	9	9	8	26	10	16	18	-0.293618	6.9265	0.347174	0.647522
20	6735000	6765000	11	5	11	20	3	9	10	-1.17923	6.52393	0.00205948	0.026237
20	6765000	6795000	10	5	18	45	11	24	23	-0.424299	7.34798	0.259963	0.561241
20	10430000	10460000	10	2	4	19	16	14	26	0.638885	6.8391	0.092366	0.314782
20	10435000	10465000	7	8	8	21	7	11	17	-0.394943	6.6774	0.184351	0.463792
20	10640000	10670000	14	10	18	47	18	19	25	-0.552609	7.51198	0.0649297	0.25798
20	10670000	10700000	2	6	2	22	13	7	20	0.324564	6.52999	0.443681	0.726537
20	11860000	11890000	5	4	9	22	4	8	9	-0.945568	6.34993	0.0288082	0.158765
20	11890000	11920000	8	3	7	25	20	19	21	0.493639	7.00384	0.136789	0.393446
20	16730000	16760000	7	5	5	23	9	11	23	0.0627969	6.71238	1	1
20	17540000	17570000	7	9	11	39	20	26	36	0.299445	7.46002	0.341677	0.642237
20	17570000	17600000	9	13	14	53	30	38	50	0.406789	7.91217	0.14886	0.413854
20	17650000	17680000	5	1	9	21	14	8	17	0.109578	6.59243	0.641658	0.871092
20	17680000	17710000	6	6	13	25	4	12	8	-1.08692	6.59829	0.00928121	0.0761849
20	17935000	17965000	6	7	17	49	12	13	35	-0.414401	7.34374	0.203033	0.489869
20	17965000	17995000	17	8	20	62	17	22	43	-0.415056	7.77255	0.118742	0.361141
20	18105000	18135000	2	5	6	24	6	8	9	-0.660556	6.31821	0.19212	0.473735
20	18435000	18465000	17	13	20	59	18	17	28	-0.828623	7.68136	0.00283246	0.033014
20	18465000	18495000	11	8	9	27	14	25	43	0.487225	7.36535	0.225257	0.519138
20	18475000	18505000	5	5	9	27	8	9	25	-0.171924	6.77362	0.604579	0.847863
20	18505000	18535000	7	5	12	20	8	8	16	-0.520654	6.62916	0.125631	0.373697
20	19725000	19755000	8	5	15	23	8	12	17	-0.525711	6.81454	0.121271	0.366351
20	19755000	19785000	6	7	17	45	23	30	63	0.59578	7.76764	0.0274734	0.153702
20	20015000	20045000	5	4	1	18	10	18	39	1.19655	6.86012	0.00252349	0.030188
20	20020000	20050000	5	2	11	20	13	17	23	0.449927	6.83859	0.200838	0.486552
20	20680000	20710000	5	3	9	21	9	6	11	-0.5613	6.40807	0.252545	0.554426
20	21270000	21300000	3	2	11	15	5	10	22	0.178532	6.4689	0.895081	1
20	21300000	21330000	11	7	8	31	9	18	35	0.0466798	7.16825	0.954098	1
20	23360000	23390000	5	2	7	19	20	17	38	1.14594	7.03969	0.000987064	0.0157075
20	23390000	23420000	3	3	13	35	10	22	35	0.310754	7.16122	0.251072	0.552327
20	31515000	31545000	7	5	7	16	13	21	25	0.694651	6.89618	0.108088	0.344204
20	31570000	31600000	14	9	11	30	12	15	51	0.11501	7.40267	1	1
20	31575000	31605000	20	12	34	106	22	34	65	-0.50667	8.34376	0.0426606	0.20182
20	31735000	31765000	6	0	4	19	6	8	20	0.206813	6.35967	0.517101	0.783571
20	31920000	31950000	4	3	7	14	4	13	25	0.499562	6.5014	0.372838	0.6709
20	31950000	31980000	2	2	13	16	18	17	32	0.974116	6.95504	0.00533937	0.0516921
20	32355000	32385000	6	2	7	28	16	12	22	0.227211	6.84754	0.398953	0.695037
20	32550000	32580000	5	1	16	22	18	8	13	-0.15509	6.73971	1	1
20	32790000	32820000	1	3	6	11	18	18	24	1.48254	6.70126	0.000217608	0.00523073
20	32820000	32850000	5	3	8	22	13	12	27	0.417906	6.80931	0.289185	0.591871
20	33400000	33430000	9	2	12	17	6	13	36	0.308325	6.88052	0.674419	0.893612
20	33460000	33490000	3	5	4	18	9	17	33	0.919035	6.78731	0.0198422	0.124171
20	33490000	33520000	5	2	4	17	18	25	35	1.45117	7.0215	2.58131e-05	0.00102667
20	33810000	33840000	4	3	18	26	9	11	25	-0.234329	6.89493	0.572644	0.826275
20	33960000	33990000	10	4	19	53	20	15	35	-0.287591	7.50528	0.479193	0.752123
20	33990000	34020000	20	12	45	85	36	36	46	-0.457772	8.3513	0.0929103	0.315674
20	34080000	34110000	7	8	16	48	18	22	36	-0.0613978	7.50648	0.959471	1
20	34110000	34140000	6	4	7	30	8	9	17	-0.473163	6.67102	0.260803	0.562268
20	34270000	34300000	4	2	8	25	5	5	9	-1.01276	6.27086	0.051008	0.224133
20	34330000	34360000	2	3	17	31	7	5	17	-0.878993	6.68353	0.0448426	0.206324
20	34360000	34390000	2	1	8	18	10	12	20	0.516738	6.51466	0.12575	0.373858
20	34485000	34515000	7	5	14	41	14	18	42	0.114344	7.36439	0.720988	0.921882
20	34515000	34545000	4	6	13	29	23	13	28	0.288857	7.14911	0.365411	0.664032
20	34670000	34700000	7	4	6	21	11	15	21	0.273645	6.75321	0.551304	0.810568
20	34675000	34705000	14	8	18	40	33	20	47	0.26435	7.7419	0.447179	0.729369
20	35630000	35660000	12	3	10	27	9	23	29	0.174295	7.11246	0.738682	0.929833
20	35660000	35690000	6	5	4	28	11	19	35	0.568094	7.02446	0.109391	0.345825
20	35665000	35695000	4	9	12	29	11	16	30	0.0205596	7.08467	0.973274	1
20	35695000	35725000	10	3	10	21	10	20	21	0.162707	6.90717	0.778657	0.952594
20	35710000	35740000	13	9	25	43	16	26	20	-0.573698	7.54094	0.0684199	0.265879
20	35740000	35770000	35	32	42	133	90	109	98	0.317423	9.29253	0.190495	0.47219
20	36460000	36490000	4	1	3	12	10	19	20	1.26639	6.49465	0.00279956	0.0327559
20	36740000	36770000	3	1	3	16	6	9	20	0.585196	6.26229	0.14885	0.413854
20	36920000	36950000	2	1	6	7	7	11	20	1.16168	6.20515	0.0233384	0.138989
20	37145000	37175000	6	2	8	24	9	7	16	-0.337225	6.53435	0.489711	0.759906
20	37175000	37205000	4	4	16	26	12	15	24	-0.00733971	6.9678	1	1
20	37285000	37315000	4	4	6	25	5	6	18	-0.4486	6.45099	0.300231	0.60166
20	37315000	37345000	17	11	24	53	8	14	20	-1.38228	7.47804	2.19208e-06	0.000147079
20	37345000	37375000	7	0	12	30	15	19	25	0.279945	7.03891	0.190626	0.47219
20	37495000	37525000	8	4	18	44	15	16	21	-0.492655	7.24309	0.222955	0.515816
20	38000000	38030000	2	1	12	16	24	16	31	1.17659	6.98359	0.000677623	0.0121877
20	38440000	38470000	7	4	20	27	14	14	30	-0.0729552	7.15236	0.873208	0.998113
20	38895000	38925000	1	3	5	16	12	7	23	0.718755	6.4416	0.0816714	0.294613
20	38925000	38955000	8	4	13	32	6	15	32	-0.164965	7.05285	0.561268	0.818155
20	38930000	38960000	8	3	5	20	8	7	25	0.0864523	6.59761	1	1
20	40685000	40715000	2	1	6	5	6	6	20	1.04769	6.02204	0.1246	0.371777
20	40995000	41025000	15	4	28	65	27	21	34	-0.416509	7.81819	0.242012	0.540168
20	41025000	41055000	9	3	12	39	9	27	39	0.233388	7.33812	0.461466	0.738655
20	41135000	41165000	3	2	5	29	14	9	15	0.0410889	6.60263	0.578826	0.830462
20	41615000	41645000	10	7	19	38	13	17	35	-0.249909	7.37966	0.362475	0.66109
20	41660000	41690000	5	2	4	21	17	17	29	0.963817	6.87533	0.00392426	0.0416501
20	44210000	44240000	3	4	4	14	6	13	20	0.58977	6.39916	0.262103	0.563686
20	44520000	44550000	4	2	4	14	9	11	23	0.794585	6.44784	0.0744942	0.280116
20	44530000	44560000	5	4	7	25	7	9	30	0.111122	6.74764	0.906586	1
20	45385000	45415000	13	7	13	26	22	21	37	0.355547	7.40906	0.394251	0.690744
20	45405000	45435000	8	4	17	26	6	10	13	-0.971619	6.75211	0.0107345	0.0837909
20	45825000	45855000	9	6	11	31	26	25	36	0.590123	7.43889	0.0589439	0.243736
20	45850000	45880000	9	4	12	25	0	9	16	-1.07688	6.59401	0.00355634	0.0387034
20	45855000	45885000	8	2	10	28	17	28	33	0.691876	7.2465	0.0229036	0.137421
20	45860000	45890000	9	3	7	26	9	15	34	0.309639	6.96932	0.480509	0.752966
20	45880000	45910000	13	8	19	43	11	16	35	-0.492137	7.43489	0.057919	0.241716
20	45890000	45920000	6	10	16	38	25	17	35	0.107736	7.46288	0.810163	0.96755
20	45935000	45965000	2	1	7	19	9	15	25	0.735874	6.61955	0.0317081	0.16769
20	45990000	46020000	10	7	4	27	8	7	11	-0.909082	6.58914	0.0226522	0.136254
20	46020000	46050000	7	6	14	20	12	11	16	-0.335402	6.79707	0.305465	0.606216
20	46055000	46085000	10	4	13	35	10	23	27	-0.0706185	7.20451	0.974594	1
20	46085000	46115000	10	5	15	43	7	10	27	-0.765389	7.12938	0.0165792	0.109777
20	46685000	46715000	6	1	7	22	6	10	25	0.148082	6.60036	0.73895	0.929833
20	47320000	47350000	5	3	5	10	6	21	24	1.06043	6.58727	0.0296595	0.161277
20	47325000	47355000	3	2	4	6	3	23	17	1.41248	6.302	0.0154992	0.104453
20	47350000	47380000	1	1	1	11	12	26	25	2.16952	6.61916	4.28248e-07	3.75495e-05
20	47470000	47500000	5	4	5	20	6	11	9	-0.38662	6.33257	0.475232	0.749095
20	47500000	47530000	4	5	4	23	7	6	14	-0.424646	6.3722	0.408209	0.701488
20	48795000	48825000	6	11	6	27	19	28	31	0.604335	7.29219	0.0997223	0.327987
20	48825000	48855000	10	4	17	19	12	17	33	0.17821	7.12017	0.924039	1
20	48920000	48950000	4	4	9	27	15	11	14	-0.114489	6.73615	1	1
20	49015000	49045000	6	4	8	22	9	16	17	0.0460789	6.71125	0.981723	1
20	49185000	49215000	13	3	22	30	19	19	48	0.226295	7.52013	0.567886	0.822102
20	49245000	49275000	13	7	12	40	8	9	16	-1.15402	7.01968	0.00071238	0.0126945
20	49275000	49305000	6	4	10	27	16	16	32	0.414079	7.07697	0.240402	0.538953
20	49680000	49710000	5	5	11	32	15	20	24	0.158203	7.09413	0.541997	0.803004
20	49710000	49740000	5	9	11	33	5	10	15	-0.978504	6.79026	0.00612382	0.0572744
20	49780000	49810000	7	2	6	31	7	11	14	-0.501599	6.62066	0.357277	0.655901
20	49810000	49840000	6	3	17	24	9	8	27	-0.267252	6.87068	0.420825	0.713015
20	50080000	50110000	4	3	5	28	8	8	17	-0.264307	6.53316	0.742431	0.931235
20	50110000	50140000	8	7	13	20	9	11	10	-0.746406	6.68573	0.0485749	0.216025
20	50120000	50150000	9	11	12	42	9	16	23	-0.659704	7.21037	0.0332357	0.172289
20	50480000	50510000	4	6	8	33	9	10	25	-0.228702	6.85992	0.598883	0.844018
20	50510000	50540000	8	5	19	36	21	20	30	0.0423161	7.38932	0.873801	0.998113
20	50700000	50730000	9	11	11	32	12	10	23	-0.554314	7.06868	0.0711597	0.272929
20	50900000	50930000	4	5	10	21	17	13	20	0.298272	6.83535	0.391097	0.688187
20	50925000	50955000	7	10	13	19	20	21	50	0.747539	7.4063	0.0670843	0.263019
20	50930000	50960000	1	3	6	15	16	17	38	1.45655	6.88252	7.37108e-05	0.00234054
20	50955000	50985000	3	2	6	17	9	5	22	0.320285	6.38399	0.487962	0.758789
20	51770000	51800000	15	5	14	32	22	25	43	0.380253	7.54611	0.281337	0.584019
20	51800000	51830000	13	9	6	32	23	18	35	0.288657	7.36709	0.467932	0.743372
20	53590000	53620000	11	6	29	60	12	15	34	-0.825174	7.60195	0.00482964	0.0484597
20	54175000	54205000	8	8	10	21	9	4	16	-0.786184	6.63506	0.0334724	0.17279
20	54205000	54235000	6	5	10	30	6	6	25	-0.513821	6.76717	0.1634	0.433928
20	56360000	56390000	15	7	13	48	22	41	62	0.55116	7.90026	0.0518803	0.226981
20	56390000	56420000	11	3	12	25	7	13	13	-0.667025	6.75349	0.0730776	0.276672
20	56595000	56625000	14	8	19	52	4	3	11	-2.38457	7.08445	2.97675e-11	1.09374e-08
20	57675000	57705000	9	7	7	29	12	29	25	0.322834	7.17875	0.408907	0.701764
20	58305000	58335000	11	2	7	20	3	8	7	-1.18813	6.30281	0.0107616	0.0837909
20	58620000	58650000	4	3	8	21	5	4	11	-0.862216	6.23823	0.0635952	0.254645
20	58650000	58680000	13	8	11	42	22	16	43	0.0838524	7.51566	0.951462	1
20	62090000	62120000	9	1	8	23	2	15	22	-0.127048	6.65851	0.766403	0.945282
20	62120000	62150000	4	5	16	31	6	8	22	-0.681236	6.83251	0.0505596	0.222797
20	62270000	62300000	1	0	3	20	3	3	3	-1.21884	5.6397	0.191151	0.472318
20	62300000	62330000	3	2	9	22	5	6	8	-0.90074	6.21697	0.102017	0.332138
20	62335000	62365000	4	1	9	22	3	11	7	-0.736608	6.26072	0.215335	0.50531
20	62355000	62385000	4	1	9	16	16	20	42	1.31935	7.03427	0.000151456	0.00400217
20	63185000	63215000	4	3	7	24	10	9	8	-0.454439	6.42205	0.53914	0.799694
20	63470000	63500000	3	2	3	18	12	16	26	1.03524	6.65532	0.00426903	0.0445105
20	63520000	63550000	9	3	6	31	6	5	22	-0.599804	6.67406	0.121637	0.366351
20	63595000	63625000	5	2	9	24	9	8	10	-0.557762	6.45613	0.324279	0.625394
20	63625000	63655000	11	5	15	38	50	30	63	1.04824	7.94967	0.000193545	0.00477123
20	63675000	63705000	5	2	2	13	9	7	20	0.6581	6.27892	0.187144	0.467038
20	63705000	63735000	10	6	13	30	16	21	35	0.232457	7.30874	0.543207	0.803718
20	63830000	63860000	18	9	19	55	50	43	60	0.602088	8.21326	0.017571	0.114412
20	63860000	63890000	6	3	6	21	5	6	17	-0.400857	6.39014	0.271939	0.574063
20	63865000	63895000	12	6	18	53	16	27	30	-0.275367	7.57436	0.473126	0.748235
20	63925000	63955000	7	3	6	28	12	6	5	-0.852394	6.46144	0.13185	0.384345
20	63980000	64010000	3	6	2	20	7	15	10	0.0750169	6.38935	0.923885	1
20	64030000	64060000	4	1	8	16	13	12	21	0.635442	6.59401	0.0938067	0.316873
20	64045000	64075000	8	3	1	21	5	6	12	-0.531039	6.23628	0.335532	0.635797
20	64060000	64090000	1	1	3	22	8	12	21	0.641042	6.43745	0.0650416	0.258159
21	15030000	15060000	5	2	9	24	16	16	14	0.237789	6.77253	0.36959	0.667547
21	15060000	15090000	4	7	2	23	5	5	23	-0.196164	6.46766	0.55619	0.814957
21	15730000	15760000	6	2	7	20	5	5	9	-0.89001	6.20248	0.0800279	0.291134
21	17510000	17540000	4	3	12	26	10	20	29	0.363009	6.98896	0.267211	0.569559
21	17785000	17815000	3	2	10	29	8	18	20	0.0826805	6.798	0.645083	0.873852
21	17815000	17845000	7	3	9	24	15	15	14	0.0405181	6.79382	0.839901	0.9828
21	25575000	25605000	6	4	6	16	7	6	22	0.0478622	6.45463	1	1
21	25605000	25635000	14	18	10	50	28	30	68	0.347676	7.98226	0.356428	0.655219
21	25705000	25735000	4	1	9	23	7	4	17	-0.414812	6.39859	0.473043	0.748235
21	25735000	25765000	8	5	12	20	9	6	15	-0.651856	6.61708	0.0795632	0.290028
21	26135000	26165000	5	3	7	26	7	18	20	0.130482	6.74893	0.733714	0.927632
21	26140000	26170000	7	3	12	35	7	8	26	-0.502819	6.89506	0.182813	0.461325
21	26170000	26200000	1	3	9	20	3	3	19	-0.46052	6.25857	0.313112	0.613815
21	26540000	26570000	6	2	11	25	15	19	34	0.595363	7.08536	0.0661685	0.261154
21	26570000	26600000	5	2	10	18	17	24	31	1.0063	7.04548	0.00295489	0.0341316
21	26810000	26840000	8	2	10	20	6	12	20	-0.127927	6.64392	0.68273	0.898043
21	26935000	26965000	3	2	5	12	26	46	21	2.15279	7.17567	1.98358e-07	2.04071e-05
21	28990000	29020000	25	12	28	88	60	71	109	0.643187	8.78284	0.00317942	0.0358661
21	28995000	29025000	6	8	13	19	16	17	27	0.294857	7.05925	0.605173	0.847863
21	29040000	29070000	18	8	8	33	17	21	42	0.154263	7.4664	0.916978	1
21	29070000	29100000	5	4	2	22	8	5	10	-0.494188	6.23774	0.420916	0.713015
21	29295000	29325000	7	7	20	36	27	18	36	0.179316	7.50252	0.562394	0.818667
21	31525000	31555000	10	6	14	47	16	14	26	-0.458202	7.30751	0.195081	0.478007
21	31555000	31585000	7	6	13	25	24	17	21	0.266952	7.14419	0.465753	0.741591
21	31700000	31730000	6	2	7	28	20	16	27	0.5678	7.01572	0.0582708	0.242381
21	31730000	31760000	4	1	11	25	10	8	13	-0.392885	6.53546	0.562542	0.818667
21	31870000	31900000	7	5	11	25	5	7	13	-0.975031	6.56698	0.00907694	0.07566
21	32275000	32305000	8	5	16	35	18	27	39	0.360962	7.45868	0.234206	0.531978
21	32360000	32390000	5	2	10	20	5	5	12	-0.778586	6.30395	0.110065	0.347064
21	32610000	32640000	19	3	20	51	21	35	58	0.247023	7.8963	0.362503	0.66109
21	32695000	32725000	15	9	17	35	20	14	42	-0.113002	7.51656	0.561342	0.818155
21	32725000	32755000	9	8	23	39	25	26	67	0.478258	7.8327	0.128998	0.379181
21	32740000	32770000	9	7	13	42	14	20	41	0.0417792	7.42151	0.985893	1
21	32770000	32800000	11	6	8	61	17	19	23	-0.445409	7.39942	0.293489	0.594721
21	33200000	33230000	5	4	4	33	23	10	32	0.549461	7.05772	0.0886539	0.309107
21	33230000	33260000	6	4	8	22	14	12	37	0.590376	6.9743	0.132962	0.386283
21	33295000	33325000	1	3	4	13	8	13	22	0.991757	6.39191	0.0218944	0.133022
21	33325000	33355000	0	0	4	10	14	11	24	1.77839	6.37004	5.24081e-06	0.000293029
21	33510000	33540000	20	16	18	43	8	21	37	-0.738187	7.62958	0.0045492	0.0465426
21	33540000	33570000	7	6	18	32	21	29	49	0.594673	7.58015	0.0554366	0.236325
21	33555000	33585000	6	1	7	15	7	13	24	0.543487	6.55463	0.241349	0.539241
21	33610000	33640000	2	4	6	21	7	8	25	0.23714	6.5342	0.682133	0.897875
21	33640000	33670000	6	10	15	26	10	20	33	0.0395506	7.20243	0.936506	1
21	36070000	36100000	12	6	13	64	11	10	19	-1.19567	7.30149	0.000582444	0.0108464
21	37335000	37365000	9	4	6	35	12	15	17	-0.272068	6.91763	0.595462	0.842116
21	37365000	37395000	15	11	12	47	24	25	38	0.000706892	7.67651	1	1
21	38775000	38805000	10	4	6	25	13	20	29	0.423166	7.04016	0.251164	0.552327
21	38805000	38835000	6	7	11	18	9	8	27	-0.0509048	6.77383	0.669728	0.889589
21	39280000	39310000	6	1	16	23	15	14	27	0.243123	6.98019	0.483197	0.754649
21	39310000	39340000	6	3	17	33	21	25	49	0.651351	7.49497	0.0218181	0.132779
21	39315000	39345000	12	15	17	65	32	54	49	0.33945	8.14687	0.205657	0.493671
21	39345000	39375000	15	11	16	66	29	39	48	0.124047	8.01301	0.587569	0.836461
21	39350000	39380000	11	5	7	17	20	31	36	1.04422	7.29093	0.00511339	0.0501333
21	42620000	42650000	3	2	16	36	7	5	8	-1.45391	6.60586	0.00269453	0.0318392
21	42650000	42680000	3	3	4	20	7	10	13	0.00822741	6.31572	0.886873	1
21	43745000	43775000	3	3	13	28	8	10	30	-0.0109743	6.85714	1	1
21	43980000	44010000	7	4	9	25	12	7	20	-0.238841	6.73245	0.514566	0.781419
21	44010000	44040000	8	4	12	32	29	32	48	0.947458	7.60346	0.000611154	0.0113085
21	44335000	44365000	3	0	9	21	1	8	17	-0.360376	6.27592	0.599571	0.844519
21	44425000	44455000	7	7	11	26	4	7	3	-1.87052	6.44569	7.53594e-05	0.00237336
21	44455000	44485000	6	0	5	20	4	9	7	-0.585079	6.13082	0.445446	0.727602
21	44770000	44800000	6	2	5	23	6	9	26	0.147743	6.59587	0.741161	0.930856
21	44815000	44845000	2	2	15	22	14	4	13	-0.39004	6.54964	0.555719	0.814724
21	44840000	44870000	3	4	8	29	10	8	17	-0.32358	6.63756	0.584757	0.83478
21	45070000	45100000	1	1	3	22	5	8	12	-0.0197249	6.12665	0.811727	0.968735
21	45075000	45105000	4	3	3	3	9	4	22	1.20589	6.081	0.104292	0.335997
21	45255000	45285000	6	6	9	23	5	9	16	-0.596642	6.58192	0.0939144	0.316992
21	46195000	46225000	3	6	9	24	32	23	34	1.09452	7.31695	0.000849953	0.0143454
21	46255000	46285000	5	1	11	22	11	15	24	0.331381	6.79757	0.299554	0.600724
21	46285000	46315000	10	3	4	41	28	23	30	0.579185	7.36531	0.0390762	0.19083
21	46290000	46320000	4	2	9	23	7	2	16	-0.623504	6.3646	0.16273	0.433423
21	46605000	46635000	4	3	12	24	4	7	16	-0.704344	6.49838	0.0781219	0.288002
21	46635000	46665000	7	4	8	19	12	9	25	0.215064	6.73703	0.711404	0.91624
22	17740000	17770000	4	2	9	27	4	4	9	-1.27748	6.28621	0.0113295	0.086028
22	19140000	19170000	5	3	5	30	11	14	37	0.511575	6.97038	0.117336	0.358844
22	19145000	19175000	11	6	19	51	17	19	22	-0.569488	7.43505	0.0973961	0.323337
22	19175000	19205000	6	3	17	29	7	12	26	-0.343338	6.94145	0.346649	0.647264
22	19260000	19290000	4	3	7	23	10	12	18	0.0993859	6.61728	0.792432	0.95903
22	19400000	19430000	6	7	9	42	15	25	39	0.303561	7.38688	0.298668	0.599981
22	19415000	19445000	4	4	3	20	13	11	22	0.550543	6.61708	0.151779	0.418559
22	19430000	19460000	9	2	9	17	15	18	39	0.875313	7.06217	0.0176351	0.114732
22	19445000	19475000	22	16	35	82	56	44	143	0.528386	8.7799	0.0343387	0.174889
22	19820000	19850000	4	0	6	16	7	7	20	0.353111	6.30699	0.29552	0.597388
22	19850000	19880000	7	6	9	52	9	11	18	-0.901616	7.0565	0.0204052	0.126361
22	19985000	20015000	4	7	22	49	19	14	40	-0.180407	7.49499	0.70442	0.910589
22	20085000	20115000	9	4	13	31	6	12	19	-0.658029	6.87176	0.0599805	0.246306
22	20825000	20855000	8	1	4	27	14	10	26	0.322591	6.79477	0.266519	0.568664
22	20855000	20885000	6	3	9	13	16	7	26	0.56967	6.68682	0.233866	0.531363
22	20885000	20915000	22	10	24	73	32	59	89	0.437163	8.44071	0.0772808	0.286047
22	20915000	20945000	24	10	23	63	29	34	77	0.129373	8.21532	0.770875	0.948353
22	20980000	21010000	10	6	12	24	17	26	37	0.550343	7.32953	0.146146	0.409911
22	23150000	23180000	3	2	6	16	7	15	20	0.605919	6.485	0.162718	0.433423
22	23180000	23210000	3	3	14	22	24	26	33	0.972043	7.25121	0.00261767	0.0310737
22	23785000	23815000	2	5	5	14	16	20	27	1.23749	6.81469	0.00135913	0.0197869
22	23860000	23890000	5	3	5	33	4	12	12	-0.65902	6.54729	0.16475	0.435248
22	24525000	24555000	2	7	8	24	14	7	30	0.263292	6.83213	0.539292	0.799766
22	24555000	24585000	6	3	7	15	4	11	20	0.0994748	6.4399	1	1
22	24950000	24980000	7	1	8	26	9	18	16	0.0495287	6.74313	0.736052	0.928873
22	26450000	26480000	2	4	10	14	9	24	13	0.599299	6.63913	0.187239	0.467099
22	26480000	26510000	20	15	44	92	27	37	73	-0.384055	8.44871	0.0996054	0.327882
22	26555000	26585000	1	1	11	29	20	13	22	0.461791	6.89534	0.0685406	0.266026
22	26585000	26615000	4	1	6	28	6	7	9	-0.752994	6.31964	0.276707	0.578498
22	27770000	27800000	6	3	20	37	13	21	33	-0.000793561	7.30668	0.965477	1
22	27885000	27915000	14	9	21	50	24	16	38	-0.312624	7.67136	0.257841	0.558723
22	27915000	27945000	7	3	8	26	7	12	21	-0.165678	6.72068	0.737681	0.929601
22	28710000	28740000	6	4	13	27	9	18	16	-0.232026	6.87077	0.717331	0.919271
22	28740000	28770000	45	27	52	149	70	56	140	-0.114867	9.23991	0.551837	0.810924
22	28850000	28880000	1	5	10	16	9	9	23	0.292092	6.55942	0.568912	0.82257
22	28880000	28910000	4	7	5	31	22	15	21	0.355514	7.01629	0.240049	0.538591
22	28885000	28915000	1	0	2	2	11	20	19	3.20514	6.23851	5.97739e-08	7.56091e-06
22	29265000	29295000	6	5	11	37	8	20	23	-0.205777	7.05657	0.696324	0.906043
22	29550000	29580000	5	3	14	23	19	28	34	0.818932	7.2588	0.00913422	0.0759479
22	30325000	30355000	12	4	24	43	22	24	43	0.0590006	7.6628	0.791953	0.95896
22	30355000	30385000	20	8	37	98	72	70	94	0.616452	8.80396	0.00331279	0.036992
22	30395000	30425000	20	7	23	52	11	12	17	-1.39203	7.43281	8.89855e-06	0.00045471
22	30560000	30590000	5	0	9	22	7	19	17	0.267344	6.64972	0.297785	0.599288
22	30635000	30665000	10	4	11	38	31	28	41	0.683448	7.5891	0.0106809	0.0837909
22	30665000	30695000	5	8	16	32	27	27	37	0.555651	7.51424	0.0605696	0.247205
22	30935000	30965000	4	4	2	23	6	7	10	-0.483918	6.23141	0.386227	0.682108
22	31050000	31080000	3	0	3	20	4	2	17	-0.151318	6.05074	1	1
22	31105000	31135000	7	5	13	22	2	11	3	-1.57818	6.41424	0.00154315	0.0215672
22	31210000	31240000	6	5	15	29	4	5	12	-1.41888	6.61112	0.00030717	0.00683032
22	31315000	31345000	1	3	3	22	9	4	10	-0.244581	6.13946	0.992137	1
22	31345000	31375000	6	5	15	30	12	15	27	-0.0922887	7.07261	0.799935	0.962273
22	31365000	31395000	8	6	6	34	6	9	20	-0.645289	6.78467	0.0714072	0.273574
22	31600000	31630000	2	1	7	6	7	4	20	0.807852	6.04548	0.218436	0.509662
22	31630000	31660000	12	4	12	40	17	21	42	0.202912	7.44203	0.547018	0.807344
22	31715000	31745000	9	3	8	26	10	20	26	0.25232	6.97456	0.534628	0.795294
22	33890000	33920000	8	8	10	31	12	14	31	-0.0571869	7.11772	0.703747	0.910526
22	33920000	33950000	6	3	4	20	7	7	12	-0.355061	6.30349	0.437982	0.723118
22	35370000	35400000	9	7	17	44	12	14	24	-0.642954	7.25541	0.0537603	0.23174
22	35400000	35430000	3	1	9	20	4	3	11	-0.875679	6.12199	0.137995	0.395091
22	35995000	36025000	9	2	21	65	43	39	57	0.631385	8.05691	0.00428607	0.0445105
22	36025000	36055000	9	8	18	36	18	15	27	-0.286715	7.31936	0.331205	0.632503
22	36355000	36385000	9	9	30	59	18	15	34	-0.701552	7.67177	0.0177909	0.11524
22	36385000	36415000	21	6	30	70	17	16	25	-1.13735	7.76642	0.000107991	0.00310419
22	36495000	36525000	5	0	5	13	6	18	28	1.11679	6.57848	0.00454856	0.0465426
22	36985000	37015000	6	5	14	39	14	8	13	-0.842695	6.93542	0.0456029	0.208208
22	37015000	37045000	9	7	13	28	14	13	22	-0.269708	7.04814	0.365498	0.664032
22	37165000	37195000	4	3	13	46	13	22	33	0.088043	7.28527	0.6069	0.848034
22	37605000	37635000	9	6	25	48	18	18	36	-0.319693	7.55894	0.291594	0.593438
22	37655000	37685000	11	10	14	25	10	17	31	-0.18283	7.1945	0.363172	0.661595
22	37745000	37775000	2	3	8	25	9	12	9	-0.285702	6.46988	0.827738	0.976498
22	37805000	37835000	7	2	2	11	8	11	28	0.999389	6.48533	0.0483617	0.215574
22	38240000	38270000	7	0	7	30	16	18	22	0.389905	6.93624	0.0953773	0.31997
22	38285000	38315000	1	2	8	20	7	6	15	-0.144779	6.28781	0.960219	1
22	38315000	38345000	4	2	6	22	14	7	19	0.23581	6.5653	0.497783	0.76806
22	38475000	38505000	6	9	10	47	18	23	50	0.322771	7.55099	0.261843	0.563686
22	38505000	38535000	15	6	12	23	11	8	35	-0.240844	7.09057	0.34728	0.647562
22	38625000	38655000	4	2	6	15	12	10	26	0.781505	6.58544	0.0555948	0.236738
22	38650000	38680000	3	3	4	21	14	9	16	0.350536	6.5028	0.314069	0.614909
22	38705000	38735000	0	4	4	20	8	8	20	0.360233	6.37654	0.352381	0.651407
22	38840000	38870000	5	4	10	17	12	12	25	0.384926	6.75629	0.47532	0.749095
22	38870000	38900000	4	5	4	25	4	21	13	0.0401966	6.60475	0.980579	1
22	39320000	39350000	4	4	3	18	19	7	20	0.667422	6.59711	0.114125	0.353934
22	39470000	39500000	5	1	14	28	2	12	17	-0.647853	6.63766	0.129201	0.379343
22	39490000	39520000	13	3	17	43	11	23	30	-0.269092	7.37955	0.485021	0.75635
22	39500000	39530000	11	9	27	69	28	25	63	-0.0183502	8.03349	1	1
22	40145000	40175000	5	4	1	21	5	7	21	0.0541085	6.37611	1	1
22	40175000	40205000	10	7	17	44	17	24	32	-0.113429	7.48894	0.833621	0.979625
22	40315000	40345000	8	6	12	44	22	39	28	0.420701	7.56145	0.116523	0.357207
22	40345000	40375000	5	3	8	14	9	10	22	0.386674	6.53251	0.490651	0.760977
22	40605000	40635000	11	7	10	54	20	21	35	-0.083701	7.52251	0.978478	1
22	40825000	40855000	3	5	7	28	6	10	11	-0.654848	6.4977	0.182278	0.460861
22	40855000	40885000	8	6	13	23	14	14	26	0.0429609	7.02236	1	1
22	40990000	41020000	3	0	8	25	8	6	20	-0.0700852	6.47433	0.860457	0.99344
22	41020000	41050000	7	7	13	20	4	11	23	-0.430097	6.76288	0.138508	0.395825
22	41060000	41090000	8	5	11	29	6	7	18	-0.812599	6.72891	0.0179247	0.115545
22	41090000	41120000	10	1	14	27	15	16	35	0.290931	7.15805	0.362985	0.661501
22	41255000	41285000	6	0	6	26	5	9	16	-0.328378	6.44583	0.726425	0.924224
22	41300000	41330000	2	3	8	22	8	9	10	-0.353399	6.36027	0.648064	0.876057
22	41380000	41410000	12	6	15	53	22	19	41	-0.0710996	7.6075	0.927688	1
22	41410000	41440000	25	9	21	72	56	46	77	0.498998	8.45375	0.0356913	0.17848
22	41415000	41445000	19	16	29	101	45	39	80	0.00297591	8.52272	0.958483	1
22	41440000	41470000	9	5	10	20	15	10	23	0.0590183	6.86932	1	1
22	41445000	41475000	20	8	20	48	42	47	58	0.58031	8.16169	0.0342945	0.174857
22	41555000	41585000	4	0	3	16	18	10	27	1.25175	6.62598	0.000405674	0.00839191
22	41585000	41615000	4	1	5	11	8	16	22	1.07868	6.45677	0.0113118	0.086028
22	41800000	41830000	12	16	43	67	41	41	98	0.265891	8.49854	0.339903	0.6394
22	41830000	41860000	12	3	15	37	19	36	27	0.313634	7.48775	0.258381	0.559685
22	41915000	41945000	5	6	8	32	7	14	29	-0.0605315	6.93763	0.90115	1
22	42335000	42365000	4	0	4	20	6	17	20	0.632106	6.50346	0.0482325	0.215122
22	42365000	42395000	6	4	7	15	20	25	29	1.16666	7.05082	0.00193957	0.0254204
22	42580000	42610000	4	1	6	28	10	11	11	-0.21201	6.50825	1	1
22	43920000	43950000	7	4	6	24	11	12	20	0.0440733	6.73152	0.981736	1
22	44975000	45005000	14	6	21	63	17	26	37	-0.370841	7.73189	0.243959	0.542319
22	45280000	45310000	4	7	11	24	12	4	7	-1.00272	6.51611	0.0275146	0.153702
22	45310000	45340000	3	3	4	13	7	6	22	0.530353	6.27373	0.364037	0.662479
22	45640000	45670000	6	8	23	48	7	11	24	-1.05009	7.24569	0.0010872	0.0167776
22	45670000	45700000	6	6	14	46	6	9	30	-0.700365	7.10932	0.0336791	0.173015
22	46265000	46295000	8	2	17	40	13	21	47	0.238102	7.42277	0.38023	0.677252
22	46295000	46325000	7	5	6	26	5	5	19	-0.645379	6.54492	0.0626944	0.252855
22	46730000	46760000	5	3	8	36	15	10	37	0.257852	7.07356	0.364545	0.662965
22	46735000	46765000	1	2	5	7	8	20	13	1.41873	6.26636	0.00542134	0.0522002
22	46760000	46790000	2	1	11	25	13	8	28	0.319941	6.76095	0.282669	0.585921
22	49825000	49855000	4	2	9	24	16	24	31	0.858796	7.06415	0.00543245	0.0522002
22	49930000	49960000	11	9	17	42	23	42	35	0.332556	7.74143	0.256835	0.558078
22	49960000	49990000	5	1	8	19	6	9	20	0.0470382	6.46048	1	1
22	50170000	50200000	10	7	18	48	12	19	26	-0.555999	7.38185	0.0884379	0.308952
22	50210000	50240000	6	3	6	16	7	5	20	-0.0272517	6.37958	0.87692	0.999456
22	50475000	50505000	10	5	7	29	15	20	37	0.452152	7.21028	0.220363	0.511836
22	50495000	50525000	7	4	6	27	10	12	19	-0.116551	6.74034	0.839546	0.9828
22	50525000	50555000	4	1	7	24	18	17	23	0.710176	6.86506	0.0207809	0.128131
22	50530000	50560000	6	6	5	11	13	28	21	1.0687	6.85985	0.0186879	0.119072
22	50580000	50610000	10	6	12	26	11	15	27	-0.096998	7.05208	0.657058	0.882021
22	50595000	50625000	7	0	2	11	8	5	20	0.641868	6.17396	0.208673	0.496951
1	920000	955000	7	4	18	33	19	30	31	0.392125	7.76418	0.200902	0.464912
1	995000	1030000	2	3	2	14	14	18	20	1.3274	6.9103	0.000708691	0.0106041
1	1195000	1230000	6	3	7	11	6	10	20	0.365511	6.74192	0.720332	0.906926
1	1230000	1265000	6	1	11	24	7	14	21	0.00801644	7.06775	0.928719	1
1	1270000	1305000	7	2	13	25	47	27	62	1.55204	8.09549	2.75638e-07	2.10647e-05
1	1360000	1395000	8	5	15	32	11	17	25	-0.182079	7.45735	0.624405	0.845978
1	1370000	1405000	3	2	3	22	7	12	20	0.40969	6.81033	0.256486	0.535514
1	1395000	1430000	8	5	37	67	31	25	71	0.137571	8.44216	0.52576	0.777552
1	1435000	1470000	2	5	4	23	12	11	24	0.485679	7.01563	0.182337	0.440237
1	1535000	1570000	7	2	5	22	16	16	11	0.334198	7.01936	0.282055	0.564376
1	1540000	1575000	8	2	17	29	10	7	15	-0.798802	7.14203	0.0347449	0.161102
1	1575000	1610000	8	10	16	15	10	21	27	0.0801208	7.43851	0.901314	1
1	1580000	1615000	4	1	7	35	17	17	20	0.329326	7.28352	0.151758	0.398607
1	1855000	1890000	3	2	10	36	11	27	31	0.517603	7.49625	0.0517574	0.209136
1	2190000	2225000	3	3	11	31	17	24	23	0.494431	7.43659	0.0762648	0.265795
1	2225000	2260000	7	6	17	33	7	19	14	-0.640489	7.35083	0.0848284	0.284415
1	2410000	2445000	5	1	5	20	3	3	7	-1.19241	6.30325	0.0326752	0.155717
1	3745000	3780000	5	6	5	12	8	8	20	0.313996	6.76389	0.782217	0.942553
1	6195000	6230000	6	7	8	27	10	20	21	0.0958588	7.29308	0.893968	1
1	6200000	6235000	3	6	4	22	4	6	10	-0.778857	6.56187	0.116611	0.347096
1	6260000	6295000	3	3	3	9	10	7	30	1.31664	6.75666	0.00883208	0.0661415
1	6355000	6390000	9	6	11	22	11	8	10	-0.734914	7.0065	0.0614146	0.232015
1	6575000	6610000	6	3	18	55	27	25	58	0.496207	8.10296	0.0397278	0.175361
1	6745000	6780000	2	6	13	28	15	24	25	0.416569	7.45965	0.213423	0.482095
1	7735000	7770000	2	2	4	13	5	10	20	0.724304	6.57664	0.140992	0.385146
1	7770000	7805000	1	3	5	20	8	6	11	-0.154291	6.53518	1	1
1	8665000	8700000	5	3	7	13	15	20	17	0.897477	7.0493	0.0278035	0.141767
1	8780000	8815000	8	3	12	30	17	12	22	-0.0300812	7.35059	1	1
1	8815000	8850000	9	5	11	27	19	22	23	0.315235	7.51315	0.395339	0.670146
1	8840000	8875000	6	3	2	14	10	9	21	0.664044	6.7666	0.202684	0.46699
1	8875000	8910000	26	18	47	116	18	14	35	-1.62469	8.64175	5.33686e-10	1.53871e-07
1	9145000	9180000	9	3	11	29	14	13	27	0.0566648	7.3682	0.939215	1
1	9585000	9620000	6	0	7	20	6	4	8	-0.824259	6.47638	0.227684	0.497946
1	9650000	9685000	9	5	17	28	7	8	13	-1.08931	7.14241	0.00237193	0.0265346
1	9785000	9820000	14	7	18	48	18	22	27	-0.356567	7.87085	0.25367	0.532262
1	9820000	9855000	6	2	16	22	18	12	7	-0.241909	7.10282	0.84034	0.975862
1	9905000	9940000	8	8	19	37	10	18	30	-0.340749	7.64053	0.228371	0.49857
1	9995000	10030000	12	9	7	33	9	18	16	-0.506477	7.3689	0.12089	0.353611
1	10030000	10065000	4	6	5	21	15	11	19	0.335723	7.04177	0.426035	0.698081
1	10210000	10245000	9	2	11	20	20	25	26	0.762135	7.48226	0.0256176	0.134537
1	10395000	10430000	8	8	8	29	11	10	40	0.133596	7.44896	1	1
1	10760000	10795000	6	0	12	16	5	5	20	-0.230797	6.74229	0.730641	0.913515
1	10795000	10830000	4	3	6	18	11	13	22	0.571214	6.96864	0.14001	0.383786
1	11060000	11095000	12	8	10	45	9	13	21	-0.784453	7.5006	0.0184949	0.109027
1	11650000	11685000	5	3	3	24	5	8	12	-0.439717	6.65259	0.401411	0.675982
1	11680000	11715000	15	10	16	57	24	36	47	0.147553	8.24269	0.619645	0.842091
1	11770000	11805000	7	5	8	35	5	9	20	-0.673872	7.12353	0.0600104	0.228754
1	11805000	11840000	11	2	10	22	8	7	19	-0.425855	7.00976	0.22527	0.494899
1	11980000	12015000	3	4	5	19	3	9	24	0.191664	6.77815	0.921112	1
1	14595000	14630000	4	3	9	20	5	6	11	-0.696198	6.63009	0.12712	0.363207
1	15115000	15150000	9	4	9	20	3	6	7	-1.39481	6.6509	0.00236936	0.0265346
1	15150000	15185000	8	6	16	30	12	10	14	-0.73459	7.26831	0.044741	0.189488
1	15580000	15615000	5	4	11	36	14	17	15	-0.198442	7.31641	0.861297	0.982414
1	15615000	15650000	2	2	10	21	13	12	21	0.412165	7.02647	0.218247	0.488649
1	16330000	16365000	2	2	12	24	6	12	18	-0.132769	6.93919	0.880769	0.99349
1	16365000	16400000	6	5	10	21	20	19	23	0.569925	7.37443	0.130969	0.370039
1	16975000	17010000	6	2	11	24	5	12	7	-0.802274	6.80914	0.110752	0.336942
1	17010000	17045000	4	2	6	25	8	5	16	-0.315934	6.75958	0.640202	0.852751
1	17015000	17050000	3	3	7	18	3	10	20	0.0775798	6.73202	1	1
1	17435000	17470000	27	9	38	116	22	18	13	-1.6787	8.46616	1.39391e-07	1.21117e-05
1	18900000	18935000	5	2	11	27	24	20	40	0.924165	7.61477	0.00219402	0.0250057
1	19175000	19210000	8	5	8	18	20	10	19	0.316973	7.17031	0.514473	0.769268
1	19210000	19245000	5	4	5	24	10	10	24	0.21908	7.03166	0.670891	0.874889
1	19215000	19250000	10	10	14	40	15	19	32	-0.179803	7.74077	0.481362	0.739627
1	19250000	19285000	8	2	8	33	8	19	21	-0.0397833	7.26571	0.959439	1
1	19275000	19310000	6	0	6	11	6	12	26	0.891522	6.79589	0.0431921	0.185741
1	19595000	19630000	12	3	13	28	14	10	46	0.235352	7.57976	0.684577	0.884913
1	20445000	20480000	1	2	3	6	16	18	26	2.29068	6.90098	3.34742e-07	2.44054e-05
1	20450000	20485000	5	5	9	30	13	10	24	-0.0418757	7.2326	1	1
1	20595000	20630000	3	1	5	23	6	9	12	-0.18102	6.62835	0.959023	1
1	20660000	20695000	5	4	14	34	15	12	26	-0.0787398	7.40615	0.99429	1
1	20695000	20730000	7	2	11	27	12	15	15	-0.125974	7.15595	1	1
1	21290000	21325000	7	4	11	22	8	4	10	-0.993066	6.79896	0.0154713	0.0965893
1	21310000	21345000	3	4	8	17	11	18	22	0.6712	7.07193	0.0883832	0.291512
1	22450000	22485000	4	6	16	31	11	10	14	-0.681782	7.20028	0.0776487	0.268846
1	23130000	23165000	7	5	18	30	21	19	26	0.145902	7.61777	0.633636	0.850913
1	23305000	23340000	8	6	10	29	14	28	45	0.688465	7.725	0.0437541	0.186765
1	23330000	23365000	4	8	2	14	11	11	21	0.590568	6.88845	0.282352	0.564397
1	23340000	23375000	13	14	13	48	27	25	35	-0.0138465	8.0571	0.906214	1
1	23365000	23400000	10	3	13	35	24	29	35	0.567747	7.8211	0.0438957	0.18716
1	23705000	23740000	3	1	5	23	3	11	12	-0.229839	6.60548	0.926906	1
1	23740000	23775000	6	6	19	31	10	30	53	0.511779	7.85298	0.156105	0.406328
1	23790000	23825000	9	5	9	36	17	13	44	0.317494	7.63721	0.374223	0.650321
1	24465000	24500000	5	4	11	24	7	12	15	-0.362184	6.99027	0.367951	0.645402
1	24500000	24535000	2	3	7	22	14	6	19	0.22916	6.89367	0.493449	0.748612
1	24605000	24640000	4	4	3	34	6	7	23	-0.264722	6.98246	0.635151	0.85095
1	24640000	24675000	3	3	12	42	18	9	23	-0.15355	7.38436	1	1
1	25430000	25465000	12	4	8	32	15	20	28	0.181183	7.5232	0.627868	0.848257
1	25820000	25855000	6	3	13	42	20	22	55	0.626539	7.8711	0.0210832	0.118241
1	26075000	26110000	3	9	14	31	15	17	33	0.175563	7.55284	0.671682	0.875202
1	26110000	26145000	18	13	28	78	38	51	64	0.193659	8.72313	0.427547	0.6993
1	26170000	26205000	3	2	10	21	9	10	11	-0.230479	6.78594	0.787365	0.944686
1	26660000	26695000	4	0	6	23	2	4	15	-0.608665	6.51125	0.339947	0.622305
1	26825000	26860000	7	6	11	42	8	14	18	-0.675572	7.35212	0.0681765	0.250112
1	26855000	26890000	3	2	1	6	5	9	22	1.50244	6.40969	0.014183	0.091559
1	26865000	26900000	9	1	12	38	8	9	18	-0.735047	7.2056	0.0797111	0.272565
1	26885000	26920000	7	4	8	13	9	17	33	0.809597	7.18761	0.0933566	0.300895
1	26900000	26935000	2	1	4	24	3	6	13	-0.407644	6.48759	0.725183	0.909961
1	26920000	26955000	6	4	12	35	17	13	18	-0.186145	7.35708	0.819544	0.964963
1	26955000	26990000	9	0	6	27	15	14	16	0.166189	7.119	0.320185	0.602651
1	26990000	27025000	6	3	12	23	9	6	15	-0.547597	6.92682	0.178297	0.435133
1	27235000	27270000	2	2	3	20	3	9	9	-0.277508	6.39394	0.820401	0.964963
1	27320000	27355000	7	12	12	23	19	21	27	0.252659	7.58986	0.745976	0.923805
1	27330000	27365000	5	1	14	21	6	13	23	0.0190022	7.05687	1	1
1	27565000	27600000	26	12	43	120	72	78	107	0.447902	9.34021	0.0263606	0.137054
1	28050000	28085000	3	2	10	24	10	10	17	-0.0524414	6.94376	1	1
1	28260000	28295000	7	7	23	37	18	13	22	-0.480146	7.62709	0.177717	0.434313
1	28470000	28505000	9	4	10	31	9	17	21	-0.186247	7.30809	0.703388	0.898096
1	28505000	28540000	2	4	7	25	11	13	28	0.468078	7.14021	0.17452	0.430008
1	28515000	28550000	17	10	29	66	51	39	57	0.316619	8.63911	0.198609	0.462642
1	28640000	28675000	8	1	13	15	13	24	20	0.601573	7.25364	0.12739	0.363797
1	28700000	28735000	5	3	7	28	8	10	19	-0.193288	6.9966	0.749693	0.926154
1	29145000	29180000	8	3	14	29	12	15	16	-0.305495	7.27062	0.537804	0.788725
1	29235000	29270000	6	5	5	29	5	5	24	-0.40906	6.96989	0.252335	0.530339
1	31260000	31295000	4	15	12	46	19	23	32	-0.0351571	7.83636	0.911443	1
1	31295000	31330000	11	4	18	40	15	29	32	0.0746504	7.81874	0.75929	0.92988
1	31375000	31410000	6	3	12	14	13	22	23	0.694912	7.23654	0.096414	0.307777
1	31900000	31935000	2	1	11	23	8	9	4	-0.698164	6.63147	0.421476	0.693136
1	31935000	31970000	4	2	9	21	9	6	13	-0.340832	6.74379	0.560994	0.80216
1	31975000	32010000	5	7	18	34	16	27	29	0.181735	7.70735	0.584317	0.818354
1	32010000	32045000	6	6	15	40	27	17	26	0.135427	7.71108	0.541916	0.790928
1	32070000	32105000	16	12	26	91	32	27	75	-0.08256	8.61782	0.847761	0.979083
1	32205000	32240000	7	9	8	32	7	7	18	-0.810554	7.13329	0.0148268	0.0939819
1	32220000	32255000	8	4	4	22	15	11	15	0.135898	7.01639	0.752806	0.926835
1	32335000	32370000	4	2	10	20	21	15	19	0.657487	7.19547	0.050385	0.205261
1	32500000	32535000	12	6	5	21	10	12	13	-0.348364	7.03507	0.3	0.583692
1	32780000	32815000	13	10	14	42	8	10	26	-0.882214	7.56691	0.00349638	0.0339625
1	32815000	32850000	6	12	9	38	14	14	25	-0.28925	7.51235	0.354954	0.634754
1	32925000	32960000	4	2	13	33	8	16	19	-0.225125	7.21156	0.824992	0.96671
1	33000000	33035000	2	1	9	16	4	9	23	0.340795	6.72665	0.412764	0.68646
1	34820000	34855000	3	3	5	20	9	5	16	-0.025286	6.67697	1	1
1	35155000	35190000	3	2	10	26	12	8	14	-0.225571	6.92858	0.880874	0.99349
1	35190000	35225000	14	1	20	38	10	17	16	-0.741656	7.50029	0.0489943	0.201407
1	35230000	35265000	8	5	11	38	12	15	22	-0.305592	7.41961	0.45238	0.71772
1	35265000	35300000	9	5	9	37	8	11	18	-0.669434	7.24424	0.084513	0.283783
1	35605000	35640000	8	4	11	38	10	17	25	-0.199126	7.43442	0.716332	0.905178
1	35640000	35675000	6	2	10	28	7	15	32	0.227167	7.26807	0.581779	0.8157
1	35770000	35805000	7	3	13	22	11	23	26	0.400429	7.37261	0.304558	0.588967
1	35845000	35880000	6	0	8	23	9	8	11	-0.359265	6.75899	0.840475	0.975862
1	35880000	35915000	6	0	13	22	12	5	10	-0.563666	6.82812	0.383694	0.659642
1	35895000	35930000	9	2	13	16	10	9	20	-0.0844444	7.02569	0.743423	0.922083
1	35930000	35965000	4	1	12	20	16	14	22	0.508333	7.15593	0.115812	0.345854
1	36085000	36120000	6	0	7	22	4	8	20	-0.12144	6.77568	1	1
1	36155000	36190000	11	5	10	37	7	11	19	-0.755242	7.28759	0.0306094	0.149723
1	36350000	36385000	8	1	9	16	15	23	20	0.776681	7.21951	0.0402654	0.176811
1	36385000	36420000	5	8	15	31	16	21	28	0.13827	7.58769	0.770812	0.937539
1	37475000	37510000	4	3	10	22	13	5	32	0.329791	7.13069	0.434184	0.704233
1	37515000	37550000	10	8	8	28	22	26	31	0.546363	7.69318	0.129834	0.367961
1	37805000	37840000	7	2	13	31	8	14	15	-0.485303	7.15899	0.313595	0.597815
1	38010000	38045000	6	4	14	28	15	16	59	0.716886	7.7173	0.0448389	0.189562
1	38955000	38990000	4	5	11	24	6	9	21	-0.297208	7.01023	0.32298	0.605998
1	38990000	39025000	21	13	31	87	38	50	97	0.271321	8.9011	0.282845	0.564533
1	39105000	39140000	8	8	18	43	21	14	11	-0.659928	7.59007	0.116285	0.346942
1	39370000	39405000	2	2	6	25	4	8	7	-0.778493	6.52634	0.262726	0.542904
1	40005000	40040000	3	2	12	13	9	4	21	0.120625	6.7514	0.922307	1
1	40040000	40075000	8	3	9	24	12	15	24	0.213319	7.23497	0.637991	0.852003
1	40125000	40160000	11	3	8	18	12	10	21	0.0718574	7.08467	1	1
1	40160000	40195000	5	6	18	42	17	18	28	-0.135202	7.66657	0.860646	0.982414
1	40220000	40255000	10	7	9	27	11	23	35	0.340422	7.55989	0.486404	0.742542
1	40255000	40290000	11	5	11	41	17	22	34	0.126865	7.73167	0.692584	0.890727
1	40530000	40565000	10	2	8	20	6	5	9	-0.996781	6.68509	0.0285631	0.144248
1	40655000	40690000	4	2	4	18	8	7	32	0.719418	6.90614	0.106761	0.330012
1	42345000	42380000	10	3	3	23	5	9	15	-0.421482	6.81512	0.323014	0.605998
1	42380000	42415000	7	6	4	9	21	23	19	1.23609	7.20844	0.00655339	0.0540548
1	42420000	42455000	9	4	4	20	17	17	29	0.759113	7.30725	0.045836	0.192669
1	42620000	42655000	5	4	5	23	5	9	12	-0.484542	6.72102	0.263658	0.542904
1	42645000	42680000	13	4	10	27	8	15	14	-0.551248	7.2012	0.138375	0.381946
1	42655000	42690000	7	6	11	32	12	17	32	0.117994	7.48904	0.857742	0.98122
1	42680000	42715000	6	1	6	26	1	9	21	-0.318863	6.81684	0.507177	0.762769
1	42730000	42765000	8	1	11	31	10	13	27	-0.0126423	7.28745	0.959186	1
1	42765000	42800000	1	7	5	25	3	8	29	0.0405159	6.94866	1	1
1	42810000	42845000	10	4	11	14	10	5	30	0.0551772	7.09507	0.8101	0.958659
1	42845000	42880000	8	6	4	20	12	12	22	0.261957	7.09066	0.690854	0.889222
1	42920000	42955000	45	23	39	145	71	52	86	-0.219277	9.38637	0.372795	0.648558
1	42955000	42990000	18	9	13	50	4	16	19	-1.21951	7.6301	0.000165561	0.00377752
1	43170000	43205000	5	6	9	24	7	9	15	-0.499349	6.94303	0.193979	0.456215
1	43530000	43565000	14	4	17	47	5	18	16	-1.04173	7.53756	0.00264444	0.0285753
1	43940000	43975000	3	3	12	24	5	9	15	-0.520877	6.86248	0.225609	0.49534
1	43990000	44025000	6	2	8	23	11	11	25	0.272944	7.09519	0.421225	0.693081
1	43995000	44030000	10	4	15	38	16	12	30	-0.20117	7.57587	0.58813	0.821573
1	44370000	44405000	11	6	8	29	8	18	45	0.3177	7.5659	0.560741	0.80216
1	44405000	44440000	11	5	13	22	7	11	24	-0.350699	7.22437	0.177575	0.434217
1	45170000	45205000	4	3	4	22	13	14	21	0.565056	7.02408	0.0888626	0.292066
1	45300000	45335000	9	8	18	49	19	30	52	0.266844	8.08469	0.377908	0.654044
1	45515000	45550000	10	6	11	33	36	40	60	1.18852	8.18909	3.78593e-05	0.00118413
1	45550000	45585000	11	4	10	21	9	12	24	-0.0765347	7.19374	0.715679	0.904842
1	45650000	45685000	15	4	17	51	17	34	24	-0.135185	7.93405	0.86912	0.987254
1	45685000	45720000	8	5	14	24	10	8	26	-0.263477	7.24	0.34756	0.628621
1	46095000	46130000	10	5	8	10	10	22	12	0.325878	7.03356	0.637976	0.852003
1	46130000	46165000	9	4	8	26	14	24	12	0.153647	7.28719	0.619136	0.841839
1	46265000	46300000	12	6	8	42	18	11	26	-0.271263	7.55437	0.478895	0.736932
1	46300000	46335000	17	12	21	87	36	58	76	0.381805	8.76843	0.107161	0.330605
1	46305000	46340000	13	8	16	45	28	30	34	0.199007	8.04477	0.510655	0.765742
1	46340000	46375000	6	1	9	25	3	1	11	-1.41725	6.56866	0.00435039	0.0393645
1	46665000	46700000	6	1	4	23	5	5	10	-0.707358	6.52938	0.257245	0.536216
1	46680000	46715000	6	5	5	23	10	10	16	-0.102612	6.94079	0.827367	0.967728
1	47330000	47365000	3	2	6	25	11	7	25	0.282741	6.97023	0.414777	0.686568
1	48775000	48810000	8	2	3	14	18	15	20	0.979344	7.04067	0.0147275	0.0936975
1	51200000	51235000	6	4	9	25	8	21	28	0.369097	7.30286	0.366967	0.644617
1	51235000	51270000	8	3	11	31	23	26	30	0.622284	7.66341	0.0303345	0.14881
1	51840000	51875000	7	4	13	24	17	19	33	0.507059	7.50738	0.139157	0.382625
1	51875000	51910000	9	2	6	24	7	6	23	-0.198163	6.95325	0.555678	0.799425
1	51955000	51990000	5	5	19	47	16	19	13	-0.544511	7.57157	0.231128	0.502241
1	51995000	52030000	3	4	9	17	9	4	21	0.0161779	6.79888	1	1
1	52020000	52055000	4	2	7	23	11	11	23	0.336124	7.01594	0.264972	0.543999
1	52055000	52090000	7	2	11	17	4	12	25	0.0946595	6.98557	1	1
1	52365000	52400000	21	11	24	69	32	45	85	0.339803	8.6892	0.208623	0.47531
1	52400000	52435000	6	4	9	37	8	14	15	-0.537978	7.1854	0.241601	0.515715
1	52515000	52550000	6	3	4	22	10	9	21	0.202069	6.92624	0.632264	0.850867
1	52550000	52585000	4	7	7	20	7	10	19	-0.0886436	6.92759	0.645644	0.856941
1	53290000	53325000	8	7	14	34	27	27	23	0.346428	7.76718	0.266526	0.545318
1	53325000	53360000	9	6	16	47	15	12	17	-0.77121	7.54789	0.0351828	0.162183
1	53800000	53835000	0	1	4	12	6	7	22	1.0341	6.47993	0.0204448	0.116725
1	53910000	53945000	7	7	12	27	12	7	17	-0.565782	7.16636	0.11852	0.349662
1	54015000	54050000	8	5	5	24	5	6	17	-0.58813	6.84798	0.0854776	0.285782
1	54050000	54085000	4	7	7	22	13	10	20	0.10479	7.07208	0.880368	0.99349
1	54200000	54235000	6	4	9	21	8	7	14	-0.45863	6.84492	0.221254	0.491149
1	54365000	54400000	1	2	2	6	11	20	26	2.33466	6.8245	8.34161e-07	4.99159e-05
1	54370000	54405000	16	0	6	24	17	10	15	-0.10645	7.15963	1	1
1	54680000	54715000	4	3	14	29	10	7	20	-0.419098	7.10824	0.333964	0.616333
1	54715000	54750000	7	5	13	32	15	12	27	-0.0729893	7.42736	0.886856	0.996692
1	54850000	54885000	3	1	6	23	2	3	11	-0.982404	6.40543	0.0942827	0.303109
1	55175000	55210000	2	2	3	23	5	3	13	-0.434077	6.44767	0.516722	0.770649
1	56540000	56575000	11	6	19	53	5	13	25	-1.03692	7.62891	0.000813421	0.0118067
1	57385000	57420000	6	3	8	19	1	10	23	-0.129864	6.84088	0.638312	0.852003
1	57420000	57455000	5	5	8	22	5	6	17	-0.518251	6.81447	0.170384	0.425323
1	58510000	58545000	11	8	8	42	29	36	55	0.821329	8.12592	0.00462357	0.041248
1	58660000	58695000	9	8	15	28	13	10	26	-0.342966	7.42783	0.21923	0.489985
1	58745000	58780000	10	6	12	20	14	12	23	-0.0261381	7.29239	0.819885	0.964963
1	58780000	58815000	19	8	26	67	20	20	37	-0.630383	8.18791	0.0243891	0.130549
1	61045000	61080000	7	3	10	23	9	7	29	0.0307338	7.12252	1	1
1	61050000	61085000	9	5	17	38	10	27	29	-0.0561561	7.68487	0.958337	1
1	61080000	61115000	7	5	7	27	9	8	16	-0.465322	6.99957	0.215235	0.484257
1	62435000	62470000	2	7	10	20	4	5	7	-1.27847	6.58244	0.0064486	0.0536087
1	62650000	62685000	5	2	5	25	13	11	20	0.283295	7.01775	0.319955	0.602651
1	62685000	62720000	13	3	11	48	7	16	18	-0.810774	7.46327	0.035817	0.164347
1	62745000	62780000	6	4	8	17	13	22	13	0.476132	7.09859	0.268546	0.547009
1	63330000	63365000	12	13	13	33	8	13	19	-0.893749	7.46783	0.0033634	0.0330356
1	63520000	63555000	10	7	9	28	10	13	15	-0.508578	7.21338	0.146558	0.391322
1	63555000	63590000	8	1	17	42	10	12	18	-0.706703	7.37329	0.0970314	0.309387
1	63590000	63625000	4	3	11	23	4	8	11	-0.815219	6.74383	0.0770957	0.267662
1	63735000	63770000	5	5	9	34	11	6	8	-1.01518	6.97927	0.0309641	0.150733
1	63770000	63805000	9	7	5	28	28	22	43	0.926664	7.75878	0.00533994	0.0462721
1	64435000	64470000	7	1	7	29	3	3	10	-1.40208	6.64293	0.00422909	0.0385418
1	64470000	64505000	10	3	9	16	13	17	20	0.366228	7.16901	0.449197	0.715533
1	64965000	65000000	4	3	5	29	6	11	10	-0.529074	6.79907	0.43535	0.704625
1	65030000	65065000	7	2	14	28	4	5	9	-1.47531	6.83399	0.000373031	0.00677975
1	66930000	66965000	7	3	7	22	11	11	21	0.144426	7.04773	0.824065	0.96671
1	67015000	67050000	7	10	13	32	15	29	55	0.609362	7.91107	0.0875589	0.289716
1	67050000	67085000	15	5	4	30	12	7	28	-0.245226	7.3065	0.413586	0.686564
1	67390000	67425000	12	7	12	23	6	14	15	-0.681695	7.18821	0.0413388	0.179843
1	67425000	67460000	10	12	16	47	6	10	19	-1.29136	7.5337	3.09213e-05	0.00101624
1	67650000	67685000	12	8	10	38	27	29	54	0.68115	8.05159	0.0241575	0.129637
1	67685000	67720000	4	6	16	35	11	14	41	0.0866176	7.57696	0.885395	0.995756
1	68460000	68495000	10	9	7	30	8	8	18	-0.738476	7.1743	0.0223373	0.122991
1	68495000	68530000	11	4	5	36	8	5	9	-1.28865	6.9742	0.00226405	0.0255987
1	70170000	70205000	7	3	7	32	10	17	22	0.0416684	7.25367	0.796469	0.949856
1	70315000	70350000	8	9	9	42	13	24	23	-0.134224	7.61443	0.787589	0.94472
1	70350000	70385000	8	6	21	42	13	10	31	-0.525439	7.63518	0.0992729	0.313118
1	70375000	70410000	10	3	8	22	10	11	33	0.277832	7.25142	0.646955	0.858321
1	70410000	70445000	3	11	5	22	7	12	17	-0.207785	6.98425	0.49478	0.749914
1	71045000	71080000	7	4	4	13	9	12	21	0.561832	6.86918	0.280262	0.562035
1	77215000	77250000	3	4	5	27	4	10	12	-0.532828	6.74325	0.318638	0.601544
1	77645000	77680000	8	7	7	23	14	16	15	0.00634792	7.19499	1	1
1	77940000	77975000	7	5	10	26	7	21	21	0.0290085	7.26507	1	1
1	77975000	78010000	9	4	7	31	12	22	22	0.172527	7.38331	0.573926	0.811765
1	81800000	81835000	6	4	12	31	7	17	34	0.115553	7.40589	0.854413	0.98109
1	84040000	84075000	12	4	15	30	18	8	27	-0.230886	7.47976	0.486354	0.742542
1	84075000	84110000	4	8	14	18	14	13	27	0.226963	7.29919	0.810243	0.958659
1	84570000	84605000	4	0	3	14	4	8	20	0.601302	6.50384	0.1521	0.399161
1	84690000	84725000	5	4	0	23	9	7	12	-0.123269	6.65787	1	1
1	85200000	85235000	7	8	19	28	7	7	15	-1.13901	7.20401	0.00105697	0.0146383
1	86705000	86740000	9	4	6	21	14	22	23	0.562789	7.30355	0.135202	0.376466
1	86875000	86910000	8	4	10	22	10	13	23	0.047682	7.17315	1	1
1	86910000	86945000	14	4	6	26	9	13	25	-0.124549	7.26472	0.624612	0.846021
1	87290000	87325000	4	7	9	35	9	10	22	-0.399441	7.22397	0.261	0.540667
1	88645000	88680000	8	8	12	32	8	6	16	-1.00498	7.17128	0.00359076	0.0345093
1	89595000	89630000	11	3	7	21	9	15	29	0.295366	7.23487	0.644329	0.856091
1	90985000	91020000	8	2	2	16	6	9	20	0.30282	6.72236	0.638781	0.852112
1	92925000	92960000	7	8	7	25	9	5	12	-0.851331	6.92063	0.0236878	0.128311
1	93145000	93180000	6	6	14	28	13	7	29	-0.175726	7.33251	0.593652	0.824538
1	93180000	93215000	4	8	6	26	4	7	17	-0.653884	6.8787	0.0584005	0.225051
1	93310000	93345000	13	8	18	31	26	39	41	0.558442	8.08098	0.0852501	0.285502
1	93345000	93380000	8	6	14	25	15	12	29	0.039162	7.4227	0.97348	1
1	93410000	93445000	7	8	6	38	9	13	29	-0.198837	7.39274	0.563005	0.803911
1	93445000	93480000	8	6	9	40	18	18	30	0.108093	7.61196	0.641314	0.853667
1	93810000	93845000	7	2	15	34	12	14	16	-0.417319	7.29419	0.413515	0.686564
1	94200000	94235000	7	6	6	20	5	6	14	-0.654405	6.75588	0.0742352	0.261596
1	94415000	94450000	1	3	10	20	5	9	10	-0.468507	6.62754	0.403511	0.678185
1	94540000	94575000	6	9	8	37	3	7	14	-1.30143	7.06149	0.000385641	0.00689048
1	94925000	94960000	6	4	5	11	12	11	20	0.701394	6.86031	0.18606	0.445993
1	95080000	95115000	5	5	12	29	7	12	11	-0.738783	7.03716	0.0832297	0.280812
1	95115000	95150000	4	1	8	23	5	7	10	-0.66402	6.61643	0.232405	0.503808
1	96685000	96720000	8	4	7	25	9	9	27	0.0157039	7.13771	0.96823	1
1	96720000	96755000	4	2	8	21	5	10	8	-0.562034	6.63013	0.342955	0.624387
1	98660000	98695000	8	3	2	21	6	7	15	-0.269668	6.70114	0.535545	0.786516
1	99815000	99850000	0	1	7	9	5	4	21	0.75344	6.37535	0.163678	0.415784
1	100000000	100035000	6	4	11	22	7	14	22	-0.0140223	7.11047	0.866676	0.986068
1	100035000	100070000	8	5	7	22	19	15	24	0.467703	7.31703	0.224634	0.494569
1	100095000	100130000	6	6	8	39	9	10	25	-0.391641	7.30257	0.307913	0.593848
1	100130000	100165000	3	3	15	22	9	5	19	-0.393782	6.95248	0.358936	0.637886
1	100210000	100245000	3	4	3	20	2	10	6	-0.664017	6.40793	0.288612	0.569061
1	100230000	100265000	3	3	16	27	12	21	39	0.54164	7.52429	0.105236	0.32673
1	100265000	100300000	4	7	12	32	9	9	25	-0.358751	7.25686	0.283546	0.565398
1	100315000	100350000	6	5	8	25	6	9	9	-0.851294	6.826	0.0452189	0.19058
1	100350000	100385000	17	9	17	44	21	20	34	-0.24044	7.95155	0.406099	0.680133
1	101200000	101235000	9	5	10	25	3	16	16	-0.502078	7.08887	0.137282	0.379424
1	103105000	103140000	8	7	9	24	2	6	16	-1.02983	6.8939	0.00346198	0.0337455
1	103490000	103525000	3	2	10	21	13	17	17	0.419	7.06892	0.180365	0.437665
1	103525000	103560000	1	3	6	11	14	6	20	0.915673	6.69615	0.0457811	0.192566
1	107020000	107055000	3	5	11	16	5	8	22	-0.0496219	6.85738	0.773085	0.938144
1	108525000	108560000	9	3	19	47	13	17	24	-0.482896	7.63864	0.239292	0.512953
1	108655000	108690000	16	14	37	63	27	27	64	-0.222723	8.51742	0.330483	0.612939
1	108690000	108725000	11	7	16	50	22	27	50	0.250294	8.07074	0.381493	0.656843
1	109040000	109075000	22	22	29	40	38	36	62	0.0534581	8.59757	0.927518	1
1	109210000	109245000	10	7	21	67	23	33	40	-0.0401801	8.19175	0.973073	1
1	109360000	109395000	4	2	5	22	6	8	7	-0.578742	6.5401	0.437049	0.706056
1	109390000	109425000	3	2	7	23	14	10	16	0.23629	6.93127	0.410815	0.685142
1	109425000	109460000	8	7	9	22	14	21	28	0.424159	7.42995	0.320031	0.602651
1	109490000	109525000	6	3	19	23	22	19	44	0.690025	7.70203	0.0405384	0.177812
1	109545000	109580000	11	10	12	40	34	33	44	0.623217	8.12068	0.0379378	0.170787
1	109620000	109655000	5	6	10	22	10	10	30	0.17713	7.20171	0.888115	0.996706
1	110030000	110065000	2	3	6	23	9	7	12	-0.229736	6.69605	0.930474	1
1	110335000	110370000	7	3	9	23	18	6	32	0.394207	7.2646	0.341076	0.622858
1	111410000	111445000	3	2	9	22	8	13	11	-0.128635	6.8188	1	1
1	111445000	111480000	2	5	12	31	9	12	33	0.11031	7.31489	0.7813	0.942317
1	111720000	111755000	7	11	23	68	21	26	57	-0.0413812	8.25464	0.983717	1
1	112580000	112615000	4	7	10	25	13	12	30	0.23711	7.307	0.675398	0.877282
1	112615000	112650000	7	4	9	37	18	30	41	0.684874	7.76681	0.0155274	0.0968322
1	112670000	112705000	20	6	35	81	33	32	47	-0.279651	8.53227	0.40796	0.682118
1	112920000	112955000	13	11	9	42	12	13	24	-0.625706	7.58228	0.0338145	0.158615
1	112955000	112990000	7	6	14	53	10	20	27	-0.423959	7.66872	0.260103	0.539691
1	113035000	113070000	4	6	10	11	8	7	20	0.0936484	6.80867	0.96522	1
1	113720000	113755000	4	4	8	19	9	22	14	0.38986	7.03627	0.325384	0.607899
1	113755000	113790000	6	2	8	32	17	28	34	0.774538	7.5868	0.00679335	0.0553217
1	113775000	113810000	9	7	18	48	28	36	67	0.680444	8.27201	0.0106054	0.0752459
1	113870000	113905000	4	0	3	20	2	1	4	-1.79723	6.0181	0.0138914	0.0902798
1	113890000	113925000	2	4	11	21	8	5	22	-0.132581	6.89307	0.772716	0.938055
1	113900000	113935000	5	4	11	19	17	17	31	0.717233	7.35811	0.0562044	0.219793
1	113925000	113960000	2	3	6	21	8	1	6	-1.00076	6.38238	0.118063	0.348801
1	114475000	114510000	7	2	8	15	13	14	26	0.706794	7.10381	0.0876986	0.290027
1	114715000	114750000	7	3	5	21	20	17	35	1.00177	7.39293	0.00415079	0.037992
1	114720000	114755000	2	3	10	28	8	15	20	0.0361248	7.08675	0.827613	0.967755
1	115300000	115335000	2	2	8	17	7	16	22	0.635456	6.91336	0.0929383	0.30032
1	115605000	115640000	1	1	11	36	9	3	12	-0.901686	6.86109	0.129442	0.36736
1	115640000	115675000	0	2	5	27	5	6	6	-0.824486	6.44948	0.259141	0.538567
1	116875000	116910000	7	4	12	33	14	24	30	0.303413	7.56778	0.337275	0.619865
1	117085000	117120000	1	3	2	10	9	13	26	1.55907	6.73773	0.000660174	0.0100419
1	117330000	117365000	9	8	9	33	15	24	34	0.301338	7.65959	0.443648	0.71147
1	117365000	117400000	9	4	9	20	12	18	25	0.364472	7.27657	0.478453	0.736818
1	117570000	117605000	6	2	7	22	3	5	8	-1.17337	6.5194	0.0132543	0.0873931
1	117605000	117640000	8	6	7	25	3	6	8	-1.41979	6.73622	0.000790424	0.0116057
1	117890000	117925000	1	1	7	21	10	11	24	0.607087	6.91058	0.0548399	0.216436
1	119610000	119645000	12	8	23	47	17	17	27	-0.563142	7.84824	0.0625192	0.235415
1	119645000	119680000	9	6	5	26	8	6	20	-0.446879	7.01414	0.164244	0.416219
1	119675000	119710000	19	11	22	73	7	10	21	-1.70617	7.92236	2.26228e-08	3.41658e-06
1	147135000	147170000	11	8	14	28	13	19	20	-0.260816	7.49196	0.416064	0.688006
1	147170000	147205000	6	5	14	20	5	8	24	-0.350746	7.05396	0.222074	0.491149
1	149850000	149885000	9	5	9	13	12	9	22	0.186091	7.03561	1	1
1	149885000	149920000	1	4	6	16	8	10	26	0.689522	6.8566	0.123262	0.357671
1	149975000	150010000	8	5	15	25	14	17	22	-0.0160916	7.39658	0.951788	1
1	150010000	150045000	2	7	14	20	15	10	23	0.129196	7.19714	0.889787	0.997335
1	150230000	150265000	9	5	11	16	20	13	23	0.399568	7.30153	0.412376	0.686176
1	150235000	150270000	8	6	9	41	22	19	29	0.189965	7.66708	0.449122	0.715533
1	150255000	150290000	25	19	20	51	9	21	21	-1.29826	8.03056	2.1151e-05	0.00075797
1	150265000	150300000	5	3	9	27	13	11	17	-0.0694534	7.08841	1	1
1	150575000	150610000	9	10	17	67	14	10	19	-1.1784	7.75953	0.000446013	0.00768067
1	150970000	151005000	10	3	17	46	25	23	48	0.369119	7.98315	0.146364	0.391212
1	151020000	151055000	10	10	10	23	10	15	19	-0.330014	7.29894	0.24941	0.526809
1	151055000	151090000	4	2	6	9	8	11	22	0.926638	6.71723	0.0749741	0.26293
1	151070000	151105000	1	0	4	22	4	4	22	0.21797	6.55736	0.418511	0.689511
1	151130000	151165000	13	6	18	42	14	10	26	-0.671086	7.63008	0.0367681	0.167063
1	151160000	151195000	1	3	4	15	8	7	20	0.606534	6.61575	0.180878	0.438238
1	151165000	151200000	6	2	10	18	13	22	33	0.89664	7.3499	0.0126915	0.0849605
1	151195000	151230000	4	3	2	23	8	12	18	0.282726	6.83433	0.369941	0.646845
1	151280000	151315000	2	2	8	10	5	7	20	0.479532	6.54646	0.535543	0.786516
1	151290000	151325000	4	3	11	29	12	11	30	0.184545	7.27226	0.643642	0.855537
1	151455000	151490000	4	4	7	24	7	4	12	-0.734403	6.69937	0.119512	0.351423
1	151755000	151790000	9	3	12	20	11	11	27	0.110086	7.21579	0.959241	1
1	151790000	151825000	7	5	16	41	18	10	25	-0.344245	7.54313	0.392283	0.669236
1	153595000	153630000	3	2	9	20	9	11	24	0.372921	6.97223	0.333704	0.616333
1	153630000	153665000	2	3	3	13	6	10	26	0.97035	6.70995	0.0439057	0.18716
1	153885000	153920000	9	6	13	16	15	21	24	0.377404	7.39454	0.492243	0.747318
1	153920000	153955000	23	7	19	74	52	37	72	0.452119	8.68098	0.060927	0.230998
1	153925000	153960000	4	3	8	26	4	5	13	-0.868503	6.70723	0.0437044	0.186738
1	153940000	153975000	6	1	5	10	7	10	24	0.850393	6.72888	0.102457	0.320457
1	153955000	153990000	14	15	16	45	25	18	39	-0.18665	8.03814	0.429748	0.700743
1	154185000	154220000	33	22	33	109	27	38	55	-0.734309	8.86169	0.00198884	0.023492
1	154220000	154255000	6	5	14	39	11	16	27	-0.220362	7.49022	0.624447	0.845978
1	154555000	154590000	5	7	8	22	17	20	16	0.361909	7.26449	0.371959	0.647991
1	154935000	154970000	18	13	15	39	14	18	53	-0.155197	8.00584	0.368872	0.646017
1	154960000	154995000	12	4	20	57	15	10	27	-0.793199	7.75219	0.0199677	0.115423
1	154965000	155000000	11	9	19	44	27	24	31	0.00355406	7.97723	1	1
1	154970000	155005000	6	1	10	23	13	12	34	0.549981	7.26492	0.113826	0.342342
1	154980000	155015000	8	9	10	30	7	16	27	-0.227019	7.38746	0.351812	0.632213
1	155000000	155035000	8	4	12	26	21	20	21	0.339308	7.4693	0.323156	0.606085
1	155015000	155050000	4	4	6	27	1	7	19	-0.593447	6.78559	0.148046	0.393743
1	155050000	155085000	10	6	9	45	9	6	26	-0.751704	7.39589	0.0336263	0.158463
1	155135000	155170000	27	8	27	78	37	38	83	0.156301	8.74038	0.552564	0.797773
1	155170000	155205000	11	7	13	54	36	45	69	0.873502	8.40616	0.000708835	0.0106041
1	155205000	155240000	20	19	26	80	45	52	99	0.3982	8.93913	0.1337	0.373836
1	155225000	155260000	12	5	7	24	14	20	36	0.502685	7.51779	0.195974	0.460281
1	155240000	155275000	11	8	17	36	16	23	43	0.141586	7.86557	0.882749	0.994036
1	155260000	155295000	7	4	15	32	6	12	15	-0.799114	7.17708	0.038433	0.172283
1	155270000	155305000	29	12	42	105	39	47	82	-0.1561	8.99337	0.535382	0.786516
1	155285000	155320000	9	3	5	17	18	15	22	0.69148	7.17382	0.0929594	0.30032
1	155895000	155930000	11	2	6	24	4	14	14	-0.418902	6.94108	0.358127	0.637374
1	155930000	155965000	5	10	23	35	20	18	40	0.0452019	7.84735	1	1
1	155940000	155975000	9	6	18	37	6	11	21	-0.896975	7.39454	0.00650586	0.0538027
1	155975000	156010000	11	4	15	46	12	17	41	-0.116727	7.75484	0.793174	0.949188
1	156015000	156050000	10	7	10	28	18	25	36	0.500976	7.69117	0.171386	0.426648
1	156020000	156055000	14	6	19	43	22	30	54	0.341005	8.12381	0.266439	0.545318
1	156045000	156080000	10	9	17	39	11	27	28	-0.198615	7.75855	0.511082	0.766019
1	156050000	156085000	14	10	21	39	18	11	35	-0.468294	7.83199	0.0964018	0.307777
1	156080000	156115000	19	15	44	86	26	40	54	-0.462323	8.70479	0.0694518	0.253006
1	156155000	156190000	15	14	13	30	27	20	40	0.164228	7.95595	0.941085	1
1	156175000	156210000	8	5	6	26	8	7	21	-0.325211	7.02455	0.349386	0.629589
1	156190000	156225000	10	3	7	15	12	12	24	0.414924	7.08393	0.478253	0.736818
1	156280000	156315000	10	5	5	25	6	10	15	-0.535858	6.95945	0.128029	0.364654
1	156300000	156335000	5	3	8	19	2	14	23	0.12859	6.91064	1	1
1	156500000	156535000	3	1	6	27	6	7	23	-0.00237528	6.86059	0.920831	1
1	156620000	156655000	12	4	10	20	3	19	27	-0.00935397	7.24585	0.755711	0.927791
1	156640000	156675000	4	6	5	19	12	9	35	0.674184	7.15021	0.148908	0.395033
1	156670000	156705000	13	10	15	32	8	4	19	-1.25556	7.33786	0.00019006	0.00421521
1	156690000	156725000	23	20	39	117	23	32	56	-0.828555	8.79581	0.000638185	0.00973079
1	156715000	156750000	9	6	15	32	7	7	10	-1.35904	7.12279	0.000267266	0.0054162
1	156725000	156760000	20	9	8	41	22	31	51	0.363533	8.09458	0.344248	0.625301
1	156730000	156765000	20	9	19	24	23	44	35	0.362846	8.10501	0.428594	0.699769
1	156750000	156785000	7	1	2	29	13	18	23	0.54757	7.18099	0.0631923	0.237317
1	156765000	156800000	8	2	14	25	11	18	27	0.180561	7.36266	0.659932	0.866668
1	157010000	157045000	3	1	9	19	9	13	21	0.434289	6.92835	0.230612	0.501464
1	157100000	157135000	9	10	8	57	21	28	30	0.0152491	7.91758	0.857021	0.98122
1	157135000	157170000	5	2	7	10	12	14	21	0.948722	6.89182	0.0292619	0.146148
1	157990000	158025000	4	1	7	21	6	10	19	0.0982126	6.79976	0.715679	0.904842
1	159135000	159170000	2	4	9	16	5	7	24	0.170847	6.79068	1	1
1	159170000	159205000	2	3	11	13	19	13	25	0.96052	7.12681	0.0120742	0.0819988
1	160030000	160065000	4	3	11	11	4	13	22	0.353319	6.8318	0.683802	0.884606
1	160170000	160205000	16	6	27	67	17	11	23	-1.14102	7.95923	0.000285166	0.00567024
1	160205000	160240000	10	2	8	21	12	16	20	0.226528	7.16521	0.591184	0.822704
1	160305000	160340000	15	7	15	45	27	42	40	0.442431	8.16879	0.12161	0.35498
1	160340000	160375000	8	9	21	44	61	66	108	1.52022	8.83581	2.2448e-09	4.74626e-07
1	160365000	160400000	8	2	12	25	44	41	105	1.97033	8.40681	1.55792e-11	7.05849e-09
1	161095000	161130000	15	10	25	69	34	34	72	0.240942	8.54207	0.369196	0.646194
1	161130000	161165000	21	11	29	92	75	63	102	0.733019	9.1315	0.00113752	0.0152866
1	161165000	161200000	12	8	16	29	24	24	57	0.603222	8.00389	0.0962497	0.307718
1	161225000	161260000	4	3	9	10	4	5	20	0.0449969	6.57569	0.871315	0.988685
1	161275000	161310000	2	2	1	17	11	13	20	1.03149	6.76784	0.00701666	0.0563376
1	161310000	161345000	3	4	7	21	7	9	14	-0.206334	6.76109	0.668386	0.873418
1	162495000	162530000	6	1	8	33	9	14	18	-0.166777	7.12316	1	1
1	164555000	164590000	8	9	16	33	11	11	19	-0.706106	7.40387	0.0331556	0.157062
1	164560000	164595000	12	9	9	22	10	18	7	-0.609783	7.18351	0.123607	0.357671
1	165595000	165630000	31	22	49	73	21	33	77	-0.636898	8.84553	0.00708053	0.0567068
1	165730000	165765000	9	1	5	13	11	14	23	0.754745	6.96769	0.0716202	0.257095
1	165790000	165825000	5	3	14	27	16	14	16	-0.0497805	7.24494	1	1
1	165825000	165860000	11	6	22	41	26	22	25	-0.099352	7.88161	0.897551	1
1	166840000	166875000	8	7	15	34	18	29	50	0.571108	7.91266	0.0695239	0.253006
1	167220000	167255000	6	1	4	27	10	11	27	0.367543	7.07226	0.228026	0.498404
1	167720000	167755000	3	8	13	35	23	20	42	0.540303	7.75983	0.0909149	0.296033
1	167900000	167935000	14	7	16	39	16	22	33	-0.118796	7.81226	0.649585	0.859454
1	167935000	167970000	6	9	12	41	23	26	54	0.600334	7.97844	0.0496786	0.203413
1	169070000	169105000	15	9	11	27	10	20	29	-0.160014	7.57638	0.441216	0.709231
1	169105000	169140000	8	5	12	29	16	11	31	0.0876835	7.44116	0.962685	1
1	169485000	169520000	9	7	6	25	6	15	12	-0.508143	7.03712	0.160009	0.410739
1	170495000	170530000	3	5	9	29	3	6	12	-1.09907	6.78152	0.00713653	0.0570114
1	170530000	170565000	13	3	6	31	5	12	22	-0.448998	7.17899	0.198597	0.462642
1	171450000	171485000	5	5	7	27	8	4	26	-0.224201	7.02215	0.52768	0.779476
1	171485000	171520000	5	3	9	28	10	13	15	-0.209065	7.05669	0.810041	0.958659
1	171705000	171740000	7	8	6	16	13	9	21	0.170463	7.04712	1	1
1	171740000	171775000	5	10	17	50	26	35	64	0.622725	8.22926	0.0265916	0.137354
1	172495000	172530000	6	6	17	30	6	9	35	-0.323347	7.39113	0.262568	0.542852
1	173440000	173475000	17	11	26	58	17	14	25	-1.01253	7.99875	0.000610308	0.00951152
1	173785000	173820000	5	5	7	23	11	12	29	0.367152	7.18147	0.394466	0.669417
1	173820000	173855000	8	6	9	27	9	16	22	-0.0958604	7.26506	0.765608	0.934617
1	173865000	173900000	8	10	18	34	12	9	20	-0.804485	7.45458	0.0142463	0.0917404
1	173985000	174020000	3	3	8	36	11	9	14	-0.467699	7.0473	0.465433	0.725723
1	176170000	176205000	6	3	6	23	14	10	23	0.319047	7.08658	0.356421	0.63648
1	178055000	178090000	12	8	26	62	19	13	31	-0.751769	7.98925	0.0122154	0.0823223
1	178090000	178125000	8	4	11	28	8	11	23	-0.286707	7.19968	0.40201	0.676559
1	178540000	178575000	4	5	8	20	7	2	5	-1.36578	6.49508	0.00857579	0.0648346
1	178690000	178725000	8	2	16	40	12	10	34	-0.226546	7.51883	0.632723	0.850913
1	178725000	178760000	3	2	7	18	14	11	22	0.657024	6.96684	0.0686934	0.251426
1	179880000	179915000	8	5	4	27	6	9	17	-0.447654	6.94417	0.23676	0.508558
1	179920000	179955000	9	5	14	33	13	14	17	-0.452289	7.37253	0.210476	0.477486
1	179955000	179990000	3	6	16	28	13	15	24	-0.0273993	7.36506	1	1
1	180500000	180535000	5	2	6	23	6	9	16	-0.19608	6.78534	0.870794	0.988448
1	180595000	180630000	4	4	6	20	13	11	13	0.149356	6.8826	0.734979	0.916808
1	181050000	181085000	11	3	10	28	6	12	11	-0.827027	7.04366	0.0413182	0.179843
1	181085000	181120000	8	10	7	22	10	13	23	-0.0836922	7.23016	0.621458	0.843369
1	181090000	181125000	8	6	9	12	22	35	49	1.51219	7.77245	6.3403e-05	0.0017874
1	182355000	182390000	6	6	13	53	19	24	30	0.00180323	7.80445	0.84373	0.977142
1	182985000	183020000	5	1	17	32	15	8	25	-0.166205	7.31859	0.904172	1
1	183020000	183055000	5	3	12	28	12	14	29	0.202256	7.32	0.609941	0.836328
1	183435000	183470000	9	14	6	27	10	23	22	-0.0929559	7.4691	0.592611	0.823716
1	183470000	183505000	7	3	12	27	17	22	29	0.487236	7.50377	0.117971	0.348692
1	185010000	185045000	3	2	5	20	1	4	17	-0.447035	6.47255	0.34367	0.62497
1	185045000	185080000	15	5	11	35	17	14	26	-0.217375	7.57756	0.49623	0.751623
1	185120000	185155000	6	4	12	30	20	13	42	0.520615	7.5874	0.119299	0.35098
1	186335000	186370000	6	6	14	27	20	18	40	0.531826	7.64928	0.129757	0.367961
1	186340000	186375000	1	5	10	28	17	12	32	0.496179	7.33891	0.138884	0.382262
1	186375000	186410000	2	5	8	16	10	16	23	0.650512	7.02486	0.139441	0.382625
1	190440000	190475000	8	7	5	23	4	1	1	-2.76573	6.45608	3.45603e-06	0.000166073
1	193020000	193055000	2	4	6	26	12	13	16	0.160647	6.99092	0.531345	0.783083
1	193055000	193090000	12	5	16	28	5	15	34	-0.275617	7.47921	0.297342	0.579963
1	193065000	193100000	5	1	1	11	11	10	21	1.21174	6.66877	0.00982065	0.0715183
1	196570000	196605000	13	3	10	23	15	24	23	0.325309	7.46236	0.421463	0.693136
1	196605000	196640000	11	3	9	23	11	15	18	-0.0692047	7.18363	0.850091	0.979319
1	197110000	197145000	11	4	11	32	9	11	23	-0.438097	7.30606	0.202451	0.466737
1	197145000	197180000	4	9	10	35	19	15	25	0.0591866	7.50045	0.903138	1
1	197165000	197200000	11	4	2	16	5	17	26	0.472389	7.0401	0.446454	0.713317
1	197200000	197235000	9	3	7	32	10	21	16	-0.0538155	7.26986	1	1
1	197865000	197900000	6	3	6	16	9	17	23	0.649683	7.02453	0.138911	0.382262
1	198120000	198155000	2	1	9	26	7	12	24	0.207147	6.99814	0.477841	0.736818
1	198155000	198190000	9	7	11	32	28	28	57	0.91684	8.00374	0.00291395	0.0301029
1	200000000	200035000	3	5	6	24	4	5	6	-1.28202	6.51959	0.0105654	0.0750464
1	200035000	200070000	5	3	13	23	5	6	17	-0.658181	6.88382	0.0698429	0.253585
1	200040000	200075000	8	7	11	34	10	22	19	-0.21098	7.4404	0.632399	0.850867
1	200370000	200405000	7	4	10	24	2	3	6	-2.00012	6.59416	1.94834e-05	0.000706188
1	200375000	200410000	9	1	7	20	3	5	4	-1.5806	6.4455	0.00307729	0.0311311
1	201150000	201185000	2	3	7	25	12	8	11	-0.187335	6.81088	1	1
1	201610000	201645000	13	5	14	35	23	16	36	0.150954	7.76237	0.720765	0.906926
1	201615000	201650000	8	7	7	20	11	13	16	-0.0855776	7.07741	0.726174	0.910961
1	201645000	201680000	13	6	15	57	41	31	60	0.604631	8.34097	0.0179803	0.107189
1	201650000	201685000	6	4	11	23	23	27	24	0.787569	7.53902	0.0173579	0.104659
1	201945000	201980000	11	1	4	20	13	5	19	0.0375415	6.90808	1	1
1	202770000	202805000	5	2	7	28	14	30	20	0.714041	7.37084	0.0239722	0.12924
1	202805000	202840000	12	1	4	19	5	15	22	0.19339	6.98675	0.702277	0.897189
1	202825000	202860000	3	1	9	20	9	5	16	-0.116596	6.7157	1	1
1	202850000	202885000	5	2	4	15	6	15	23	0.74793	6.84732	0.0716726	0.257127
1	202920000	202955000	7	5	12	28	7	16	31	0.0233331	7.36124	0.972223	1
1	202930000	202965000	5	6	8	24	13	20	35	0.645346	7.42549	0.0834478	0.281398
1	202955000	202990000	10	3	12	32	16	9	25	-0.179702	7.38105	0.695873	0.892784
1	202965000	203000000	5	7	13	29	16	19	21	0.0704494	7.43714	0.879176	0.993343
1	202970000	203005000	13	4	13	34	14	23	40	0.241169	7.73883	0.518424	0.772169
1	203270000	203305000	2	3	10	33	62	97	115	2.60674	8.8373	8.09116e-22	2.56611e-18
1	203590000	203625000	7	3	8	21	4	13	9	-0.567451	6.77679	0.214896	0.484223
1	203625000	203660000	4	2	2	21	4	6	9	-0.534755	6.39422	0.400151	0.675287
1	203795000	203830000	1	0	4	15	3	7	24	0.766603	6.50837	0.0661735	0.245319
1	204370000	204405000	5	3	9	13	8	22	20	0.710696	7.0404	0.0994248	0.313289
1	204375000	204410000	12	7	22	59	31	22	39	-0.0604613	8.15132	1	1
1	204410000	204445000	7	6	16	30	29	16	32	0.393818	7.71816	0.211088	0.478531
1	204455000	204490000	3	6	12	27	20	26	50	0.985646	7.75662	0.00207985	0.0241179
1	205085000	205120000	8	4	16	21	16	12	24	0.0447773	7.3376	1	1
1	205175000	205210000	9	7	8	31	12	21	39	0.3632	7.59573	0.374424	0.650321
1	205190000	205225000	6	1	7	18	7	15	28	0.628925	7.03441	0.0915588	0.297435
1	205210000	205245000	0	6	12	22	14	10	39	0.610365	7.31571	0.104592	0.325211
1	205285000	205320000	5	5	16	38	12	18	38	0.0898214	7.62923	0.847253	0.978894
1	205595000	205630000	9	8	15	46	20	23	25	-0.146763	7.79513	0.750449	0.9264
1	205710000	205745000	8	1	11	30	12	10	22	-0.161016	7.20481	0.822666	0.966251
1	205775000	205810000	9	14	8	28	20	7	26	-0.237046	7.47857	0.405464	0.679986
1	207015000	207050000	8	6	13	32	13	7	27	-0.347221	7.36766	0.276434	0.556641
1	207050000	207085000	6	7	13	35	15	17	33	0.0933209	7.58691	0.845153	0.977893
1	207320000	207355000	2	3	6	20	14	18	20	0.780646	7.0627	0.0245025	0.131045
1	207750000	207785000	7	3	16	50	19	22	37	0.106561	7.82403	0.50022	0.755631
1	209825000	209860000	2	4	3	11	5	7	21	0.669423	6.51872	0.305587	0.590416
1	209900000	209935000	6	4	10	33	9	11	16	-0.524028	7.13745	0.247332	0.52399
1	210290000	210325000	8	2	6	21	4	6	16	-0.512849	6.71889	0.202427	0.466737
1	210325000	210360000	6	5	7	20	9	8	10	-0.481223	6.78329	0.269692	0.548118
1	212035000	212070000	4	4	5	23	5	6	18	-0.302382	6.74449	0.462702	0.724318
1	212375000	212410000	3	0	3	17	5	12	21	0.747244	6.66212	0.042758	0.184877
1	212410000	212445000	1	1	3	13	9	9	25	1.25286	6.66669	0.00253504	0.0277716
1	212820000	212855000	15	12	25	69	21	20	37	-0.619187	8.20146	0.0235241	0.127768
1	212855000	212890000	20	20	21	59	22	24	37	-0.603901	8.27779	0.0203394	0.116409
1	212915000	212950000	13	9	31	92	35	39	67	0.0452693	8.65785	0.727721	0.91167
1	212950000	212985000	6	6	13	34	11	22	25	-0.00562883	7.49701	1	1
1	213015000	213050000	9	8	27	84	36	42	69	0.303678	8.59801	0.141901	0.38647
1	213050000	213085000	6	4	5	25	10	13	12	-0.152825	6.94094	0.830946	0.97084
1	214565000	214600000	3	4	5	11	11	8	22	0.804437	6.75482	0.126689	0.362675
1	214600000	214635000	9	7	14	37	6	10	28	-0.638295	7.41693	0.0300796	0.148133
1	218310000	218345000	9	5	9	20	10	8	20	-0.2061	7.05053	0.45466	0.719392
1	218345000	218380000	8	1	7	19	18	19	39	1.1033	7.425	0.0011223	0.0151786
1	220235000	220270000	4	1	8	36	20	17	15	0.268614	7.29373	0.19207	0.453787
1	220490000	220525000	3	4	4	8	11	13	24	1.30381	6.81578	0.00694951	0.0560836
1	220525000	220560000	7	4	7	24	16	24	22	0.595301	7.36215	0.07544	0.263645
1	220690000	220725000	7	1	7	21	7	11	10	-0.331041	6.75049	0.67414	0.876603
1	221705000	221740000	5	2	4	11	23	19	33	1.75742	7.27346	5.33694e-06	0.000243541
1	222710000	222745000	5	2	5	34	13	18	25	0.367069	7.28971	0.174305	0.430008
1	223710000	223745000	16	5	20	68	35	28	38	0.00385755	8.26792	0.810995	0.959191
1	223845000	223880000	6	5	5	37	15	9	15	-0.348586	7.17385	0.525873	0.777552
1	224395000	224430000	5	2	9	19	16	17	32	0.887007	7.29512	0.0114684	0.0792375
1	224430000	224465000	6	5	4	24	13	22	21	0.556405	7.23844	0.115684	0.345636
1	225390000	225425000	9	1	8	18	6	5	22	-0.167741	6.8314	0.636451	0.85095
1	225425000	225460000	4	1	5	19	16	15	27	1.01816	7.11112	0.00220946	0.0250669
1	225615000	225650000	9	8	11	22	26	32	47	1.0211	7.89672	0.0029124	0.0301029
1	225650000	225685000	4	2	8	25	9	8	10	-0.481855	6.77582	0.428438	0.699769
1	225775000	225810000	21	18	23	78	48	30	65	0.0316864	8.70278	0.989734	1
1	225885000	225920000	5	5	13	24	6	7	21	-0.489139	7.03042	0.16299	0.415114
1	226025000	226060000	8	1	13	28	13	17	28	0.22346	7.38848	0.456366	0.720024
1	226060000	226095000	10	4	9	30	6	13	26	-0.251844	7.25891	0.388064	0.664729
1	226150000	226185000	3	1	8	27	15	15	19	0.399293	7.12092	0.148189	0.39395
1	226185000	226220000	11	7	25	77	20	27	35	-0.451227	8.18999	0.205466	0.471175
1	226405000	226440000	6	2	6	29	4	9	12	-0.735414	6.79553	0.112927	0.34077
1	226700000	226735000	9	3	15	32	5	8	16	-1.0203	7.13092	0.00576268	0.0492624
1	226735000	226770000	7	4	7	20	4	9	11	-0.659652	6.71818	0.111696	0.338091
1	227280000	227315000	11	4	15	35	9	22	17	-0.414803	7.46714	0.272465	0.552332
1	227315000	227350000	6	4	13	43	12	12	15	-0.679152	7.33959	0.125357	0.360649
1	228045000	228080000	5	3	9	23	6	4	8	-1.11839	6.63021	0.0166933	0.101911
1	228080000	228115000	2	1	6	23	7	8	10	-0.273366	6.59045	0.926199	1
1	228100000	228135000	15	6	7	39	24	19	37	0.268622	7.80029	0.444453	0.71209
1	228105000	228140000	15	10	25	43	39	32	124	0.898263	8.67906	0.00273595	0.0290996
1	228140000	228175000	4	7	6	15	6	6	22	0.0244652	6.78904	0.744156	0.922812
1	228405000	228440000	10	4	12	33	13	15	32	0.0169175	7.51176	1	1
1	228420000	228455000	14	8	12	27	6	12	34	-0.364022	7.46626	0.145164	0.39016
1	228450000	228485000	5	7	15	26	11	8	23	-0.36818	7.24194	0.251243	0.528982
1	228455000	228490000	11	5	12	26	11	14	26	-0.119082	7.37386	0.635613	0.85095
1	229305000	229340000	5	7	11	24	16	14	24	0.191657	7.32678	0.722754	0.908348
1	229340000	229375000	11	3	15	42	8	27	39	0.063382	7.75336	0.823195	0.966412
1	229470000	229505000	3	3	15	23	14	13	17	0.0213836	7.1484	0.933782	1
1	229590000	229625000	5	7	13	21	4	13	17	-0.473178	7.03601	0.120918	0.353611
1	229625000	229660000	6	2	7	16	5	16	22	0.45359	6.92187	0.341133	0.622858
1	230065000	230100000	1	2	9	23	9	15	14	0.171576	6.89603	0.426647	0.698281
1	230830000	230865000	1	5	9	34	14	12	20	-0.0169455	7.2087	0.839698	0.975676
1	230865000	230900000	1	2	12	44	12	11	22	-0.260816	7.29408	0.857744	0.98122
1	230940000	230975000	2	5	7	25	14	9	17	0.0737404	6.99664	0.77231	0.93776
1	231335000	231370000	6	5	7	22	14	17	40	0.79575	7.41967	0.0359591	0.164563
1	231385000	231420000	18	10	14	36	19	25	42	0.0631408	7.97405	0.996984	1
1	231420000	231455000	13	11	13	22	10	18	21	-0.387366	7.45382	0.14077	0.384799
1	231625000	231660000	4	2	8	21	4	8	10	-0.639215	6.6036	0.192089	0.453787
1	232590000	232625000	7	2	5	20	31	43	44	1.83942	7.85691	1.59962e-08	2.47473e-06
1	234335000	234370000	8	3	8	20	7	11	15	-0.240785	6.89934	0.543918	0.792573
1	234370000	234405000	8	0	6	17	6	17	21	0.499883	6.93639	0.158232	0.40816
1	234475000	234510000	0	1	3	26	2	6	8	-0.712674	6.3199	0.480222	0.738675
1	235290000	235325000	24	11	28	73	24	25	60	-0.365168	8.48357	0.131492	0.370525
1	235325000	235360000	18	11	14	52	21	29	50	0.0428108	8.1795	0.997455	1
1	236760000	236795000	3	2	3	14	6	15	21	0.930389	6.73711	0.0300258	0.147983
1	237005000	237040000	5	4	7	23	9	4	6	-0.985861	6.63747	0.0478897	0.198409
1	244615000	244650000	2	0	6	20	5	6	5	-0.683464	6.30175	0.598774	0.827456
1	244825000	244860000	9	8	20	35	8	11	28	-0.672614	7.52801	0.0234529	0.127583
1	244860000	244895000	12	5	17	50	9	9	12	-1.43578	7.45616	0.000100457	0.00255902
1	246530000	246565000	7	7	8	31	10	11	26	-0.178698	7.28726	0.617672	0.840569
1	246565000	246600000	6	4	8	25	6	13	19	-0.171436	7.026	0.704784	0.899203
1	246895000	246930000	6	1	9	22	12	12	22	0.285963	7.07241	0.362249	0.640907
1	246930000	246965000	8	6	11	23	3	10	15	-0.799887	6.96853	0.0150465	0.0949648
1	246970000	247005000	8	2	11	26	8	8	19	-0.421174	7.04184	0.277167	0.557764
1	247005000	247040000	8	3	5	20	12	10	9	-0.181945	6.82182	0.853841	0.980611
1	247065000	247100000	5	3	21	23	6	10	18	-0.657573	7.121	0.0813943	0.276088
1	247075000	247110000	14	6	20	29	21	26	51	0.41308	7.98905	0.304002	0.58836
1	247175000	247210000	3	4	7	16	9	14	29	0.771759	7.04161	0.0691386	0.252183
1	247330000	247365000	7	8	17	45	11	12	17	-0.911737	7.49515	0.00739405	0.0583339
1	248825000	248860000	7	7	11	36	20	24	41	0.488679	7.77999	0.118372	0.349386
1	248835000	248870000	13	7	25	83	35	28	87	0.277459	8.59392	0.218731	0.489045
1	248870000	248905000	25	26	40	136	48	35	105	-0.278464	9.18741	0.224179	0.49391
2	230000	265000	4	4	7	21	4	5	4	-1.41354	6.44117	0.00761151	0.0595312
2	675000	710000	3	7	6	18	7	18	23	0.478341	7.05471	0.311542	0.596094
2	915000	950000	4	2	4	25	8	9	9	-0.344035	6.67505	0.81154	0.959657
2	1705000	1740000	5	4	11	68	14	16	35	-0.279919	7.7681	0.648274	0.859077
2	1740000	1775000	1	3	7	28	12	9	15	-0.0442454	6.91624	0.842764	0.97691
2	3340000	3375000	6	7	9	35	13	23	16	-0.0629875	7.41489	1	1
2	3375000	3410000	0	4	9	16	4	10	23	0.32064	6.76948	0.56151	0.802707
2	5690000	5725000	3	3	6	28	5	1	10	-1.24265	6.55923	0.0155408	0.0968322
2	8640000	8675000	7	2	7	29	7	7	13	-0.703549	6.871	0.140166	0.38388
2	8645000	8680000	3	4	11	20	1	5	0	-2.56165	6.32969	5.62743e-05	0.00163738
2	8800000	8835000	2	6	10	26	11	14	16	-0.0731748	7.09557	1	1
2	8835000	8870000	5	2	13	27	10	15	17	-0.133376	7.14863	0.968192	1
2	9170000	9205000	6	6	16	37	10	22	14	-0.443561	7.44081	0.3119	0.596437
2	9205000	9240000	7	7	12	25	22	22	19	0.325229	7.50694	0.359489	0.638159
2	9385000	9420000	10	4	14	29	8	16	36	0.0207682	7.48985	0.99497	1
2	9420000	9455000	8	2	15	36	16	18	33	0.157017	7.59936	0.545102	0.79357
2	9520000	9555000	6	10	16	33	14	13	18	-0.535763	7.4443	0.119781	0.351582
2	9555000	9590000	6	3	18	31	16	25	40	0.475892	7.71625	0.110453	0.336344
2	9595000	9630000	7	2	17	33	18	15	19	-0.131139	7.43826	1	1
2	9630000	9665000	11	1	10	33	5	7	9	-1.34767	6.94441	0.0017618	0.0215736
2	9840000	9875000	7	3	14	28	17	15	19	0.00172604	7.34912	0.93997	1
2	10775000	10810000	5	3	9	25	7	8	9	-0.774085	6.78257	0.0882758	0.291328
2	11305000	11340000	7	6	12	46	16	11	23	-0.445919	7.52039	0.250131	0.527981
2	11340000	11375000	4	4	19	55	12	18	16	-0.700876	7.58329	0.109719	0.335233
2	11480000	11515000	5	2	10	28	19	36	15	0.79242	7.4978	0.0139412	0.090511
2	11745000	11780000	2	1	6	24	19	20	20	0.941459	7.18483	0.00263911	0.0285663
2	12680000	12715000	12	11	31	58	11	13	27	-1.16226	7.944	8.12727e-05	0.00218923
2	12715000	12750000	21	7	33	74	11	20	32	-1.10087	8.19109	9.19441e-05	0.00237993
2	15555000	15590000	5	3	6	21	8	7	26	0.216109	6.93418	0.736483	0.91794
2	15940000	15975000	21	7	9	36	5	7	14	-1.55127	7.3096	1.60487e-05	0.000591844
2	17715000	17750000	12	4	18	43	20	24	33	0.0239681	7.86144	0.898983	1
2	17750000	17785000	9	6	11	60	11	20	59	0.09268	7.96061	0.766002	0.934617
2	17875000	17910000	7	6	12	34	8	14	12	-0.761894	7.21042	0.0535311	0.212814
2	18525000	18560000	2	2	14	22	7	14	15	-0.130976	6.95436	0.911688	1
2	19865000	19900000	11	3	17	45	10	10	24	-0.76707	7.51025	0.0263938	0.137114
2	19900000	19935000	5	4	7	40	4	14	21	-0.45598	7.18702	0.268365	0.546937
2	20015000	20050000	12	4	17	45	14	19	32	-0.248362	7.74876	0.504448	0.760208
2	20050000	20085000	8	10	20	48	21	13	39	-0.24495	7.89579	0.429333	0.700607
2	20315000	20350000	6	1	5	22	8	14	17	0.222522	6.89468	0.417609	0.688956
2	20820000	20855000	6	3	11	22	6	6	26	-0.183522	7.00366	0.524906	0.777189
2	23350000	23385000	4	6	6	23	14	13	6	-0.156404	6.91321	0.943544	1
2	23890000	23925000	5	7	9	37	16	17	36	0.271497	7.58214	0.381348	0.656772
2	23940000	23975000	5	4	18	32	9	5	8	-1.3856	7.03951	0.00134831	0.0175253
2	24010000	24045000	4	4	18	47	7	28	22	-0.257682	7.61	0.736425	0.91794
2	24040000	24075000	11	7	12	25	13	14	25	-0.127798	7.41087	0.552753	0.797773
2	24045000	24080000	17	21	34	78	46	57	79	0.253818	8.93234	0.357748	0.637245
2	24085000	24120000	2	5	12	23	7	22	20	0.233068	7.18265	0.602436	0.830706
2	24790000	24825000	16	14	29	81	24	29	34	-0.636444	8.38799	0.0236859	0.128311
2	25005000	25040000	2	3	9	20	3	9	9	-0.662261	6.56497	0.239531	0.513292
2	25040000	25075000	10	4	11	21	6	14	18	-0.307254	7.09824	0.360097	0.63888
2	25215000	25250000	10	5	7	31	8	5	18	-0.768418	7.06915	0.0341589	0.159904
2	25250000	25285000	5	2	3	23	11	17	17	0.499194	6.97773	0.123716	0.357671
2	25875000	25910000	4	3	10	26	9	10	13	-0.397615	6.9336	0.451664	0.717481
2	25945000	25980000	6	2	9	28	8	12	8	-0.625636	6.90351	0.258336	0.537455
2	26205000	26240000	7	2	10	29	7	9	15	-0.607596	6.98952	0.122634	0.357155
2	26240000	26275000	9	8	18	27	15	13	27	-0.231754	7.52963	0.376502	0.652501
2	26310000	26345000	7	2	12	23	2	8	22	-0.495008	6.94058	0.146317	0.391212
2	26345000	26380000	4	5	8	51	10	24	36	0.144921	7.65379	0.55484	0.798945
2	26750000	26785000	1	1	8	21	0	6	9	-0.976107	6.33968	0.100643	0.315874
2	26845000	26880000	13	1	7	22	4	15	10	-0.564157	6.90593	0.207016	0.472849
2	26970000	27005000	6	2	20	23	9	10	14	-0.641313	7.09879	0.145344	0.390477
2	27015000	27050000	3	5	4	22	11	13	11	0.0933483	6.84222	0.76087	0.930802
2	27050000	27085000	11	10	40	93	40	28	62	-0.161319	8.66057	0.705847	0.899938
2	27095000	27130000	4	4	12	34	10	18	37	0.277294	7.48658	0.430344	0.701534
2	27130000	27165000	8	8	13	28	10	15	15	-0.521103	7.28695	0.124453	0.359091
2	27175000	27210000	14	6	9	37	12	16	25	-0.317194	7.52445	0.350022	0.63035
2	27215000	27250000	1	2	9	21	2	9	10	-0.601002	6.53194	0.263081	0.542904
2	27285000	27320000	6	2	8	21	8	11	17	-0.0312145	6.90346	1	1
2	27320000	27355000	29	11	49	112	50	68	110	0.195537	9.24481	0.33431	0.616792
2	27335000	27370000	7	2	10	22	9	8	10	-0.582474	6.8306	0.227034	0.497431
2	27370000	27405000	12	5	26	64	28	26	59	0.111782	8.3072	0.56713	0.806932
2	27390000	27425000	1	4	11	31	10	8	17	-0.378544	7.02479	0.519648	0.772651
2	27625000	27660000	11	5	20	49	46	46	81	1.05423	8.54275	2.69126e-05	0.000917779
2	27660000	27695000	5	3	1	18	5	5	22	0.22649	6.62554	0.824858	0.96671
2	27770000	27805000	6	5	7	24	7	8	15	-0.47559	6.8878	0.205898	0.47175
2	28355000	28390000	4	8	9	32	13	13	12	-0.426785	7.18676	0.370447	0.647211
2	28715000	28750000	8	5	12	38	9	14	19	-0.554413	7.34869	0.152414	0.399652
2	28750000	28785000	11	5	13	55	21	15	40	-0.0907142	7.87304	0.961445	1
2	28830000	28865000	4	2	7	24	6	9	11	-0.467594	6.71548	0.459809	0.722198
2	28860000	28895000	6	5	8	25	7	8	14	-0.589115	6.90571	0.128384	0.365175
2	28895000	28930000	9	2	10	31	6	9	12	-0.916886	6.99346	0.0334707	0.15816
2	30230000	30265000	2	4	11	24	6	4	16	-0.647112	6.787	0.115191	0.345136
2	30445000	30480000	0	6	4	15	8	16	20	0.814507	6.83821	0.0425738	0.184206
2	32025000	32060000	7	6	8	29	13	10	27	-0.00329843	7.28979	0.925089	1
2	32060000	32095000	5	6	6	26	14	17	18	0.223274	7.19969	0.578784	0.81438
2	32165000	32200000	1	3	10	18	18	12	23	0.745991	7.09778	0.0350547	0.162064
2	32240000	32275000	3	2	9	24	17	8	17	0.197417	7.01359	0.458513	0.721753
2	32320000	32355000	10	3	5	27	6	16	19	-0.120498	7.1009	0.770788	0.937539
2	32355000	32390000	4	1	13	33	14	19	29	0.332508	7.42845	0.187761	0.448408
2	32590000	32625000	6	3	5	10	13	10	21	0.845894	6.84056	0.0936338	0.301329
2	32910000	32945000	9	0	7	25	12	12	24	0.244495	7.13699	0.309561	0.594632
2	33595000	33630000	11	6	11	38	6	8	17	-1.08222	7.25085	0.0014201	0.0182342
2	36320000	36355000	7	5	12	26	10	9	15	-0.551729	7.09058	0.12582	0.361066
2	36355000	36390000	11	5	23	79	26	26	31	-0.35061	8.18117	0.454151	0.719091
2	36560000	36595000	8	3	18	51	9	11	22	-0.874473	7.51665	0.0141137	0.0912569
2	36595000	36630000	7	3	9	37	8	9	10	-0.988107	7.04405	0.0235272	0.127768
2	36965000	37000000	9	4	9	25	3	12	16	-0.606386	6.9884	0.0891893	0.292668
2	37045000	37080000	4	2	13	20	14	18	23	0.502913	7.2289	0.167725	0.42168
2	37080000	37115000	4	1	6	26	11	18	24	0.564258	7.14056	0.0571855	0.222123
2	37120000	37155000	5	1	12	21	7	6	9	-0.799	6.69445	0.122969	0.357632
2	37155000	37190000	3	2	13	27	15	10	15	-0.114912	7.09136	1	1
2	37160000	37195000	10	0	15	24	5	5	9	-1.359	6.8298	0.0035886	0.0345093
2	37195000	37230000	24	30	41	114	41	48	71	-0.40629	9.08126	0.0767497	0.266899
2	37230000	37265000	12	5	10	42	10	16	20	-0.550041	7.46725	0.133214	0.373057
2	37285000	37320000	8	4	12	51	13	19	23	-0.357492	7.60326	0.478589	0.736818
2	37320000	37355000	18	8	21	42	10	20	22	-0.818938	7.77775	0.0067942	0.0553217
2	37635000	37670000	9	6	21	65	15	21	35	-0.443157	7.96715	0.203129	0.467847
2	37670000	37705000	13	5	18	43	9	12	12	-1.2336	7.45314	0.000427529	0.00750203
2	38340000	38375000	8	5	16	36	17	16	28	-0.0793212	7.59636	0.874766	0.991138
2	38375000	38410000	5	5	12	36	10	18	18	-0.282712	7.33798	0.589693	0.82171
2	38565000	38600000	6	7	10	26	8	13	14	-0.479892	7.09301	0.168113	0.421873
2	38600000	38635000	11	8	14	33	3	7	5	-2.12307	7.0581	8.1936e-08	8.38258e-06
2	38715000	38750000	2	3	5	21	6	12	16	0.162135	6.74917	0.634247	0.85095
2	38750000	38785000	10	4	11	27	7	7	9	-1.16198	6.95376	0.00301981	0.0307515
2	38840000	38875000	6	7	9	34	14	14	20	-0.188167	7.34606	0.669038	0.873585
2	38875000	38910000	9	7	14	20	10	13	17	-0.378127	7.20591	0.223213	0.492295
2	39400000	39435000	15	3	13	43	9	12	18	-0.898593	7.44696	0.0117438	0.0805304
2	39435000	39470000	10	8	14	45	2	13	17	-1.25771	7.39482	0.000191265	0.00422716
2	42130000	42165000	9	5	10	34	11	13	14	-0.574308	7.24973	0.147111	0.392234
2	42165000	42200000	2	1	7	22	8	6	9	-0.394401	6.55423	0.706992	0.900339
2	42325000	42360000	3	4	12	20	12	9	16	-0.0707208	6.9666	0.938401	1
2	43560000	43595000	1	4	11	31	13	9	16	-0.243387	7.07606	0.815476	0.962049
2	43595000	43630000	8	1	11	22	8	8	24	-0.0886063	7.03994	0.78394	0.943376
2	43960000	43995000	3	2	5	27	12	11	24	0.38804	7.0467	0.185307	0.444723
2	43995000	44030000	6	5	10	30	14	15	14	-0.198121	7.22875	0.809315	0.958455
2	44130000	44165000	16	12	16	77	5	5	17	-2.1197	7.7709	1.17061e-10	4.64073e-08
2	44165000	44200000	5	9	12	38	20	8	27	-0.195908	7.51661	0.629517	0.848857
2	44360000	44395000	6	6	7	20	13	11	17	0.0713905	7.03763	0.981739	1
2	45610000	45645000	3	9	8	10	10	8	29	0.50498	6.99288	0.589244	0.821626
2	45615000	45650000	8	2	14	30	9	15	20	-0.280949	7.26883	0.509926	0.765009
2	45650000	45685000	12	9	21	48	74	76	75	1.39469	8.87281	1.48845e-07	1.24633e-05
2	46505000	46540000	14	2	11	40	13	20	23	-0.217778	7.55834	0.69881	0.894561
2	46580000	46615000	2	3	8	21	14	23	33	1.05581	7.33553	0.00192121	0.0229064
2	46615000	46650000	6	5	8	30	16	20	27	0.392524	7.43881	0.207217	0.473014
2	46660000	46695000	2	4	14	28	21	12	18	0.15995	7.29327	0.49923	0.755035
2	46695000	46730000	9	4	6	44	14	20	14	-0.250363	7.41517	0.791276	0.947709
2	46880000	46915000	4	1	6	23	14	14	27	0.719859	7.12966	0.0177354	0.106301
2	46915000	46950000	15	5	19	42	15	20	38	-0.178202	7.86112	0.519085	0.772356
2	47365000	47400000	19	12	31	96	15	16	16	-1.65786	8.23185	8.1652e-08	8.38258e-06
2	47400000	47435000	4	5	14	44	4	10	8	-1.52057	7.12301	0.000350346	0.00646001
2	47570000	47605000	4	3	6	18	9	5	22	0.205001	6.7897	0.805975	0.956822
2	47865000	47900000	4	3	6	26	9	22	14	0.288314	7.07477	0.329375	0.611421
2	47870000	47905000	7	5	16	50	8	11	24	-0.816122	7.50478	0.0197819	0.11459
2	47905000	47940000	7	3	11	36	4	9	18	-0.85081	7.10687	0.0230672	0.125808
2	48315000	48350000	7	0	5	19	10	17	21	0.646226	6.99713	0.0412869	0.179843
2	48440000	48475000	2	1	3	10	5	8	20	1.01627	6.42297	0.0586219	0.22566
2	48495000	48530000	2	1	12	22	4	3	9	-1.16056	6.51227	0.0264991	0.137324
2	48530000	48565000	4	3	11	24	2	6	13	-0.988611	6.71524	0.0168808	0.102562
2	53750000	53785000	7	11	10	33	16	15	27	-0.0846006	7.53446	0.718482	0.905849
2	53785000	53820000	10	6	22	58	11	10	40	-0.656008	7.84223	0.0370038	0.167753
2	53935000	53970000	12	7	17	46	23	29	36	0.12779	7.99951	0.62832	0.848367
2	53970000	54005000	11	5	17	31	10	8	20	-0.782017	7.33755	0.0180499	0.107503
2	54420000	54455000	4	5	11	34	18	18	18	0.0807135	7.39668	0.636268	0.85095
2	54455000	54490000	11	2	15	34	13	6	14	-0.881515	7.23757	0.0344581	0.160475
2	54720000	54755000	4	6	13	26	10	16	35	0.2805	7.40899	0.559091	0.801608
2	55010000	55045000	5	1	4	17	16	21	27	1.26431	7.17723	0.000254174	0.00520072
2	55015000	55050000	6	3	14	24	2	5	14	-1.17283	6.81592	0.00335147	0.0330356
2	55050000	55085000	5	3	6	18	6	11	23	0.311223	6.87895	0.572918	0.811272
2	55195000	55230000	2	4	9	16	11	15	20	0.567195	6.98085	0.178899	0.435942
2	55230000	55265000	31	14	50	126	47	54	102	-0.108059	9.22553	0.708905	0.901646
2	55380000	55415000	13	4	7	18	10	20	15	0.0618818	7.16375	1	1
2	55580000	55615000	14	7	23	53	30	33	51	0.245879	8.2866	0.371807	0.647991
2	55615000	55650000	6	2	8	23	10	15	23	0.308858	7.11412	0.353875	0.633822
2	58390000	58425000	7	5	13	33	3	8	17	-1.04588	7.0938	0.00442962	0.0399607
2	60980000	61015000	9	2	10	20	14	17	16	0.206665	7.16302	0.597272	0.826461
2	61140000	61175000	13	1	11	43	25	27	24	0.279563	7.77256	0.191039	0.452812
2	61435000	61470000	7	8	23	46	9	16	24	-0.775106	7.66278	0.0177255	0.106301
2	61470000	61505000	6	4	12	38	17	14	25	-0.0488224	7.47193	1	1
2	61500000	61535000	13	9	8	35	18	28	27	0.172201	7.74099	0.726312	0.910961
2	61535000	61570000	12	8	19	40	4	6	18	-1.53472	7.39071	4.9438e-06	0.000230577
2	61850000	61885000	28	13	26	66	63	64	107	0.766507	9.0672	0.00228013	0.0256436
2	61885000	61920000	7	1	8	23	11	13	17	0.0928384	7.01685	0.768712	0.93678
2	62160000	62195000	8	8	10	43	6	16	26	-0.509213	7.47494	0.108311	0.332857
2	62195000	62230000	9	2	16	38	13	8	21	-0.599459	7.37056	0.158575	0.408239
2	62470000	62505000	2	4	4	22	11	7	11	-0.0768229	6.68324	1	1
2	62505000	62540000	3	4	6	22	4	7	3	-1.23523	6.43725	0.0446863	0.189469
2	62670000	62705000	4	6	11	39	11	8	27	-0.353536	7.33818	0.332859	0.615368
2	63550000	63585000	5	4	8	31	8	14	21	-0.129466	7.15767	0.867301	0.986601
2	63585000	63620000	5	5	16	24	12	4	12	-0.838486	7.00786	0.0398856	0.175813
2	64015000	64050000	1	3	7	16	13	6	21	0.570967	6.79574	0.167458	0.421502
2	64105000	64140000	9	7	6	27	12	17	18	-0.0512125	7.26297	0.859279	0.981525
2	64140000	64175000	8	2	8	26	9	12	8	-0.552136	6.91303	0.283853	0.565631
2	64485000	64520000	3	3	9	33	8	8	20	-0.371776	7.04228	0.518892	0.772356
2	64520000	64555000	4	0	8	30	8	9	10	-0.547493	6.81075	0.568776	0.80773
2	64615000	64650000	2	1	9	12	14	15	36	1.4045	7.14093	0.000249124	0.00513051
2	64650000	64685000	12	7	11	27	18	13	17	-0.260734	7.40013	0.467723	0.727326
2	64715000	64750000	5	7	23	60	22	24	33	-0.176608	7.99945	0.788891	0.945744
2	64750000	64785000	5	0	11	21	9	11	14	-0.0998191	6.87096	0.979628	1
2	65395000	65430000	13	3	13	35	16	21	28	0.0338141	7.63227	0.887669	0.996706
2	65400000	65435000	4	0	8	29	5	11	6	-0.768394	6.70639	0.356904	0.636955
2	65430000	65465000	4	3	14	35	9	5	24	-0.536738	7.18567	0.182397	0.440237
2	65435000	65470000	3	3	13	20	6	12	10	-0.461541	6.81415	0.40734	0.681631
2	67395000	67430000	5	1	7	32	12	6	10	-0.581189	6.88289	0.41223	0.686176
2	68120000	68155000	17	11	23	59	43	39	61	0.3878	8.5492	0.137104	0.379264
2	68155000	68190000	8	9	19	58	23	32	46	0.151823	8.15619	0.549158	0.795821
2	68215000	68250000	18	7	19	51	30	33	40	0.139142	8.2187	0.634146	0.85095
2	68250000	68285000	8	9	17	40	19	28	44	0.284548	7.9522	0.417607	0.688956
2	68465000	68500000	10	2	7	29	3	13	12	-0.746868	6.94616	0.0713431	0.256827
2	69010000	69045000	7	2	6	22	6	10	20	-0.0360996	6.89247	0.962815	1
2	69400000	69435000	6	3	7	20	3	1	7	-1.68284	6.38904	0.00179739	0.0217574
2	69435000	69470000	3	0	9	21	9	8	9	-0.274912	6.64486	1	1
2	69605000	69640000	14	3	16	50	14	28	32	-0.12052	7.87042	0.90961	1
2	69640000	69675000	15	8	24	54	16	10	33	-0.798457	7.90986	0.0060373	0.0508873
2	70050000	70085000	5	6	6	25	5	5	19	-0.538458	6.85647	0.14701	0.392234
2	70085000	70120000	62	34	89	252	128	151	175	0.148201	10.3055	0.408453	0.682513
2	70105000	70140000	2	4	10	24	4	3	20	-0.578271	6.77572	0.150483	0.396956
2	70730000	70765000	15	7	21	50	70	89	63	1.36073	8.88271	7.99807e-07	4.83159e-05
2	71065000	71100000	6	7	19	28	9	12	32	-0.252757	7.45831	0.362688	0.641022
2	71095000	71130000	8	3	7	38	15	20	32	0.310102	7.53498	0.234451	0.505419
2	71190000	71225000	6	0	5	21	10	4	13	-0.194735	6.63799	1	1
2	71295000	71330000	11	8	16	45	27	20	36	0.0755754	7.94344	0.822753	0.966251
2	71330000	71365000	3	3	8	28	20	15	39	0.846708	7.46019	0.00614627	0.0515685
2	72790000	72825000	9	2	11	20	9	9	22	-0.09569	7.05537	0.738913	0.919788
2	72825000	72860000	7	9	20	47	7	9	31	-0.848784	7.61361	0.00615845	0.0516025
2	72915000	72950000	3	6	15	25	1	8	8	-1.52101	6.79158	0.000568171	0.00898731
2	73035000	73070000	3	5	9	35	7	8	14	-0.792185	7.00627	0.0643319	0.240411
2	73175000	73210000	11	9	21	54	10	13	28	-0.898495	7.7768	0.00272344	0.0290333
2	73230000	73265000	8	8	10	23	7	6	21	-0.579262	7.07689	0.0513232	0.208148
2	73350000	73385000	7	6	8	30	10	14	20	-0.198415	7.23058	0.648337	0.859077
2	73385000	73420000	3	6	8	17	18	10	25	0.624929	7.137	0.142585	0.386998
2	73890000	73925000	1	1	4	21	4	10	16	0.219518	6.57695	0.468904	0.728449
2	73925000	73960000	5	4	3	20	4	7	16	-0.241988	6.63728	0.5749	0.812339
2	74145000	74180000	2	5	8	10	8	9	23	0.618767	6.77697	0.375589	0.651453
2	74355000	74390000	6	4	10	25	9	11	11	-0.515338	6.96472	0.255456	0.534595
2	74405000	74440000	5	4	5	31	15	13	19	0.128186	7.1777	0.610727	0.836686
2	74420000	74455000	18	14	20	48	33	34	70	0.366714	8.46202	0.284773	0.566242
2	74440000	74475000	8	2	11	29	10	12	21	-0.202957	7.19687	0.751065	0.926684
2	74445000	74480000	12	10	16	33	21	30	34	0.222873	7.91591	0.61151	0.837213
2	74460000	74495000	5	4	10	26	2	8	11	-1.0792	6.77557	0.0068154	0.0554232
2	74470000	74505000	10	4	11	33	17	24	43	0.528062	7.74007	0.0874697	0.289572
2	74480000	74515000	9	14	30	42	22	19	33	-0.43095	8.02938	0.129855	0.367961
2	74490000	74525000	8	6	3	16	13	9	23	0.413976	7.00327	0.505377	0.760885
2	74495000	74530000	12	9	10	30	16	15	26	-0.129768	7.53667	0.612938	0.837903
2	74505000	74540000	9	5	2	21	16	18	30	0.78236	7.316	0.0374884	0.169245
2	74515000	74550000	8	2	12	30	7	10	23	-0.375646	7.1746	0.312776	0.597117
2	74525000	74560000	4	7	15	28	7	8	16	-0.806476	7.099	0.0225765	0.123557
2	75675000	75710000	2	1	2	16	8	6	20	0.723901	6.54241	0.0843394	0.2835
2	84935000	84970000	5	9	7	19	10	15	21	0.17026	7.13082	0.910125	1
2	84970000	85005000	9	6	13	33	7	16	22	-0.446798	7.37343	0.168923	0.423341
2	85095000	85130000	9	4	13	21	9	13	29	0.055384	7.28142	0.926269	1
2	85130000	85165000	11	5	27	47	12	14	31	-0.677684	7.79398	0.0303078	0.148794
2	85325000	85360000	4	0	6	21	7	10	20	0.276146	6.79442	0.323956	0.607099
2	85500000	85535000	1	0	7	36	9	4	21	-0.229929	6.92096	1	1
2	85535000	85570000	0	1	6	21	3	4	10	-0.624662	6.30974	0.46883	0.728449
2	85560000	85595000	25	17	32	90	46	59	118	0.396759	9.10289	0.112888	0.34077
2	85565000	85600000	8	5	8	21	22	14	20	0.426377	7.30381	0.273174	0.552709
2	85750000	85785000	8	2	9	29	5	9	26	-0.26925	7.10765	0.436989	0.706056
2	85755000	85790000	2	1	3	0	3	8	31	2.51558	6.40382	0.0012415	0.016364
2	86070000	86105000	8	3	11	22	8	6	15	-0.604215	6.91465	0.110116	0.335802
2	86105000	86140000	6	4	17	28	6	24	32	0.137494	7.4945	0.863394	0.98431
2	86405000	86440000	4	6	13	19	18	21	20	0.486857	7.34733	0.229913	0.500975
2	88590000	88625000	6	7	8	34	23	32	45	0.888799	7.85984	0.00316952	0.031861
2	88625000	88660000	8	7	12	28	8	15	19	-0.403365	7.27363	0.232688	0.503905
2	96170000	96205000	5	7	17	31	25	30	68	0.98506	8.07393	0.00151633	0.0192702
2	96205000	96240000	4	6	12	42	14	14	36	0.0312956	7.57784	0.884194	0.995111
2	96830000	96865000	8	6	22	62	30	28	64	0.366243	8.29694	0.125727	0.361017
2	96865000	96900000	10	4	26	89	20	19	37	-0.617047	8.17577	0.0864084	0.28756
2	97660000	97695000	16	14	42	118	38	55	55	-0.226547	8.91124	0.52477	0.777189
2	98605000	98640000	3	3	11	23	10	15	21	0.214536	7.10306	0.485515	0.74181
2	99105000	99140000	3	2	5	19	8	13	20	0.510927	6.84032	0.15279	0.400308
2	99140000	99175000	5	6	7	28	15	18	32	0.5082	7.42108	0.122842	0.357424
2	99145000	99180000	6	3	8	18	14	21	39	1.04909	7.403	0.0040432	0.0374941
2	101000000	101035000	5	1	5	23	1	6	9	-1.02551	6.43629	0.0569327	0.221413
2	101115000	101150000	4	8	12	21	7	10	15	-0.513054	6.99255	0.103354	0.32215
2	101150000	101185000	7	7	9	24	3	4	8	-1.63972	6.72234	8.13787e-05	0.00218923
2	101305000	101340000	5	3	9	26	4	11	14	-0.54784	6.87678	0.188768	0.449964
2	101695000	101730000	3	4	5	18	30	20	28	1.43605	7.41605	5.94918e-05	0.0017075
2	102700000	102735000	3	1	3	15	6	7	20	0.587819	6.5473	0.19073	0.452431
2	105000000	105035000	6	8	5	31	6	8	8	-1.14307	6.88788	0.00782742	0.0607273
2	105035000	105070000	7	5	8	23	13	16	24	0.298129	7.2549	0.485691	0.74181
2	105300000	105335000	7	1	8	23	5	11	13	-0.406844	6.81343	0.424261	0.696841
2	105335000	105370000	2	4	8	19	3	6	20	-0.211074	6.69116	0.614138	0.839
2	105710000	105745000	3	1	3	20	3	3	10	-0.68063	6.26366	0.285859	0.567241
2	106850000	106885000	4	5	7	33	16	13	16	-0.041204	7.21053	0.982518	1
2	106885000	106920000	4	5	5	26	5	5	8	-1.0993	6.61944	0.0178659	0.106607
2	109575000	109610000	5	6	6	32	20	23	36	0.725642	7.6025	0.0181434	0.107857
2	109610000	109645000	9	9	17	40	12	18	27	-0.406243	7.66388	0.156637	0.40698
2	109615000	109650000	3	7	4	10	10	21	17	0.965115	6.92411	0.0659857	0.244982
2	111880000	111915000	2	2	6	21	8	12	10	0.0197052	6.68336	0.769664	0.93704
2	112480000	112515000	17	8	5	17	16	10	27	0.0066684	7.34653	0.711661	0.902867
2	112645000	112680000	8	2	7	28	12	8	15	-0.327711	7.01083	0.609559	0.836166
2	113720000	113755000	3	4	15	30	19	14	41	0.507463	7.57497	0.103596	0.322746
2	113755000	113790000	3	4	10	21	6	10	9	-0.579538	6.73601	0.22533	0.494899
2	118010000	118045000	3	3	1	13	9	14	21	1.13439	6.74276	0.0100521	0.0727031
2	118050000	118085000	2	2	8	12	14	6	21	0.756896	6.77089	0.0803773	0.273938
2	118085000	118120000	9	2	12	20	9	10	12	-0.475268	6.94568	0.263507	0.542904
2	119330000	119365000	7	0	12	25	10	5	14	-0.57679	6.89996	0.347316	0.628475
2	119725000	119760000	3	2	3	9	10	13	25	1.47054	6.7653	0.00111127	0.0150937
2	119760000	119795000	7	3	8	23	22	29	31	1.02918	7.57825	0.00179223	0.0217574
2	120250000	120285000	5	1	10	32	8	11	11	-0.611346	6.96691	0.280906	0.562789
2	121645000	121680000	9	3	5	33	4	8	14	-0.90444	6.9293	0.0256621	0.134636
2	121650000	121685000	6	5	9	31	18	18	24	0.27508	7.43198	0.379052	0.654951
2	121755000	121790000	16	8	12	27	10	5	12	-1.28824	7.21106	0.000517553	0.00846092
2	127070000	127105000	2	3	6	25	19	22	44	1.26386	7.51245	4.89485e-05	0.00147147
2	127105000	127140000	6	4	10	29	15	17	29	0.331233	7.41144	0.286549	0.567992
2	127490000	127525000	5	6	3	28	12	11	22	0.128331	7.10708	0.712753	0.902961
2	127525000	127560000	2	6	4	19	8	4	21	0.0747521	6.73294	1	1
2	127775000	127810000	5	4	12	33	25	18	23	0.369512	7.53845	0.177073	0.433324
2	127990000	128025000	4	1	16	32	7	13	21	-0.338909	7.19565	0.491624	0.746915
2	128025000	128060000	6	3	18	36	29	28	47	0.75519	7.96053	0.00599454	0.0506303
2	128055000	128090000	3	5	15	22	15	15	14	-0.0122024	7.17868	1	1
2	128090000	128125000	2	4	7	22	15	17	23	0.68056	7.16162	0.0431645	0.185741
2	130335000	130370000	1	5	10	31	20	27	37	0.889066	7.62931	0.00241868	0.0268681
2	130355000	130390000	4	2	9	23	17	19	36	0.931987	7.4045	0.00379539	0.0356654
2	134085000	134120000	5	2	9	27	11	7	12	-0.47769	6.89753	0.426378	0.698119
2	134120000	134155000	2	2	12	36	18	20	30	0.468855	7.50224	0.0594419	0.227819
2	134915000	134950000	3	7	5	17	13	17	27	0.817019	7.15939	0.0549345	0.216436
2	135495000	135530000	5	6	6	22	8	11	19	-0.0370296	6.97167	0.856537	0.98122
2	135530000	135565000	6	2	12	32	18	16	31	0.354814	7.48292	0.203822	0.468762
2	135950000	135985000	4	3	11	22	14	10	25	0.293041	7.14709	0.405973	0.680133
2	136115000	136150000	10	9	6	20	13	23	15	0.144058	7.29699	0.922759	1
2	147845000	147880000	1	2	3	8	13	23	11	1.80582	6.71993	0.000215316	0.00459848
2	148020000	148055000	8	4	6	15	7	10	22	0.204302	6.89946	1	1
2	148875000	148910000	3	2	7	12	16	13	25	1.15932	6.99589	0.00399422	0.0372031
2	151375000	151410000	5	3	14	20	10	10	15	-0.266334	6.98764	0.61176	0.837374
2	151410000	151445000	5	5	10	31	11	9	18	-0.399303	7.14088	0.352385	0.632477
2	152335000	152370000	5	3	5	14	11	9	22	0.624296	6.84125	0.187527	0.448017
2	152680000	152715000	1	4	6	17	15	16	27	1.05586	7.10433	0.00323435	0.0323588
2	152715000	152750000	7	6	12	34	23	19	27	0.263818	7.62571	0.362436	0.640907
2	153440000	153475000	7	4	6	24	10	8	10	-0.521902	6.84494	0.294091	0.575925
2	153475000	153510000	10	5	9	23	10	11	16	-0.355259	7.09995	0.310276	0.594766
2	156295000	156330000	2	4	0	4	6	13	22	1.93685	6.49064	0.00295163	0.0303932
2	156340000	156375000	9	3	7	23	8	9	6	-0.833807	6.78294	0.0916649	0.297559
2	156400000	156435000	19	15	23	68	36	37	60	0.0803436	8.5731	0.83491	0.972881
2	156435000	156470000	3	2	5	10	6	6	20	0.627451	6.50077	0.378309	0.654202
2	157840000	157875000	18	9	22	61	43	48	47	0.39307	8.53191	0.125531	0.360649
2	158455000	158490000	10	6	16	29	35	33	63	1.06325	8.16656	0.000417078	0.00736915
2	158930000	158965000	5	0	6	22	7	11	16	0.0736603	6.78358	0.550116	0.796482
2	159615000	159650000	8	9	10	27	7	6	21	-0.71166	7.14516	0.0235563	0.127816
2	160455000	160490000	12	7	10	33	19	25	41	0.434483	7.80449	0.209851	0.477262
2	161125000	161160000	5	8	10	20	5	12	12	-0.588172	6.91479	0.111416	0.337818
2	161160000	161195000	3	2	3	11	16	25	24	1.78569	7.09321	9.00362e-06	0.000368452
2	161235000	161270000	14	5	8	33	3	8	24	-0.82739	7.22036	0.0153379	0.0962297
2	161270000	161305000	5	1	6	15	12	7	21	0.562264	6.79951	0.202318	0.466737
2	161305000	161340000	7	6	5	20	11	13	28	0.425544	7.16733	0.452009	0.71767
2	162305000	162340000	1	4	5	17	7	6	20	0.286015	6.65425	0.594473	0.824747
2	162340000	162375000	6	6	8	16	9	15	25	0.404047	7.10961	0.538942	0.788948
2	163700000	163735000	9	6	16	42	17	24	32	0.0230809	7.78597	0.967637	1
2	163735000	163770000	14	7	16	40	17	19	37	-0.103996	7.83188	0.6686	0.873518
2	164805000	164840000	6	3	6	14	4	6	22	0.0755165	6.68566	0.932437	1
2	164840000	164875000	8	1	5	17	3	11	22	0.185591	6.79033	0.920927	1
2	167255000	167290000	3	1	8	20	5	9	13	-0.215852	6.63791	0.864007	0.984443
2	167290000	167325000	9	5	8	28	7	6	20	-0.606412	7.05622	0.0699919	0.253691
2	168245000	168280000	10	8	12	34	10	13	19	-0.61376	7.38494	0.0606906	0.230515
2	169695000	169730000	9	7	7	18	17	23	19	0.501871	7.34468	0.269552	0.548118
2	170890000	170925000	6	5	9	28	5	10	24	-0.308658	7.10379	0.333078	0.615592
2	170925000	170960000	7	1	7	16	7	9	20	0.202121	6.80052	0.803601	0.954897
2	171125000	171160000	10	4	10	24	6	9	22	-0.4062	7.09543	0.199952	0.463897
2	171160000	171195000	7	3	6	29	11	12	11	-0.346062	6.99939	0.61428	0.839013
2	171685000	171720000	4	2	5	13	26	21	31	1.71603	7.34036	3.86042e-06	0.000182736
2	171885000	171920000	6	5	8	25	12	17	21	0.19719	7.22488	0.639105	0.852365
2	171890000	171925000	3	0	7	9	8	7	20	0.842333	6.54702	0.0826284	0.279244
2	173925000	173960000	4	4	15	34	13	17	19	-0.167815	7.36743	0.819399	0.964963
2	173965000	174000000	3	0	8	21	6	4	12	-0.48892	6.52724	0.546332	0.794266
2	174395000	174430000	8	6	8	32	21	26	37	0.656928	7.71422	0.0346733	0.160887
2	175130000	175165000	13	7	14	44	27	21	47	0.284749	8.0117	0.364163	0.642348
2	175165000	175200000	5	5	9	26	6	17	25	0.0889307	7.19486	0.910063	1
2	177175000	177210000	19	5	17	56	8	15	26	-0.979232	7.77493	0.00175806	0.0215694
2	177210000	177245000	13	13	14	40	10	18	36	-0.399037	7.78398	0.102143	0.319947
2	177225000	177260000	14	7	19	37	25	29	52	0.412975	8.10505	0.214835	0.484223
2	177260000	177295000	10	8	20	50	18	11	40	-0.36286	7.86795	0.211481	0.479079
2	177355000	177390000	2	2	5	15	9	14	23	0.936836	6.84436	0.0135125	0.0883606
2	178415000	178450000	11	6	11	27	13	9	20	-0.412176	7.27943	0.206326	0.472124
2	178445000	178480000	1	2	3	14	14	11	22	1.24375	6.79338	0.00123842	0.016364
2	178450000	178485000	3	2	8	19	11	13	26	0.644768	7.0362	0.0868159	0.288194
2	179970000	180005000	8	5	10	21	7	9	30	-0.00570498	7.16205	0.759071	0.929855
2	180005000	180040000	16	6	3	24	6	7	14	-0.918591	6.97717	0.0142037	0.091559
2	181855000	181890000	6	5	12	25	16	12	24	0.112391	7.30809	0.893318	1
2	181890000	181925000	8	2	6	23	8	14	25	0.268249	7.09521	0.56682	0.806853
2	183000000	183035000	10	5	9	48	21	27	29	0.191873	7.80102	0.413774	0.686564
2	183035000	183070000	11	12	26	47	17	14	35	-0.595852	7.94594	0.032931	0.156466
2	186485000	186520000	6	2	6	12	6	12	21	0.553099	6.77165	0.30927	0.594632
2	186555000	186590000	7	5	3	20	10	7	18	-0.00142778	6.85699	0.963418	1
2	188255000	188290000	7	3	9	18	2	8	23	-0.226022	6.8475	0.412004	0.686176
2	188290000	188325000	10	8	17	46	46	59	105	1.36572	8.69899	1.04603e-07	1.0053e-05
2	189440000	189475000	9	4	7	41	27	28	42	0.740493	7.87525	0.00717284	0.0572293
2	189545000	189580000	4	7	6	23	8	9	21	-0.078568	6.98183	0.780886	0.942317
2	189660000	189695000	7	6	20	39	17	15	28	-0.254533	7.65848	0.449176	0.715533
2	189745000	189780000	2	3	4	21	7	9	18	0.206976	6.72481	0.655215	0.863142
2	189780000	189815000	4	5	5	28	8	7	15	-0.453003	6.87045	0.342548	0.62429
2	190645000	190680000	8	2	14	31	17	15	28	0.143031	7.47269	0.59835	0.827231
2	190845000	190880000	13	5	21	36	17	25	29	-0.0954156	7.81515	0.771571	0.937715
2	190880000	190915000	9	4	12	28	5	12	18	-0.605088	7.13779	0.0917965	0.297607
2	191245000	191280000	7	3	14	28	9	7	30	-0.211893	7.2545	0.575404	0.812593
2	195620000	195655000	17	8	16	34	3	13	18	-1.22257	7.43824	0.000189988	0.00421521
2	195655000	195690000	9	4	7	35	11	8	24	-0.331921	7.24838	0.436826	0.706056
2	196135000	196170000	11	2	13	40	9	11	25	-0.532358	7.40617	0.170597	0.425687
2	196890000	196925000	9	7	11	36	27	27	36	0.545372	7.86306	0.0614057	0.232015
2	196925000	196960000	9	14	19	43	21	26	38	-0.0321889	8.01642	0.809533	0.958535
2	197395000	197430000	13	5	3	25	4	9	15	-0.7378	6.92767	0.0514404	0.208304
2	197415000	197450000	2	2	7	20	8	3	17	-0.124243	6.6303	0.959727	1
2	197430000	197465000	8	8	9	28	14	14	29	0.082259	7.42707	1	1
2	197450000	197485000	5	8	5	18	12	10	20	0.203543	7.00499	0.904419	1
2	197460000	197495000	14	1	6	20	14	12	13	-0.0658674	7.04796	1	1
2	197515000	197550000	10	1	11	23	10	5	18	-0.45617	6.99004	0.265237	0.543999
2	197670000	197705000	5	3	8	27	13	21	32	0.637687	7.39059	0.0557673	0.218488
2	199420000	199455000	6	8	18	42	16	25	45	0.208773	7.89474	0.548033	0.79519
2	199455000	199490000	8	3	9	28	12	5	22	-0.293288	7.11074	0.461177	0.723405
2	199875000	199910000	3	0	10	30	5	6	13	-0.772062	6.76498	0.220153	0.491149
2	199910000	199945000	2	2	6	20	8	8	12	-0.0546807	6.61986	0.914432	1
2	200270000	200305000	2	2	8	38	7	9	16	-0.543086	6.99852	0.336817	0.619434
2	200305000	200340000	7	5	8	33	13	22	22	0.152054	7.41623	0.617013	0.840304
2	200775000	200810000	7	4	10	29	5	9	20	-0.553199	7.0633	0.133535	0.373627
2	200810000	200845000	4	2	16	23	11	12	36	0.347023	7.33121	0.379518	0.655578
2	200825000	200860000	5	4	9	35	17	15	31	0.292077	7.46324	0.285443	0.566716
2	200860000	200895000	4	4	5	23	8	8	21	0.0484674	6.88709	1	1
2	200960000	200995000	9	5	14	24	14	11	22	-0.175573	7.30802	0.588936	0.821573
2	201070000	201105000	14	11	17	40	21	23	38	-0.0434216	7.97108	0.772942	0.938144
2	201080000	201115000	6	3	5	22	13	15	15	0.291425	7.00951	0.380157	0.655968
2	201115000	201150000	13	2	15	24	30	41	27	0.888031	7.89758	0.00658889	0.0542067
2	201605000	201640000	6	4	4	22	6	6	14	-0.455564	6.7012	0.313657	0.597815
2	201640000	201675000	0	3	6	31	10	7	27	0.206132	7.02566	0.361899	0.640492
2	201745000	201780000	2	3	10	21	8	10	9	-0.374009	6.73255	0.567693	0.80701
2	201995000	202030000	13	11	15	62	8	14	12	-1.51156	7.67766	1.1174e-05	0.00044298
2	202000000	202035000	2	2	8	21	0	0	11	-1.56073	6.2883	0.00242717	0.0269153
2	202030000	202065000	12	9	15	32	11	15	28	-0.387863	7.57555	0.155564	0.405661
2	202340000	202375000	23	9	27	85	17	20	43	-0.833509	8.34097	0.00202496	0.0236109
2	202375000	202410000	18	17	18	71	20	40	53	-0.149845	8.44277	0.519224	0.772382
2	202870000	202905000	3	5	3	10	13	11	21	1.07654	6.80059	0.0297903	0.147509
2	203325000	203360000	4	6	11	29	16	11	24	0.0454569	7.30844	0.983263	1
2	205680000	205715000	8	5	18	31	7	11	15	-0.916444	7.24562	0.0123082	0.0827897
2	206120000	206155000	3	6	11	17	9	15	24	0.342562	7.10607	0.540742	0.790164
2	206730000	206765000	9	7	9	35	14	13	15	-0.477228	7.33293	0.198188	0.462342
2	206765000	206800000	3	5	15	30	5	12	25	-0.34641	7.21376	0.346546	0.627461
2	207625000	207660000	4	2	7	26	8	6	17	-0.30153	6.8299	0.703865	0.898494
2	208230000	208265000	7	4	6	31	3	1	12	-1.54778	6.71969	0.000436071	0.00757809
2	208265000	208300000	4	4	3	17	14	15	26	0.974523	7.06201	0.0118382	0.0809845
2	209575000	209610000	0	0	2	5	10	22	19	2.84308	6.63861	5.4941e-09	1.02497e-06
2	209580000	209615000	1	0	1	0	9	25	15	4.37691	6.51035	9.93836e-09	1.65892e-06
2	210135000	210170000	9	4	5	20	4	8	16	-0.457096	6.78662	0.210307	0.477461
2	213150000	213185000	17	10	13	49	19	12	32	-0.515632	7.85022	0.0826329	0.279244
2	214770000	214805000	8	7	7	28	10	18	23	0.0268995	7.31604	1	1
2	214805000	214840000	6	6	5	17	3	5	20	-0.352159	6.7076	0.240872	0.514947
2	216080000	216115000	5	3	2	9	31	37	35	2.44997	7.59082	9.62294e-10	2.42176e-07
2	216375000	216410000	2	1	5	11	4	12	23	1.00553	6.61639	0.0315791	0.151862
2	218320000	218355000	6	8	9	19	14	18	25	0.403711	7.31306	0.459701	0.722198
2	218365000	218400000	8	5	11	22	13	6	10	-0.662128	6.96916	0.108909	0.333885
2	218530000	218565000	7	8	13	24	8	15	24	-0.196738	7.30357	0.414262	0.686564
2	218565000	218600000	9	5	4	21	13	7	30	0.31497	7.14677	0.615861	0.839726
2	218620000	218655000	7	2	6	22	6	12	13	-0.235334	6.81778	0.625789	0.846752
2	218670000	218705000	9	6	7	31	15	22	38	0.495567	7.60672	0.156843	0.407226
2	218710000	218745000	6	4	10	23	8	10	8	-0.702368	6.85343	0.0982287	0.311066
2	219170000	219205000	3	5	1	13	7	13	20	0.846551	6.7098	0.102274	0.320198
2	219175000	219210000	5	5	10	13	17	25	26	1.00761	7.34706	0.0157074	0.0974876
2	219215000	219250000	9	7	12	22	26	33	66	1.24056	8.03538	0.000172296	0.00390311
2	219225000	219260000	3	1	7	11	5	17	21	0.943052	6.76648	0.0442406	0.188208
2	219350000	219385000	3	2	8	25	6	14	16	-0.0432124	6.90412	0.951584	1
2	219405000	219440000	9	8	16	36	5	18	17	-0.796563	7.42074	0.0183436	0.108403
2	219440000	219475000	5	6	17	28	15	12	24	-0.147319	7.39671	0.720745	0.906926
2	219495000	219530000	5	10	6	13	4	7	26	-0.0558087	6.88744	0.5209	0.773968
2	219505000	219540000	7	7	19	39	11	13	36	-0.294949	7.6417	0.340071	0.622351
2	219535000	219570000	1	1	4	20	6	10	8	0.00720687	6.44263	0.709319	0.901646
2	219540000	219575000	7	8	13	45	15	12	46	-0.0129967	7.75117	0.996228	1
2	219560000	219595000	10	6	13	37	11	26	33	0.0828258	7.69156	0.909913	1
2	222860000	222895000	7	7	5	24	11	4	15	-0.518021	6.91336	0.159185	0.408792
2	223800000	223835000	9	5	12	31	14	10	14	-0.561145	7.24789	0.149365	0.395555
2	223835000	223870000	6	4	4	22	6	2	6	-1.3096	6.45904	0.0151693	0.0954554
2	224000000	224035000	3	2	7	22	5	2	9	-1.03115	6.44295	0.0693669	0.25287
2	226760000	226795000	5	0	2	11	5	5	21	0.740736	6.41949	0.158917	0.408598
2	226800000	226835000	8	4	4	22	12	18	27	0.58379	7.23203	0.133887	0.373836
2	227325000	227360000	7	3	5	8	10	14	23	0.982358	6.87881	0.0557089	0.218394
2	229885000	229920000	7	2	14	29	23	26	40	0.79256	7.74063	0.00572523	0.0490083
2	229920000	229955000	16	6	15	38	13	15	22	-0.600387	7.60613	0.0568652	0.221286
2	230710000	230745000	7	4	7	29	10	7	17	-0.445504	7.02206	0.277608	0.558297
2	230865000	230900000	4	7	14	36	10	18	12	-0.546165	7.31598	0.192692	0.454199
2	231020000	231055000	5	2	6	22	7	4	9	-0.76057	6.5612	0.140303	0.383925
2	231055000	231090000	3	3	16	33	10	19	29	0.101183	7.43245	0.709039	0.901646
2	231425000	231460000	7	6	13	27	6	5	12	-1.20058	6.9652	0.00124349	0.016364
2	231460000	231495000	5	0	6	24	3	5	14	-0.623624	6.57867	0.309478	0.594632
2	231475000	231510000	1	1	2	7	14	13	23	2.15881	6.69208	2.6085e-06	0.000131315
2	231670000	231705000	28	19	48	112	41	37	85	-0.374689	9.05797	0.0988057	0.311963
2	231675000	231710000	14	10	21	40	44	51	35	0.645303	8.37764	0.0393428	0.174025
2	231745000	231780000	8	4	18	41	16	25	38	0.171117	7.81022	0.543127	0.791785
2	231780000	231815000	8	3	6	15	7	6	21	0.042792	6.78884	0.905422	1
2	231925000	231960000	1	3	3	18	13	14	22	0.992948	6.90979	0.00509782	0.0445392
2	232550000	232585000	5	1	10	25	7	7	15	-0.477215	6.83904	0.36306	0.641294
2	233250000	233285000	8	4	6	27	11	12	24	0.0704046	7.18278	0.909233	1
2	233530000	233565000	13	4	8	29	10	9	12	-0.788245	7.10881	0.0346054	0.16069
2	233815000	233850000	5	0	1	14	5	5	21	0.621299	6.45608	0.160682	0.411469
2	234915000	234950000	6	4	7	22	15	15	12	0.149989	7.05458	0.645541	0.856941
2	234950000	234985000	6	2	9	25	8	9	11	-0.557308	6.85228	0.263579	0.542904
2	236130000	236165000	5	2	10	31	1	5	8	-1.71391	6.68264	0.000224902	0.00472866
2	237085000	237120000	5	6	9	21	7	11	14	-0.357047	6.91957	0.341676	0.623311
2	237590000	237625000	15	10	23	52	13	11	12	-1.46123	7.7244	1.35666e-05	0.000521533
2	237625000	237660000	3	2	2	23	5	11	7	-0.247622	6.50869	0.896036	1
2	237655000	237690000	5	3	9	21	5	4	19	-0.455698	6.77089	0.227581	0.497946
2	237690000	237725000	10	3	13	42	43	59	73	1.43131	8.46443	5.71357e-08	6.58931e-06
2	237930000	237965000	2	3	8	21	9	5	13	-0.301934	6.6819	0.607293	0.834502
2	237965000	238000000	4	5	6	23	10	10	16	-0.0619039	6.92064	0.991433	1
2	238025000	238060000	6	2	10	33	18	11	27	0.185468	7.36334	0.473342	0.732116
2	238060000	238095000	9	5	16	44	17	18	43	0.0813422	7.81631	0.771546	0.937715
2	238200000	238235000	5	4	12	27	51	55	60	1.8586	8.3236	2.94497e-10	8.89522e-08
2	238285000	238320000	7	8	23	51	37	38	41	0.46416	8.25813	0.0743583	0.261627
2	238390000	238425000	2	2	8	11	6	10	22	0.686284	6.68775	0.174214	0.430008
2	238425000	238460000	2	6	2	13	9	13	21	0.887317	6.78854	0.0554556	0.217535
2	240400000	240435000	3	2	9	22	6	8	14	-0.340174	6.73457	0.636533	0.85095
2	240585000	240620000	3	1	6	23	8	8	16	-0.00492462	6.74183	0.856945	0.98122
2	241110000	241145000	6	6	12	24	18	18	36	0.559491	7.53954	0.134852	0.375931
2	241145000	241180000	6	1	3	28	2	8	24	-0.130109	6.83796	0.964423	1
2	241280000	241315000	12	8	31	39	22	19	35	-0.307269	7.99768	0.28393	0.565631
2	241315000	241350000	17	10	16	32	14	18	43	-0.128934	7.85183	0.474625	0.733385
2	241355000	241390000	3	1	10	23	11	18	47	1.01844	7.41278	0.00275709	0.0291957
2	241470000	241505000	6	8	12	23	13	15	21	-0.0256966	7.29905	0.818114	0.964195
2	241505000	241540000	15	5	26	59	8	12	25	-1.21626	7.8093	8.17983e-05	0.00218923
2	241520000	241555000	3	1	5	22	5	7	9	-0.482874	6.48478	0.546989	0.794941
3	9360000	9395000	34	22	67	161	69	67	133	-0.0587894	9.60304	0.852878	0.980372
3	9395000	9430000	15	11	26	56	47	50	73	0.652177	8.67861	0.0114121	0.0789387
3	9695000	9730000	3	6	1	13	21	22	37	1.78185	7.34324	5.44046e-06	0.000246492
3	9730000	9765000	3	3	13	24	8	10	23	-0.0706617	7.06571	0.887929	0.996706
3	9805000	9840000	1	3	6	18	21	16	33	1.34205	7.26371	0.000111486	0.00276137
3	9855000	9890000	2	3	3	23	11	13	21	0.576309	6.93225	0.0954432	0.305601
3	9950000	9985000	13	5	13	57	18	21	42	-0.074132	7.94643	0.962456	1
3	10245000	10280000	6	7	3	20	7	13	18	0.070113	6.92963	1	1
3	11605000	11640000	8	5	6	18	12	16	29	0.589766	7.22959	0.231026	0.502192
3	11810000	11845000	2	0	4	25	9	17	17	0.570398	6.8924	0.0345427	0.16069
3	12520000	12555000	3	0	7	18	8	9	30	0.738105	6.90623	0.0328477	0.156288
3	12805000	12840000	6	1	8	20	7	13	24	0.326457	6.98963	0.393885	0.669417
3	14125000	14160000	4	0	5	11	9	9	29	1.19522	6.78608	0.00324629	0.0324271
3	14140000	14175000	4	6	14	23	10	18	28	0.221198	7.34255	0.724665	0.909961
3	14365000	14400000	0	1	5	23	7	4	12	-0.216029	6.46992	1	1
3	14400000	14435000	1	3	11	16	6	13	23	0.418444	6.8999	0.353131	0.633249
3	15060000	15095000	9	6	6	28	22	22	36	0.713608	7.63199	0.0353562	0.162746
3	15205000	15240000	5	6	13	20	6	10	14	-0.572419	6.94351	0.108865	0.333885
3	15425000	15460000	10	10	17	29	22	16	38	0.130509	7.78326	0.986196	1
3	15820000	15855000	5	1	10	17	15	30	30	1.1922	7.40642	0.000527154	0.00857066
3	17705000	17740000	4	0	6	14	10	9	22	0.767734	6.75632	0.0394947	0.174575
3	19110000	19145000	7	2	7	15	16	9	25	0.670083	7.04382	0.117116	0.347769
3	19145000	19180000	6	4	13	17	17	34	40	1.14176	7.66625	0.00138586	0.0178669
3	19945000	19980000	8	7	9	22	11	18	17	-0.0147261	7.22289	0.926014	1
3	20150000	20185000	10	7	7	17	12	15	23	0.228722	7.21236	0.846886	0.978648
3	23200000	23235000	3	5	11	22	10	12	15	-0.137279	6.99688	0.78107	0.942317
3	23805000	23840000	3	6	14	21	5	12	17	-0.39522	6.99814	0.289621	0.570375
3	23910000	23945000	6	2	10	20	9	17	16	0.155313	7.02941	0.750555	0.9264
3	23915000	23950000	5	5	12	28	17	14	29	0.268853	7.41801	0.434664	0.704233
3	23945000	23980000	3	3	7	23	5	7	16	-0.343017	6.72698	0.459749	0.722198
3	28310000	28345000	5	2	4	17	6	8	29	0.586029	6.846	0.259392	0.538567
3	29280000	29315000	7	2	8	17	10	22	20	0.611865	7.12445	0.119763	0.351582
3	31495000	31530000	7	4	11	34	8	7	20	-0.660724	7.15813	0.0674018	0.248564
3	31530000	31565000	11	4	16	61	25	21	48	0.103126	8.06814	0.528709	0.78027
3	32200000	32235000	2	4	8	20	2	8	16	-0.39028	6.656	0.34537	0.626087
3	32535000	32570000	4	6	6	21	6	11	12	-0.339302	6.7906	0.457006	0.720554
3	32780000	32815000	50	41	84	202	39	50	96	-1.08558	9.67395	1.49332e-07	1.24633e-05
3	32815000	32850000	15	14	25	59	21	17	25	-0.845248	8.06908	0.00379011	0.0356654
3	33680000	33715000	5	4	11	27	9	15	24	0.0358725	7.22375	0.982562	1
3	36955000	36990000	10	8	14	51	14	10	32	-0.552204	7.69794	0.0715334	0.257095
3	36990000	37025000	3	0	8	9	8	13	23	1.10535	6.74895	0.0101347	0.0731334
3	37140000	37175000	8	6	8	27	7	14	11	-0.596924	7.04755	0.117363	0.347769
3	37175000	37210000	9	4	12	37	14	14	25	-0.201193	7.46644	0.679888	0.880573
3	37240000	37275000	3	0	4	11	14	11	21	1.35376	6.74698	0.000364701	0.00666656
3	37450000	37485000	4	2	7	18	7	5	20	0.0377458	6.71412	1	1
3	38130000	38165000	6	3	16	38	14	14	34	-0.0058242	7.55796	0.964146	1
3	38135000	38170000	7	7	5	24	12	13	32	0.376834	7.29237	0.481785	0.739942
3	38165000	38200000	5	6	9	18	20	15	18	0.484466	7.21458	0.242186	0.516539
3	38415000	38450000	4	1	9	23	9	9	16	-0.100161	6.85919	1	1
3	39105000	39140000	3	2	8	26	14	15	21	0.404798	7.1366	0.141367	0.385841
3	39115000	39150000	6	4	8	18	4	3	20	-0.474518	6.72265	0.179892	0.43752
3	39150000	39185000	6	6	8	32	14	23	31	0.40885	7.52248	0.227026	0.497431
3	40420000	40455000	6	3	8	19	8	9	20	0.0338834	6.90552	1	1
3	40455000	40490000	11	6	6	20	8	7	8	-0.916251	6.81808	0.0278318	0.141797
3	41160000	41195000	5	3	7	21	5	6	9	-0.820762	6.58873	0.0884693	0.291512
3	42010000	42045000	5	2	14	28	10	15	13	-0.322702	7.12523	0.637163	0.851565
3	42565000	42600000	6	1	9	12	12	8	22	0.554174	6.86678	0.240261	0.513815
3	42580000	42615000	8	1	10	26	13	13	11	-0.229781	7.05853	0.917298	1
3	42600000	42635000	7	5	13	35	14	19	39	0.259763	7.63678	0.461466	0.723449
3	42765000	42800000	5	3	8	21	17	13	20	0.456326	7.1313	0.207387	0.473014
3	42800000	42835000	5	3	19	39	29	24	37	0.51262	7.87264	0.0568409	0.221286
3	43585000	43620000	3	1	11	20	10	11	16	0.0982379	6.88678	0.755444	0.92774
3	43690000	43725000	7	4	10	24	10	10	9	-0.610196	6.94048	0.172066	0.42767
3	44475000	44510000	18	12	27	97	56	45	84	0.35369	8.90831	0.105815	0.328109
3	44550000	44585000	1	2	7	8	6	7	23	0.923031	6.54341	0.11656	0.347096
3	44585000	44620000	7	2	15	33	32	33	54	1.09265	8.02902	5.54116e-05	0.00162174
3	44650000	44685000	4	6	7	11	9	6	22	0.32861	6.78248	0.868731	0.987166
3	44725000	44760000	25	15	26	54	44	48	90	0.487108	8.80693	0.10483	0.32563
3	44760000	44795000	15	8	8	21	11	6	15	-0.793242	7.12577	0.0246245	0.131329
3	45350000	45385000	5	3	8	24	6	6	14	-0.603661	6.77262	0.180493	0.437772
3	45385000	45420000	9	7	6	24	14	15	23	0.163944	7.28978	0.893543	1
3	45685000	45720000	5	0	6	25	16	10	19	0.382637	7.01735	0.12449	0.359091
3	45995000	46030000	4	3	2	21	4	4	4	-1.21567	6.25524	0.0604201	0.229901
3	46845000	46880000	6	7	18	39	6	8	13	-1.35598	7.25645	0.000223826	0.00472866
3	46940000	46975000	4	7	13	30	14	15	24	-0.0183653	7.38761	1	1
3	46975000	47010000	3	1	13	24	16	15	35	0.695015	7.36477	0.0295445	0.146866
3	47125000	47160000	5	0	8	24	10	19	16	0.340668	7.0411	0.156477	0.406923
3	47160000	47195000	4	5	9	20	4	9	12	-0.601999	6.73465	0.135507	0.377084
3	47245000	47280000	11	13	17	25	10	15	25	-0.533857	7.54064	0.0534656	0.212814
3	47280000	47315000	5	5	6	30	9	13	27	0.106985	7.20694	0.837252	0.974618
3	47345000	47380000	3	4	7	22	6	10	19	-0.0331045	6.85782	0.932802	1
3	47440000	47475000	3	4	4	20	9	8	14	0.0259878	6.70342	0.948439	1
3	47475000	47510000	17	9	32	102	44	29	77	-0.00644879	8.76224	0.904317	1
3	47510000	47545000	3	6	5	20	9	7	16	-0.0808748	6.78345	0.903484	1
3	47745000	47780000	12	5	11	31	14	23	25	0.0724188	7.55968	0.925196	1
3	48085000	48120000	6	2	10	26	9	14	16	-0.149233	7.05994	0.992258	1
3	48300000	48335000	7	5	8	15	3	11	20	-0.101119	6.85022	0.52717	0.778905
3	48390000	48425000	7	2	5	20	3	7	16	-0.390277	6.65788	0.342647	0.62429
3	48465000	48500000	7	6	32	53	16	12	22	-0.936546	7.8078	0.00697544	0.0560836
3	48660000	48695000	3	3	8	16	15	16	21	0.800127	7.06092	0.0312871	0.151492
3	48985000	49020000	10	6	19	58	37	36	42	0.417721	8.26024	0.0816055	0.276361
3	49130000	49165000	14	8	19	36	26	23	45	0.237249	8.02454	0.557388	0.800977
3	49375000	49410000	8	7	13	18	19	12	22	0.145115	7.33028	0.920901	1
3	49410000	49445000	9	3	11	33	23	14	27	0.234311	7.53338	0.404839	0.679697
3	49470000	49505000	2	3	3	21	4	3	4	-1.27693	6.19749	0.0605369	0.230207
3	49685000	49720000	5	6	13	23	12	11	31	0.154153	7.312	0.894252	1
3	49800000	49835000	11	3	17	45	14	18	35	-0.16463	7.73884	0.717544	0.905285
3	49865000	49900000	3	3	15	18	33	36	63	1.731	8.00151	4.43371e-08	5.40828e-06
3	50050000	50085000	6	4	7	26	9	11	13	-0.356104	6.95425	0.481057	0.739541
3	50190000	50225000	18	8	13	40	16	14	34	-0.354053	7.77618	0.207359	0.473014
3	50200000	50235000	2	2	11	26	5	15	21	0.0250916	7.02413	0.87506	0.991138
3	50225000	50260000	24	4	23	55	17	20	37	-0.544578	8.07626	0.0670686	0.247912
3	50235000	50270000	22	7	21	82	30	44	64	0.123042	8.5916	0.581044	0.815209
3	50260000	50295000	3	0	6	21	4	10	22	0.28431	6.74843	0.283417	0.565319
3	50290000	50325000	17	8	23	67	31	36	59	0.159062	8.45194	0.506632	0.762593
3	50300000	50335000	12	4	7	29	9	6	23	-0.471491	7.15739	0.196327	0.460387
3	50320000	50355000	11	8	15	36	12	14	36	-0.2236	7.65603	0.353933	0.633822
3	50565000	50600000	5	2	4	26	11	9	17	0.0439459	6.90185	0.757379	0.928678
3	50575000	50610000	2	0	4	8	14	15	27	1.97574	6.85321	4.35565e-07	3.06976e-05
3	50615000	50650000	5	3	14	39	4	12	9	-1.21374	7.08605	0.00409018	0.0376546
3	51500000	51535000	10	6	12	30	13	20	27	0.0372043	7.52299	1	1
3	51940000	51975000	2	1	10	20	10	19	19	0.572756	7.02916	0.0752319	0.263392
3	52020000	52055000	3	3	8	23	2	9	24	-0.0923976	6.85746	0.824066	0.96671
3	52160000	52195000	4	2	9	20	10	15	22	0.431276	7.04426	0.210168	0.477461
3	52195000	52230000	0	2	4	13	7	9	20	0.924528	6.55216	0.0287982	0.144793
3	52235000	52270000	12	5	13	37	15	12	27	-0.311413	7.54283	0.310836	0.595659
3	52240000	52275000	17	10	14	64	36	38	63	0.421301	8.45794	0.108236	0.332788
3	52275000	52310000	11	7	9	20	9	4	13	-0.904135	6.94078	0.0140728	0.0910856
3	52410000	52445000	3	0	10	12	14	21	24	1.23751	7.0907	0.000517009	0.00846092
3	52420000	52455000	5	5	10	19	20	12	31	0.666521	7.33537	0.091104	0.296497
3	52455000	52490000	5	0	2	22	6	7	16	0.0625499	6.59938	0.659941	0.866668
3	52650000	52685000	7	3	7	27	14	13	13	-0.08509	7.08393	1	1
3	52685000	52720000	3	7	10	22	8	6	20	-0.32314	6.95548	0.304143	0.58836
3	52735000	52770000	9	4	13	27	14	12	21	-0.177105	7.3116	0.643321	0.855307
3	52770000	52805000	4	2	6	21	11	14	25	0.609055	7.04836	0.0669669	0.247733
3	52895000	52930000	6	6	3	27	9	14	22	0.116781	7.11003	0.88163	0.994022
3	53125000	53160000	11	8	18	47	16	18	27	-0.447227	7.78356	0.164218	0.416219
3	53130000	53165000	2	1	6	22	8	10	17	0.213732	6.75988	0.4745	0.73337
3	53160000	53195000	9	6	16	38	4	6	14	-1.51603	7.20038	3.18763e-05	0.00103688
3	53220000	53255000	14	7	11	57	20	12	22	-0.640738	7.74744	0.0720542	0.257632
3	53255000	53290000	2	5	10	30	7	14	15	-0.342842	7.0497	0.548095	0.79519
3	53310000	53345000	2	8	15	33	13	11	15	-0.536852	7.26523	0.197216	0.461642
3	53845000	53880000	4	5	17	51	12	22	27	-0.253299	7.67975	0.662521	0.868005
3	54085000	54120000	8	3	16	37	15	13	12	-0.607116	7.3547	0.205991	0.47175
3	56645000	56680000	3	4	4	20	6	14	24	0.506662	6.92	0.237061	0.509031
3	56800000	56835000	4	0	2	11	2	9	24	0.989099	6.47894	0.032869	0.156288
3	57190000	57225000	7	4	4	30	10	15	16	-0.0821468	7.09707	1	1
3	57555000	57590000	8	8	11	38	20	34	69	0.886371	8.09656	0.00387614	0.0362631
3	57720000	57755000	9	5	6	40	10	11	26	-0.316518	7.35171	0.395452	0.670146
3	57755000	57790000	9	7	18	35	12	15	38	-0.1366	7.67237	0.580657	0.815027
3	58005000	58040000	10	5	13	40	5	11	13	-1.1999	7.25036	0.000833044	0.0119819
3	58200000	58235000	4	3	9	26	19	25	42	1.04909	7.59868	0.000541672	0.00866402
3	58235000	58270000	6	4	13	30	14	15	30	0.158057	7.43385	0.686853	0.886762
3	58430000	58465000	3	1	7	22	5	3	22	-0.130772	6.69135	0.870036	0.988046
3	58490000	58525000	6	2	3	29	12	12	24	0.312588	7.10633	0.267561	0.546231
3	61525000	61560000	16	6	31	80	14	11	35	-1.11469	8.12448	0.000133382	0.00314538
3	61560000	61595000	10	6	20	48	15	23	36	-0.170679	7.8819	0.641428	0.853667
3	62875000	62910000	6	3	6	20	7	3	10	-0.787575	6.56997	0.113728	0.342209
3	63825000	63860000	6	4	14	22	8	12	20	-0.221399	7.11841	0.483933	0.741058
3	63860000	63895000	3	3	6	36	29	28	43	1.16483	7.77844	3.50139e-05	0.00111605
3	63875000	63910000	7	2	14	37	9	13	21	-0.443104	7.31315	0.303005	0.587216
3	63910000	63945000	3	3	8	26	4	11	21	-0.135921	6.92608	0.770296	0.937384
3	64650000	64685000	17	10	13	37	9	17	34	-0.448481	7.7225	0.0884364	0.291512
3	64685000	64720000	8	4	5	19	12	19	21	0.529475	7.15243	0.204878	0.470336
3	66000000	66035000	10	8	9	30	8	15	17	-0.520255	7.27583	0.122637	0.357155
3	66035000	66070000	4	5	10	27	2	4	14	-1.19203	6.76648	0.00314695	0.0316843
3	66465000	66500000	4	3	16	25	10	11	20	-0.226918	7.15175	0.634623	0.85095
3	66495000	66530000	10	1	9	20	4	7	5	-1.30068	6.60724	0.00883109	0.0661415
3	69010000	69045000	7	1	10	13	17	14	37	1.07512	7.29048	0.00582474	0.0495259
3	69015000	69050000	6	5	7	12	6	14	25	0.521906	6.95325	0.454642	0.719392
3	69050000	69085000	6	5	7	21	18	27	23	0.82771	7.40874	0.0206946	0.117599
3	71545000	71580000	5	3	6	23	2	12	17	-0.244662	6.80204	0.599273	0.827966
3	71580000	71615000	7	3	9	23	3	6	22	-0.466559	6.88896	0.201732	0.466394
3	72960000	72995000	6	10	10	32	10	6	21	-0.66599	7.23383	0.0393087	0.173995
3	72995000	73030000	4	1	8	22	10	9	22	0.241071	6.9359	0.484025	0.741058
3	78980000	79015000	12	7	13	36	43	44	56	1.09338	8.30768	0.000154136	0.00354233
3	81725000	81760000	9	3	9	19	13	18	26	0.488272	7.27515	0.229281	0.499769
3	87190000	87225000	5	4	5	26	9	8	28	0.171787	7.06403	0.753084	0.926851
3	87225000	87260000	7	2	9	30	11	13	30	0.183008	7.29687	0.563672	0.804358
3	88020000	88055000	5	1	6	26	3	11	17	-0.258509	6.8067	0.756664	0.927982
3	88055000	88090000	5	5	8	22	20	19	16	0.510263	7.26083	0.147491	0.392586
3	94025000	94060000	5	5	9	26	21	14	21	0.356602	7.32305	0.313478	0.597815
3	94060000	94095000	4	4	7	15	8	8	23	0.353541	6.83691	0.673222	0.876411
3	98695000	98730000	8	3	16	20	9	6	21	-0.44279	7.07926	0.212055	0.480208
3	98730000	98765000	5	4	16	30	10	21	36	0.268161	7.53906	0.459681	0.722198
3	100365000	100400000	6	5	12	26	16	16	17	0.0246884	7.29265	0.894421	1
3	100400000	100435000	8	6	3	33	9	8	34	0.0149955	7.2727	0.972792	1
3	101640000	101675000	7	3	7	25	5	5	12	-0.911754	6.73775	0.0402793	0.176811
3	101810000	101845000	8	1	4	39	13	8	16	-0.365375	7.1127	0.657724	0.865049
3	107485000	107520000	7	5	4	38	15	15	24	0.0752348	7.37106	0.728253	0.911826
3	107520000	107555000	8	8	11	20	24	13	26	0.377636	7.46244	0.465052	0.725597
3	107525000	107560000	6	3	6	13	13	21	17	0.864086	7.03273	0.0364213	0.166321
3	108550000	108585000	9	8	7	36	4	18	34	-0.134439	7.46339	0.567449	0.80701
3	108585000	108620000	3	4	4	16	5	5	21	0.167014	6.61504	0.915744	1
3	111035000	111070000	5	5	6	24	13	10	13	-0.119846	6.96246	0.938544	1
3	111975000	112010000	3	1	1	8	11	18	25	2.02911	6.80217	8.73162e-06	0.000361991
3	112295000	112330000	9	3	9	31	5	9	17	-0.731387	7.04836	0.058358	0.225024
3	112330000	112365000	9	5	22	21	10	17	23	-0.284164	7.42456	0.376681	0.652633
3	113015000	113050000	4	4	3	9	3	7	20	0.484295	6.46094	0.757585	0.928752
3	113660000	113695000	6	4	12	24	12	18	13	-0.0690498	7.17331	1	1
3	113695000	113730000	10	11	10	34	16	19	24	-0.150707	7.60043	0.607686	0.834681
3	113710000	113745000	1	6	10	27	8	16	28	0.246171	7.22569	0.518893	0.772356
3	113745000	113780000	9	6	9	38	9	15	15	-0.625269	7.30565	0.0952571	0.305314
3	119255000	119290000	5	2	10	19	4	9	24	0.00983226	6.89152	0.964264	1
3	119290000	119325000	6	2	16	23	9	12	12	-0.499378	7.03546	0.252596	0.530711
3	119460000	119495000	27	11	31	66	45	61	121	0.654987	9.02058	0.0101029	0.0729874
3	119465000	119500000	4	3	5	13	7	9	21	0.54173	6.70813	0.389901	0.666794
3	120055000	120090000	14	6	12	39	24	42	33	0.521555	8.01733	0.0815039	0.276312
3	120090000	120125000	11	8	13	27	6	22	16	-0.46904	7.37176	0.160921	0.411913
3	120345000	120380000	4	3	8	19	15	11	22	0.503676	7.05195	0.17216	0.427688
3	120415000	120450000	8	6	21	39	17	16	42	-0.0100255	7.80677	0.924679	1
3	120450000	120485000	5	5	19	41	11	12	29	-0.4169	7.53052	0.250827	0.528571
3	120560000	120595000	3	5	11	24	14	14	12	-0.0614086	7.08087	1	1
3	120705000	120740000	4	4	12	29	11	12	30	0.114118	7.30219	0.7775	0.940461
3	120740000	120775000	4	4	6	19	13	10	22	0.44971	6.98635	0.265222	0.543999
3	121710000	121745000	3	1	3	19	9	15	22	0.844463	6.86768	0.0146304	0.0934545
3	122380000	122415000	21	16	18	54	47	48	80	0.62153	8.71991	0.0309138	0.150604
3	122475000	122510000	8	6	7	31	15	9	15	-0.377918	7.18474	0.366311	0.644617
3	122510000	122545000	5	6	6	22	11	5	12	-0.462375	6.81157	0.347703	0.628701
3	122755000	122790000	4	2	9	23	7	12	21	0.0835085	6.97067	0.897616	1
3	122990000	123025000	7	2	16	36	9	21	38	0.158053	7.59595	0.619852	0.842091
3	123030000	123065000	3	3	16	30	13	14	41	0.372117	7.5018	0.254336	0.533306
3	123065000	123100000	0	2	1	13	13	22	34	2.10961	7.07193	4.23776e-08	5.35757e-06
3	123165000	123200000	3	2	6	22	6	15	16	0.197859	6.83998	0.519489	0.772595
3	123585000	123620000	5	4	9	18	10	20	22	0.521664	7.15014	0.204354	0.469304
3	125375000	125410000	1	3	6	21	7	4	17	-0.11786	6.62627	0.959713	1
3	126045000	126080000	3	1	8	12	8	10	20	0.645515	6.70984	0.13009	0.367989
3	127555000	127590000	1	3	6	21	6	1	18	-0.291051	6.55947	0.597512	0.826613
3	127590000	127625000	2	2	8	17	8	8	23	0.420698	6.80401	0.308823	0.59435
3	128015000	128050000	10	6	10	25	7	13	11	-0.722523	7.07541	0.0582405	0.224708
3	128050000	128085000	5	1	4	22	6	14	10	-0.0178726	6.70021	0.860724	0.982414
3	128615000	128650000	7	4	18	32	17	12	32	-0.0115315	7.55134	1	1
3	128690000	128725000	6	1	11	33	12	24	21	0.240915	7.38286	0.317813	0.601544
3	128725000	128760000	7	2	3	22	8	16	22	0.451828	7.00472	0.183669	0.44192
3	129125000	129160000	8	5	16	22	6	12	19	-0.51354	7.15829	0.0947671	0.304204
3	129180000	129215000	9	6	9	36	9	8	21	-0.647818	7.25796	0.060999	0.231133
3	129275000	129310000	10	1	19	48	37	31	64	0.816698	8.24778	0.000884041	0.0126011
3	129280000	129315000	9	6	8	19	32	15	28	0.824755	7.54345	0.0338334	0.158615
3	130855000	130890000	6	2	11	18	8	6	22	-0.0682038	6.90441	0.88166	0.994022
3	132380000	132415000	5	5	13	26	3	8	9	-1.27583	6.84273	0.00155976	0.0196691
3	132415000	132450000	5	1	8	24	8	7	22	-0.0264188	6.91358	0.951547	1
3	132625000	132660000	6	3	8	21	5	12	25	0.126774	7.00511	0.954376	1
3	133860000	133895000	5	2	7	20	6	6	14	-0.374238	6.66254	0.426697	0.698281
3	134370000	134405000	13	11	24	52	7	19	23	-1.05233	7.82974	0.000372045	0.00677975
3	136160000	136195000	15	12	11	57	11	17	45	-0.416161	7.94868	0.112542	0.339931
3	136195000	136230000	10	4	12	28	9	10	15	-0.664717	7.14859	0.0633327	0.237704
3	136750000	136785000	6	1	14	14	4	8	29	0.102234	6.95045	1	1
3	138170000	138205000	3	5	10	33	22	17	40	0.664638	7.61276	0.0238823	0.129144
3	138185000	138220000	6	5	18	16	16	26	27	0.548958	7.50977	0.188038	0.44886
3	138795000	138830000	6	0	15	21	9	7	11	-0.620955	6.84753	0.326797	0.608711
3	138830000	138865000	6	2	7	23	5	7	8	-0.885554	6.62671	0.0709471	0.255546
3	139340000	139375000	9	2	6	10	20	14	22	1.01647	7.10213	0.0182037	0.108114
3	139350000	139385000	3	2	6	17	8	13	23	0.651191	6.87658	0.0896725	0.293495
3	140905000	140940000	11	6	7	24	11	10	27	-0.0455719	7.25407	0.769426	0.93693
3	140940000	140975000	8	7	6	28	19	12	20	0.0822643	7.31321	0.875146	0.991138
3	141050000	141085000	24	6	42	66	36	38	56	-0.105648	8.63989	0.779485	0.941407
3	141365000	141400000	5	4	25	41	12	16	19	-0.635917	7.55348	0.105835	0.328109
3	141400000	141435000	6	4	8	44	6	9	18	-0.836861	7.18621	0.0370258	0.167753
3	141485000	141520000	7	8	19	34	11	19	22	-0.399724	7.55093	0.227301	0.497505
3	141735000	141770000	7	2	3	15	5	3	23	0.126346	6.61491	1	1
3	141875000	141910000	11	3	9	27	15	27	26	0.45866	7.52484	0.174375	0.430008
3	142190000	142225000	5	1	9	25	8	13	33	0.429404	7.18581	0.217828	0.488042
3	142225000	142260000	5	1	12	25	6	4	18	-0.610659	6.85186	0.157947	0.407922
3	142410000	142445000	5	2	13	24	7	7	21	-0.335363	6.99027	0.429693	0.700743
3	142575000	142610000	4	4	9	20	9	9	18	-0.0378586	6.90744	0.991322	1
3	142965000	143000000	12	4	2	33	8	7	13	-0.819748	6.98979	0.0611401	0.231253
3	143000000	143035000	7	4	8	26	5	13	29	0.0394085	7.17156	1	1
3	143935000	143970000	7	1	8	38	9	13	15	-0.457708	7.14695	0.46592	0.725768
3	143970000	144005000	12	8	16	43	18	12	26	-0.493949	7.69527	0.109315	0.33462
3	146125000	146160000	3	3	5	14	9	16	21	0.874926	6.87457	0.0380925	0.171362
3	146505000	146540000	10	4	13	25	6	13	4	-1.15616	6.97239	0.010314	0.0739225
3	146540000	146575000	5	3	3	20	2	3	9	-1.11168	6.32696	0.0448321	0.189562
3	147355000	147390000	15	10	16	54	21	21	37	-0.259575	8.02473	0.370491	0.647211
3	147375000	147410000	16	15	14	66	2	5	20	-2.06408	7.6959	2.78091e-10	8.81966e-08
3	147385000	147420000	5	4	10	27	1	4	6	-2.01257	6.60155	1.99377e-05	0.000718549
3	148955000	148990000	3	2	11	17	16	23	34	1.1371	7.37346	0.00111921	0.0151691
3	148990000	149025000	2	4	4	17	3	10	22	0.356099	6.68866	0.579461	0.814587
3	149620000	149655000	13	5	13	30	9	11	30	-0.345191	7.43451	0.221326	0.491149
3	149935000	149970000	10	5	17	44	14	9	20	-0.792206	7.51475	0.0220549	0.121712
3	149970000	150005000	4	1	6	23	4	6	17	-0.304935	6.65977	0.655059	0.863142
3	150370000	150405000	12	8	14	43	15	11	24	-0.618147	7.60974	0.0492249	0.201831
3	150405000	150440000	7	2	13	19	10	12	28	0.245947	7.18138	0.677174	0.878028
3	150410000	150445000	5	0	3	8	11	19	29	1.85177	6.9397	8.70361e-06	0.000361991
3	150510000	150545000	19	6	12	50	13	19	28	-0.526942	7.79618	0.0810215	0.275265
3	150545000	150580000	12	5	13	40	19	18	30	-0.0440123	7.70567	0.976474	1
3	151050000	151085000	2	3	5	32	5	10	17	-0.318676	6.87832	0.712273	0.902867
3	152265000	152300000	6	3	9	24	21	23	46	1.09344	7.64402	0.000606984	0.00948301
3	152800000	152835000	9	6	11	21	7	8	20	-0.470481	7.06654	0.132011	0.371443
3	153125000	153160000	7	2	5	33	7	9	28	-0.0653525	7.13233	1	1
3	153160000	153195000	6	7	14	35	17	22	48	0.468107	7.79799	0.162693	0.414777
3	156635000	156670000	2	2	6	21	6	8	8	-0.420414	6.51558	0.585063	0.819217
3	159725000	159760000	9	2	10	21	3	9	7	-1.13387	6.70514	0.0107334	0.0757312
3	159760000	159795000	3	1	6	21	5	7	12	-0.32192	6.54941	0.794345	0.949412
3	160365000	160400000	4	5	8	29	5	4	11	-1.16603	6.76697	0.00697619	0.0560836
3	160395000	160430000	2	5	7	10	1	7	24	0.252833	6.5856	1	1
3	160400000	160435000	10	7	14	34	10	9	35	-0.326288	7.51151	0.228187	0.49857
3	160410000	160445000	7	1	8	15	4	9	25	0.238893	6.8286	0.784966	0.943894
3	160445000	160480000	5	3	5	31	10	6	29	0.0606666	7.10678	0.832884	0.97191
3	160530000	160565000	6	7	5	15	10	16	32	0.751694	7.1879	0.113036	0.340936
3	161370000	161405000	7	6	5	21	4	13	15	-0.292396	6.87979	0.324188	0.607122
3	167695000	167730000	6	3	11	22	13	15	18	0.142531	7.1503	0.673716	0.876411
3	168060000	168095000	3	2	6	22	22	23	39	1.37781	7.48418	1.18817e-05	0.000465218
3	168210000	168245000	3	2	5	16	22	20	21	1.33132	7.16686	0.000273394	0.00552273
3	168215000	168250000	2	4	2	10	21	26	14	1.82762	7.04402	6.45094e-05	0.00180257
3	169625000	169660000	10	8	13	43	16	17	18	-0.494721	7.59497	0.157267	0.407683
3	169770000	169805000	8	3	5	17	6	17	23	0.456695	7.00628	0.380826	0.656367
3	169930000	169965000	4	5	10	28	4	5	14	-1.01322	6.83928	0.0113238	0.0786679
3	170185000	170220000	7	4	16	28	21	14	24	0.113427	7.48424	0.706538	0.900339
3	170220000	170255000	8	2	7	33	11	7	11	-0.720661	6.98788	0.133281	0.37308
3	170320000	170355000	15	10	22	75	13	36	36	-0.462215	8.23702	0.131406	0.370525
3	170870000	170905000	6	3	6	20	11	18	24	0.602161	7.13697	0.10958	0.334972
3	171425000	171460000	11	15	28	63	9	7	25	-1.54736	7.89595	3.63803e-07	2.59281e-05
3	171460000	171495000	17	8	21	45	6	20	24	-0.908746	7.76258	0.00241734	0.0268681
3	172040000	172075000	5	3	8	28	10	8	19	-0.226789	7.01508	0.675769	0.877282
3	172750000	172785000	7	1	6	29	9	13	23	0.0988694	7.10883	0.656839	0.864563
3	173360000	173395000	7	4	5	25	13	10	15	-0.0802591	7.00536	1	1
3	173395000	173430000	7	4	5	29	9	15	24	0.114085	7.18752	0.836788	0.974435
3	174440000	174475000	4	2	9	17	8	15	38	0.880934	7.1841	0.0220475	0.121712
3	177160000	177195000	2	2	4	20	9	8	9	-0.0193165	6.53871	0.849881	0.979254
3	179035000	179070000	0	1	7	13	6	7	20	0.644825	6.52978	0.150737	0.397227
3	179110000	179145000	11	9	8	27	11	8	22	-0.472237	7.26533	0.0980009	0.310654
3	179145000	179180000	12	3	7	52	40	36	51	0.917351	8.19531	0.000466618	0.00793501
3	179525000	179560000	3	1	7	21	2	3	11	-0.956647	6.3887	0.0932671	0.300759
3	179560000	179595000	3	7	5	13	6	8	21	0.265012	6.73639	1	1
3	179565000	179600000	10	6	6	31	10	17	39	0.284728	7.50114	0.524646	0.777189
3	179650000	179685000	6	5	11	43	21	15	32	0.127796	7.64096	0.579166	0.814587
3	180565000	180600000	4	3	4	20	1	3	16	-0.644875	6.45536	0.173705	0.429974
3	180640000	180675000	14	3	10	20	12	15	10	-0.363927	7.12641	0.39077	0.667741
3	180675000	180710000	1	4	14	22	8	11	11	-0.425412	6.88024	0.437236	0.706056
3	180875000	180910000	11	3	6	24	9	19	31	0.397293	7.3305	0.362419	0.640907
3	180910000	180945000	7	4	13	22	14	23	24	0.398605	7.40674	0.292101	0.57309
3	181710000	181745000	13	9	7	23	7	8	18	-0.733961	7.12417	0.0177309	0.106301
3	182755000	182790000	10	5	6	35	11	9	24	-0.330958	7.27936	0.414376	0.686564
3	182790000	182825000	5	4	9	39	26	19	12	0.210014	7.4714	0.368031	0.645402
3	183250000	183285000	5	0	6	33	6	17	17	-0.0381375	7.04027	0.647357	0.858676
3	183635000	183670000	4	4	6	22	7	5	12	-0.561013	6.664	0.239813	0.513633
3	184135000	184170000	7	13	19	31	18	25	40	0.166625	7.88225	0.854852	0.98122
3	184150000	184185000	3	4	4	13	15	14	22	1.08295	6.95083	0.00784604	0.0607273
3	184210000	184245000	4	6	19	39	16	16	36	0.00641729	7.67847	1	1
3	184225000	184260000	13	6	6	29	25	44	77	1.37728	8.19501	1.38029e-05	0.000525869
3	184245000	184280000	12	10	27	48	18	21	44	-0.278203	8.07814	0.283343	0.565319
3	184260000	184295000	23	10	20	46	32	37	84	0.508604	8.53427	0.109326	0.33462
3	184300000	184335000	4	4	8	17	11	6	21	0.189603	6.87453	0.840213	0.975862
3	184560000	184595000	7	9	6	24	7	6	13	-0.831691	6.90423	0.0240434	0.129245
3	184565000	184600000	6	2	14	43	5	6	8	-1.69204	7.04542	7.98712e-05	0.00217435
3	184675000	184710000	4	6	8	21	16	8	18	0.11422	7.04763	0.806663	0.957117
3	184710000	184745000	5	5	10	26	13	14	15	-0.103017	7.14777	0.993213	1
3	185495000	185530000	11	2	5	14	5	16	24	0.426367	6.98227	0.464482	0.725597
3	185785000	185820000	17	18	22	56	18	16	23	-1.02968	8.03915	0.000349494	0.00646001
3	185790000	185825000	2	3	11	29	9	8	17	-0.36879	6.98046	0.549984	0.796473
3	186745000	186780000	12	4	13	33	12	10	11	-0.884587	7.25144	0.0271835	0.139277
3	186780000	186815000	8	0	13	34	12	13	27	-0.0486839	7.35849	0.84661	0.978507
3	186895000	186930000	9	8	22	46	15	18	29	-0.452926	7.80127	0.131903	0.371355
3	186930000	186965000	14	8	19	49	13	17	29	-0.616017	7.81862	0.0333783	0.157974
3	190320000	190355000	4	2	6	21	1	7	6	-1.1733	6.37908	0.0337418	0.158615
3	190475000	190510000	6	2	6	7	9	12	21	0.944673	6.75021	0.100435	0.315854
3	192370000	192405000	11	10	18	44	11	19	27	-0.55813	7.74361	0.0548209	0.216436
3	192405000	192440000	10	7	13	31	11	17	12	-0.596996	7.34091	0.107473	0.331383
3	192880000	192915000	12	5	10	22	11	18	29	0.186083	7.40416	0.816452	0.962594
3	194485000	194520000	4	5	16	24	11	8	18	-0.416844	7.11965	0.258348	0.537455
3	194635000	194670000	8	1	6	25	10	10	21	0.0520545	7.01784	0.872899	0.989421
3	194670000	194705000	2	1	3	20	1	4	8	-0.90049	6.15547	0.167361	0.421425
3	195405000	195440000	4	3	3	23	10	9	24	0.400351	6.92893	0.287533	0.567992
3	195860000	195895000	6	4	9	31	10	22	14	-0.0477206	7.24801	1	1
3	196250000	196285000	5	3	10	17	16	17	24	0.698311	7.20949	0.0706897	0.254889
3	196285000	196320000	6	3	9	18	18	17	33	0.899442	7.35458	0.0125121	0.083983
3	196395000	196430000	5	2	4	19	10	20	11	0.52213	6.88265	0.139465	0.382625
3	196465000	196500000	8	5	10	30	4	10	22	-0.569345	7.13677	0.0690996	0.252183
3	196500000	196535000	14	4	15	28	15	20	25	-0.0530923	7.57298	0.820792	0.964963
3	196530000	196565000	4	5	8	23	6	10	14	-0.402856	6.85362	0.335339	0.618201
3	196565000	196600000	3	4	6	22	7	6	17	-0.208802	6.75016	0.753658	0.926851
3	196705000	196740000	10	6	11	15	13	15	32	0.406303	7.3534	0.566542	0.806773
3	196740000	196775000	8	5	13	37	12	13	16	-0.581298	7.34721	0.133174	0.373057
3	196940000	196975000	6	3	10	42	22	9	52	0.484127	7.71408	0.100548	0.315874
3	197260000	197295000	9	8	14	26	14	17	24	-0.0882594	7.47389	0.674624	0.876898
3	197295000	197330000	8	8	17	41	14	14	44	-0.0782215	7.76927	0.712774	0.902961
3	197520000	197555000	2	0	5	10	16	20	28	1.90478	7.0347	2.98995e-07	2.25777e-05
3	197715000	197750000	5	3	6	14	8	11	21	0.499821	6.82421	0.350356	0.630485
3	197750000	197785000	12	2	11	31	12	9	41	0.0947127	7.48458	0.882507	0.994036
4	300000	335000	15	5	19	52	10	19	42	-0.378319	7.901	0.20177	0.466394
4	335000	370000	5	1	0	20	4	11	8	-0.0551889	6.42122	0.941542	1
4	670000	705000	12	7	17	91	37	32	108	0.565969	8.68373	0.0213978	0.119223
4	930000	965000	3	1	5	12	3	10	23	0.735512	6.59334	0.148561	0.394656
4	2005000	2040000	15	5	18	43	39	40	68	0.856347	8.39129	0.00162267	0.0201421
4	2205000	2240000	6	3	14	27	4	9	19	-0.649244	7.03835	0.0743676	0.261627
4	2465000	2500000	4	2	7	22	5	11	7	-0.543187	6.62825	0.406013	0.680133
4	2840000	2875000	8	3	9	35	16	24	29	0.375638	7.56212	0.194797	0.457969
4	2960000	2995000	3	1	4	12	15	16	21	1.38296	6.89565	0.000354238	0.00651285
4	4250000	4285000	3	2	9	18	10	5	25	0.305621	6.87344	0.509839	0.765009
4	4255000	4290000	3	1	9	12	8	7	21	0.493943	6.68847	0.275823	0.556146
4	4290000	4325000	5	4	11	25	11	10	19	-0.16142	7.09338	0.763911	0.933173
4	4540000	4575000	5	4	7	21	9	21	18	0.393799	7.10181	0.308841	0.59435
4	6605000	6640000	6	2	2	26	12	13	19	0.343061	6.99907	0.232518	0.503882
4	6640000	6675000	11	15	13	30	20	15	46	0.0940515	7.85395	0.964741	1
4	6670000	6705000	4	7	17	41	27	31	57	0.754475	8.07776	0.00647895	0.0537202
4	6950000	6985000	7	4	5	23	8	9	22	-0.00153648	6.97629	0.937515	1
4	6985000	7020000	2	3	12	25	10	7	16	-0.323223	6.92871	0.619015	0.841839
4	7005000	7040000	6	3	8	23	6	9	13	-0.499397	6.81757	0.262083	0.542201
4	13445000	13480000	30	12	28	92	18	48	52	-0.449283	8.67016	0.0894042	0.293179
4	13480000	13515000	8	3	11	24	9	11	18	-0.275361	7.08474	0.449699	0.715728
4	13590000	13625000	6	4	10	11	17	18	29	0.989467	7.26378	0.0229615	0.12534
4	14965000	15000000	5	5	10	41	14	11	31	-0.0796314	7.46148	0.952135	1
4	15000000	15035000	14	5	11	45	14	25	36	0.0175616	7.81033	0.950173	1
4	15645000	15680000	5	4	3	25	14	18	28	0.726879	7.24409	0.0270383	0.138757
4	15680000	15715000	6	3	9	22	4	10	10	-0.720027	6.75109	0.110915	0.336942
4	16225000	16260000	5	2	6	25	9	9	2	-0.778417	6.63391	0.31747	0.601544
4	17575000	17610000	27	18	32	121	80	77	164	0.725261	9.48785	0.000693561	0.0104744
4	17775000	17810000	12	1	10	25	10	15	20	-0.0944979	7.21418	0.946225	1
4	17810000	17845000	6	6	8	33	6	11	27	-0.269375	7.2315	0.412998	0.68649
4	17985000	18020000	7	6	14	21	15	19	32	0.411144	7.48673	0.356101	0.636266
4	20250000	20285000	9	4	4	14	11	15	28	0.755663	7.10647	0.114508	0.343577
4	25230000	25265000	2	1	3	25	13	7	20	0.451708	6.83684	0.108513	0.333154
4	25375000	25410000	5	2	9	15	11	11	20	0.429374	6.91574	0.332701	0.615368
4	26285000	26320000	6	6	3	33	3	3	11	-1.44169	6.73571	0.0011036	0.0150218
4	26320000	26355000	14	9	10	35	22	18	29	0.00678555	7.73309	0.978283	1
4	26825000	26860000	7	3	16	22	13	5	20	-0.36927	7.12272	0.328895	0.611067
4	26860000	26895000	18	4	10	36	21	23	23	0.00229909	7.71477	0.985762	1
4	37650000	37685000	17	5	17	50	14	15	38	-0.425753	7.86219	0.156383	0.406866
4	39455000	39490000	3	9	5	15	6	9	20	0.0748136	6.81502	0.853725	0.980611
4	39490000	39525000	6	3	11	22	12	16	23	0.279498	7.21239	0.439083	0.707238
4	39525000	39560000	12	5	10	42	15	18	33	-0.0453025	7.66934	0.995232	1
4	39600000	39635000	11	4	6	26	9	13	23	-0.0721159	7.19225	0.849505	0.979083
4	39660000	39695000	4	5	9	29	3	19	13	-0.379878	7.04142	0.422072	0.693936
4	39695000	39730000	11	4	10	40	16	22	37	0.228476	7.71438	0.434371	0.704233
4	41175000	41210000	5	0	3	17	6	7	28	0.69746	6.74917	0.0869208	0.28823
4	41220000	41255000	7	2	13	30	10	17	18	-0.175991	7.25686	0.808247	0.957727
4	41955000	41990000	8	5	11	40	15	18	16	-0.309716	7.45257	0.557645	0.801165
4	41990000	42025000	4	4	8	13	12	15	20	0.68185	6.97648	0.142969	0.387709
4	42620000	42655000	5	4	9	15	36	54	57	2.14922	8.09391	1.12555e-10	4.64073e-08
4	42655000	42690000	11	5	10	33	24	19	30	0.330135	7.66895	0.311315	0.596037
4	44445000	44480000	5	1	6	10	11	14	20	1.01633	6.81649	0.020495	0.116906
4	44675000	44710000	5	1	14	17	16	18	41	0.972737	7.43855	0.00657402	0.0541545
4	47875000	47910000	1	4	10	26	14	11	21	0.201674	7.11004	0.491366	0.746702
4	47910000	47945000	4	6	8	22	4	4	12	-0.998149	6.66966	0.0168724	0.102562
4	48775000	48810000	5	2	10	21	25	24	56	1.44757	7.74434	6.64686e-06	0.000290766
4	48780000	48815000	1	1	2	8	15	17	23	2.18139	6.80632	6.01784e-07	3.93517e-05
4	48795000	48830000	7	6	8	33	8	5	20	-0.700201	7.10347	0.0498588	0.203747
4	52825000	52860000	1	7	4	26	2	6	14	-0.758399	6.64395	0.103091	0.321959
4	53375000	53410000	3	0	5	21	9	15	11	0.366711	6.7368	0.144371	0.388674
4	54025000	54060000	5	7	8	34	21	11	20	0.0132373	7.37327	0.920721	1
4	54060000	54095000	19	6	8	33	5	8	22	-0.999018	7.32075	0.00283357	0.0296133
4	55510000	55545000	6	6	19	38	17	13	21	-0.408301	7.53876	0.318743	0.601544
4	55910000	55945000	5	2	9	30	3	6	9	-1.29855	6.72333	0.00720773	0.0574351
4	56045000	56080000	6	3	14	24	12	11	23	-0.0393094	7.20977	0.945548	1
4	56385000	56420000	6	2	6	13	6	10	24	0.528275	6.79977	0.370692	0.647385
4	56430000	56465000	19	12	20	56	48	39	90	0.679286	8.69235	0.0120574	0.0819721
4	56465000	56500000	10	7	13	53	19	17	55	0.139761	7.97617	0.6713	0.874971
4	56870000	56905000	14	10	26	81	9	16	26	-1.31226	8.05023	1.15143e-05	0.000453633
4	56905000	56940000	8	4	14	38	7	7	16	-1.06794	7.20305	0.00451845	0.0404239
4	56940000	56975000	6	3	4	22	12	14	22	0.470471	7.05709	0.171328	0.426648
4	56975000	57010000	9	2	6	28	18	23	29	0.67669	7.4733	0.0292998	0.146222
4	61165000	61200000	9	5	7	13	12	10	22	0.315603	7.01709	0.806893	0.957117
4	61200000	61235000	11	6	10	29	32	33	43	0.954572	7.96851	0.00213325	0.0245575
4	67510000	67545000	5	3	4	12	6	7	23	0.531464	6.66644	0.411644	0.686
4	67665000	67700000	10	4	12	20	10	9	18	-0.348742	7.089	0.254998	0.534163
4	68310000	68345000	15	9	17	42	13	23	39	-0.195886	7.90357	0.389713	0.666653
4	68345000	68380000	23	10	24	61	12	18	29	-1.03494	8.06422	0.000218906	0.00464387
4	70650000	70685000	6	12	10	41	21	33	30	0.329575	7.86549	0.310942	0.595683
4	70685000	70720000	7	5	6	37	101	83	91	2.49436	8.92269	9.72929e-18	1.23426e-14
4	70705000	70740000	8	3	8	29	10	17	16	-0.120396	7.17809	0.920991	1
4	73220000	73255000	19	12	17	61	64	77	92	1.1296	8.96463	7.34246e-06	0.000314684
4	75635000	75670000	8	8	10	22	8	16	28	0.0502495	7.31329	0.819412	0.964963
4	75670000	75705000	13	15	16	59	12	18	33	-0.725865	7.95676	0.00918875	0.0681687
4	76110000	76145000	6	3	8	25	3	7	21	-0.444449	6.88225	0.233855	0.504709
4	76145000	76180000	5	1	7	26	3	15	27	0.218908	7.04086	0.540843	0.790164
4	76945000	76980000	5	6	13	26	10	17	16	-0.208679	7.22289	0.654478	0.862708
4	76950000	76985000	10	8	8	25	19	21	28	0.395098	7.55071	0.377129	0.653152
4	77120000	77155000	18	13	17	36	7	13	20	-1.17974	7.62526	0.000142848	0.003319
4	77155000	77190000	5	9	18	37	19	31	41	0.394764	7.91566	0.225325	0.494899
4	77860000	77895000	7	5	9	21	6	10	20	-0.239258	6.99213	0.396056	0.670989
4	78020000	78055000	5	5	14	25	5	10	12	-0.855422	6.9649	0.0282801	0.14362
4	78055000	78090000	18	11	24	61	14	12	26	-1.14722	7.9713	5.54814e-05	0.00162174
4	78740000	78775000	10	6	13	26	17	18	18	-0.0573979	7.43374	0.933948	1
4	78775000	78810000	15	4	13	45	14	12	18	-0.769248	7.54208	0.0358336	0.164347
4	80035000	80070000	2	9	9	36	30	26	34	0.764809	7.79252	0.0107495	0.0757312
4	80070000	80105000	5	5	12	16	12	17	25	0.467188	7.21525	0.325369	0.607899
4	82370000	82405000	8	1	9	40	9	17	26	-0.09239	7.37961	0.983239	1
4	82390000	82425000	16	6	8	38	16	23	28	-0.0139535	7.6973	0.97741	1
4	82855000	82890000	8	8	12	29	19	23	26	0.254462	7.6123	0.505028	0.760885
4	82865000	82900000	5	5	8	20	11	16	21	0.3346	7.11859	0.400908	0.675601
4	82890000	82925000	3	1	2	16	3	7	21	0.4963	6.49422	0.327321	0.609392
4	82900000	82935000	8	7	13	22	10	15	22	-0.136029	7.28632	0.588868	0.821573
4	82975000	83010000	6	5	2	20	12	10	17	0.254219	6.89339	0.636196	0.85095
4	83280000	83315000	5	3	6	21	7	7	14	-0.306594	6.7222	0.558651	0.801426
4	83420000	83455000	4	4	3	21	4	6	15	-0.340363	6.59223	0.470293	0.729157
4	83455000	83490000	4	1	4	15	9	5	22	0.57686	6.65383	0.181369	0.439094
4	84580000	84615000	7	3	12	31	9	10	15	-0.615009	7.11634	0.125928	0.361105
4	84930000	84965000	8	5	8	24	17	26	32	0.735157	7.54397	0.0351645	0.162183
4	86855000	86890000	0	2	8	21	9	7	13	-0.0390256	6.65483	0.915068	1
4	86935000	86970000	27	7	21	67	9	17	30	-1.1475	8.05252	8.49572e-05	0.00225149
4	86970000	87005000	7	7	17	35	10	17	25	-0.352199	7.51402	0.294311	0.576177
4	87005000	87040000	15	8	11	29	14	23	47	0.317281	7.80944	0.532681	0.78449
4	87185000	87220000	3	3	6	20	16	5	17	0.283867	6.85276	0.432563	0.703049
4	87385000	87420000	3	2	4	20	10	11	23	0.61445	6.88449	0.0915798	0.297435
4	87970000	88005000	4	3	3	16	4	7	21	0.27508	6.6126	0.705585	0.899784
4	92265000	92300000	8	7	6	31	8	14	17	-0.3975	7.17797	0.296928	0.579511
4	92270000	92305000	8	3	15	38	3	9	19	-1.03153	7.20695	0.00319143	0.0320304
4	93790000	93825000	7	6	5	21	6	6	5	-1.17326	6.609	0.0190695	0.111073
4	94415000	94450000	10	2	13	26	11	12	25	-0.104767	7.28725	0.833333	0.972018
4	94450000	94485000	2	3	9	27	9	16	22	0.231527	7.11541	0.428229	0.699769
4	98225000	98260000	4	1	10	18	11	17	23	0.632252	7.07834	0.0698256	0.253585
4	98260000	98295000	1	5	8	16	8	23	41	1.20798	7.30641	0.00256499	0.028003
4	98890000	98925000	9	2	15	49	20	16	34	-0.0312587	7.74612	0.83708	0.974596
4	98925000	98960000	6	4	8	33	4	11	17	-0.643048	7.0379	0.0890549	0.29253
4	98995000	99030000	7	5	15	43	22	22	38	0.268644	7.82578	0.311627	0.596094
4	99085000	99120000	4	3	7	22	9	7	17	-0.11171	6.82703	0.902025	1
4	99855000	99890000	6	5	5	22	11	13	18	0.154284	7.02353	0.746628	0.92407
4	99890000	99925000	5	2	1	8	4	13	22	1.2181	6.56821	0.0342448	0.16007
4	99910000	99945000	2	2	9	25	27	16	35	1.09788	7.47628	0.000312565	0.00602614
4	99945000	99980000	7	3	6	24	5	6	14	-0.663067	6.75467	0.133904	0.373836
4	101310000	101345000	17	14	19	43	23	23	52	-0.0278684	8.1765	0.678339	0.879179
4	101345000	101380000	5	6	9	29	10	12	13	-0.455221	7.082	0.287024	0.567992
4	102725000	102760000	5	2	14	21	13	17	15	0.122024	7.14289	0.6148	0.839391
4	102760000	102795000	4	2	4	22	9	6	10	-0.289827	6.59945	0.866533	0.986068
4	102830000	102865000	8	5	7	17	26	33	35	1.33573	7.68157	0.000179353	0.00404852
4	104455000	104490000	7	1	8	26	12	13	20	0.127134	7.11237	0.636108	0.85095
4	105145000	105180000	5	1	5	8	10	11	20	1.07656	6.68406	0.029959	0.147883
4	105435000	105470000	3	3	5	16	11	10	25	0.761959	6.89635	0.0517666	0.209136
4	106280000	106315000	14	10	16	33	9	20	36	-0.266461	7.73611	0.221924	0.491149
4	106315000	106350000	7	2	8	13	7	13	21	0.420616	6.88454	0.408002	0.682118
4	108615000	108650000	5	5	3	22	8	20	22	0.529982	7.08841	0.180547	0.437772
4	110160000	110195000	8	5	7	26	16	27	37	0.795993	7.59531	0.0177768	0.106301
4	110195000	110230000	1	2	8	22	6	11	18	0.111455	6.79688	0.633621	0.850913
4	110585000	110620000	7	6	3	20	8	10	15	-0.124896	6.84699	0.690564	0.889029
4	112110000	112145000	3	4	8	24	19	26	28	0.948741	7.44608	0.00358954	0.0345093
4	112145000	112180000	8	3	11	25	23	16	26	0.48845	7.45947	0.127441	0.363797
4	112195000	112230000	7	4	10	15	6	4	23	-0.216756	6.84464	0.446455	0.713317
4	112230000	112265000	7	4	6	24	17	13	35	0.656688	7.36129	0.0720305	0.257632
4	112600000	112635000	6	3	3	22	7	5	12	-0.468913	6.62042	0.402414	0.67688
4	112635000	112670000	4	2	14	18	11	17	22	0.38552	7.14839	0.301347	0.585251
4	112670000	112705000	10	5	8	23	7	10	1	-1.31134	6.78313	0.0117213	0.0804635
4	113725000	113760000	3	5	11	19	22	20	48	1.20699	7.6119	0.000511909	0.00843387
4	114560000	114595000	4	5	6	24	3	4	10	-1.16971	6.57803	0.0135303	0.0883861
4	114595000	114630000	8	3	10	30	9	9	20	-0.411759	7.13863	0.284668	0.566242
4	118275000	118310000	2	3	4	14	20	26	26	1.67899	7.24702	5.87004e-06	0.000262209
4	118685000	118720000	3	3	5	24	11	7	10	-0.249946	6.71962	0.843784	0.977142
4	118800000	118835000	5	1	5	22	13	18	29	0.883461	7.18717	0.00722868	0.0574351
4	118835000	118870000	7	5	8	30	8	11	24	-0.213935	7.18979	0.594868	0.824896
4	119175000	119210000	9	10	20	36	13	9	24	-0.750122	7.56465	0.0161328	0.0993498
4	119210000	119245000	2	6	9	13	6	13	22	0.405346	6.88386	0.564373	0.805177
4	119590000	119625000	15	3	11	53	8	20	23	-0.620754	7.63699	0.0961199	0.307458
4	119625000	119660000	4	2	7	29	8	15	22	0.139872	7.09312	0.585507	0.819339
4	121765000	121800000	5	8	9	23	7	5	6	-1.30739	6.75135	0.00341661	0.0333922
4	122790000	122825000	10	11	16	33	7	10	16	-1.13096	7.36517	0.000582348	0.00916584
4	122825000	122860000	7	6	9	25	9	12	17	-0.305624	7.10378	0.349095	0.629589
4	122885000	122920000	8	5	6	19	6	16	25	0.270705	7.09822	0.785386	0.944112
4	122920000	122955000	7	6	5	24	10	9	26	0.0828894	7.11462	1	1
4	123360000	123395000	9	2	11	27	8	9	16	-0.559836	7.04737	0.15602	0.406328
4	123395000	123430000	9	5	9	22	4	9	25	-0.301631	7.062	0.275835	0.556146
4	127845000	127880000	7	12	20	50	11	13	29	-0.75928	7.74522	0.012132	0.0820394
4	127880000	127915000	3	3	15	24	6	9	31	-0.0154808	7.1556	0.945515	1
4	127930000	127965000	2	4	10	16	7	15	24	0.502106	6.98727	0.273078	0.552709
4	127965000	128000000	10	7	10	25	8	11	17	-0.554567	7.15851	0.0744136	0.261644
4	128775000	128810000	4	1	9	26	7	7	20	-0.212236	6.89321	0.81865	0.964647
4	128810000	128845000	13	14	12	36	13	21	25	-0.402577	7.71546	0.149801	0.396077
4	139045000	139080000	8	3	8	27	14	24	23	0.442666	7.38961	0.188092	0.44886
4	139140000	139175000	16	13	25	79	23	27	66	-0.207942	8.47678	0.416218	0.688057
4	139175000	139210000	10	7	10	28	11	8	28	-0.275249	7.32651	0.312915	0.597117
4	139265000	139300000	10	5	17	29	16	17	28	-0.0247191	7.57357	0.875944	0.991631
4	139300000	139335000	12	6	21	51	6	27	21	-0.703922	7.76882	0.0315497	0.151862
4	139415000	139450000	6	5	6	20	23	16	20	0.706074	7.27377	0.0531688	0.212166
4	139555000	139590000	5	4	9	16	8	11	20	0.181453	6.91635	0.897584	1
4	140115000	140150000	23	11	26	76	28	25	55	-0.341608	8.47773	0.196655	0.460798
4	140150000	140185000	16	8	17	51	14	17	33	-0.534182	7.87476	0.0533915	0.212728
4	140370000	140405000	3	5	4	20	12	17	22	0.686812	7.06252	0.0697437	0.253515
4	141220000	141255000	7	1	9	20	11	6	18	-0.0771612	6.88871	0.963365	1
4	143150000	143185000	9	5	18	22	7	12	13	-0.802421	7.1456	0.0315138	0.151862
4	143185000	143220000	3	6	4	17	13	13	27	0.809762	7.06376	0.053127	0.212166
4	143300000	143335000	12	9	11	39	14	14	28	-0.35499	7.61144	0.224856	0.494714
4	143335000	143370000	10	3	9	38	12	20	34	0.161183	7.56875	0.559612	0.80216
4	143475000	143510000	7	1	8	27	10	10	18	-0.153008	7.01859	0.93727	1
4	143510000	143545000	6	3	13	28	13	16	33	0.305129	7.42992	0.384944	0.660455
4	145445000	145480000	11	4	13	28	12	18	29	0.0509107	7.4857	1	1
4	145480000	145515000	10	4	12	38	15	9	54	0.232266	7.70778	0.576533	0.81315
4	146175000	146210000	6	1	10	21	8	14	23	0.2431	7.056	0.511064	0.766019
4	146485000	146520000	8	7	8	26	13	30	24	0.457584	7.51085	0.241727	0.515733
4	147615000	147650000	6	7	8	25	13	17	22	0.178726	7.28469	0.739229	0.919788
4	147695000	147730000	10	6	9	24	13	21	27	0.290652	7.43957	0.531355	0.783083
4	147730000	147765000	4	2	6	13	21	30	33	1.75489	7.42402	2.26137e-06	0.000119532
4	148405000	148440000	6	4	6	30	9	16	19	-0.0256344	7.15049	1	1
4	151285000	151320000	7	6	14	21	4	2	6	-2.01222	6.69911	8.1965e-06	0.000344307
4	152500000	152535000	13	8	15	78	26	46	41	0.143275	8.35259	0.449359	0.715612
4	152535000	152570000	9	3	15	59	10	14	24	-0.751381	7.62485	0.0432604	0.185908
4	152900000	152935000	8	4	12	26	9	9	12	-0.725694	7.03195	0.0669812	0.247733
4	152935000	152970000	4	4	2	27	10	7	14	-0.188799	6.7983	0.991974	1
4	153220000	153255000	8	4	6	31	55	47	63	1.84073	8.31313	5.7926e-10	1.56699e-07
4	153345000	153380000	4	4	3	20	3	4	9	-0.918502	6.37877	0.0562736	0.219928
4	156935000	156970000	8	6	9	27	8	10	16	-0.553347	7.08592	0.124138	0.358565
4	158685000	158720000	3	3	4	17	8	11	22	0.602251	6.80683	0.154048	0.402938
4	158765000	158800000	6	3	6	13	33	13	15	1.19083	7.2047	0.00604101	0.0508873
4	159065000	159100000	9	6	14	30	14	5	17	-0.720336	7.24914	0.0552387	0.216974
4	159100000	159135000	6	13	9	35	15	17	23	-0.196898	7.52738	0.480798	0.739322
4	163130000	163165000	10	1	6	19	5	10	21	-0.0218939	6.88408	0.96408	1
4	163165000	163200000	3	0	8	9	5	3	24	0.56407	6.49154	0.339648	0.622133
4	163495000	163530000	7	3	4	16	7	17	28	0.765783	7.04454	0.0927208	0.299912
4	165290000	165325000	13	8	14	43	15	16	30	-0.361078	7.72726	0.216286	0.486146
4	165325000	165360000	6	10	9	26	11	25	31	0.358024	7.52469	0.443488	0.71147
4	168830000	168865000	6	3	8	27	7	4	11	-0.967784	6.77281	0.0315786	0.151862
4	169620000	169655000	14	5	7	33	15	23	36	0.315058	7.66583	0.396471	0.671333
4	169990000	170025000	6	4	8	25	5	7	14	-0.712083	6.82982	0.0551284	0.216974
4	173130000	173165000	4	3	13	20	9	9	19	-0.120192	6.9752	0.752262	0.926835
4	173165000	173200000	6	2	10	21	7	12	15	-0.189718	6.90934	0.687508	0.886895
4	173330000	173365000	23	9	26	62	24	34	65	-0.0207713	8.47644	0.848411	0.979083
4	173335000	173370000	27	26	28	85	56	77	125	0.547928	9.26532	0.0339538	0.159061
4	173370000	173405000	14	12	15	54	19	20	17	-0.714553	7.85764	0.0338198	0.158615
4	174245000	174280000	4	6	5	10	8	14	36	1.11392	7.0645	0.0290321	0.145573
4	174280000	174315000	10	7	3	43	17	27	39	0.450529	7.76333	0.135853	0.377729
4	180020000	180055000	10	3	6	27	5	9	9	-0.970707	6.83805	0.0250861	0.132822
4	180055000	180090000	4	7	8	23	4	8	16	-0.588559	6.85335	0.0967369	0.308653
4	182105000	182140000	3	3	3	20	2	3	3	-1.74099	6.11796	0.00564333	0.0484436
4	182445000	182480000	6	5	12	13	11	11	24	0.283938	7.07613	0.787412	0.944686
4	183465000	183500000	11	1	14	31	11	13	23	-0.273251	7.34456	0.509046	0.764774
4	183470000	183505000	13	10	12	38	27	16	30	-0.00458882	7.81904	0.979686	1
4	183505000	183540000	5	5	18	41	12	10	24	-0.558041	7.45774	0.123448	0.357671
4	183655000	183690000	8	1	1	9	16	20	25	1.66399	7.0384	8.1512e-05	0.00218923
4	183870000	183905000	13	8	22	59	16	26	45	-0.225724	8.115	0.434134	0.704233
4	183905000	183940000	13	5	24	35	33	27	55	0.530323	8.1755	0.0820433	0.277695
4	184435000	184470000	11	2	16	29	13	24	37	0.323708	7.65715	0.363554	0.641574
4	184730000	184765000	2	5	4	10	5	9	21	0.674887	6.59206	0.287855	0.568451
4	185210000	185245000	5	3	7	23	7	10	26	0.17352	7.01164	0.77039	0.937384
4	186685000	186720000	18	8	28	76	17	21	40	-0.715598	8.24312	0.0113884	0.0788608
4	186720000	186755000	4	1	8	23	11	12	22	0.340289	7.0164	0.265267	0.543999
5	50000	85000	4	3	9	21	5	5	10	-0.866092	6.60803	0.0707245	0.254889
5	855000	890000	7	1	9	26	7	9	12	-0.591143	6.86368	0.26375	0.542904
5	890000	925000	2	1	4	22	1	1	4	-2.10055	6.04145	0.00248877	0.0274544
5	1520000	1555000	5	5	4	20	7	5	16	-0.280467	6.70423	0.463207	0.724746
5	1765000	1800000	6	1	6	24	3	5	10	-0.992423	6.54918	0.0643785	0.240411
5	1800000	1835000	4	2	8	17	10	15	21	0.570324	6.97248	0.141812	0.38647
5	2750000	2785000	8	8	14	33	5	5	7	-1.86868	7.03284	2.08348e-06	0.000114708
5	2755000	2790000	5	2	4	21	4	3	6	-1.22759	6.33051	0.0335879	0.1584
5	6595000	6630000	4	3	13	29	12	13	20	-0.0941166	7.2115	1	1
5	6630000	6665000	4	3	12	44	11	18	15	-0.388044	7.35475	0.576978	0.81315
5	6675000	6710000	6	2	9	29	13	8	17	-0.237057	7.06628	0.811763	0.959741
5	6710000	6745000	8	4	7	28	8	13	11	-0.520778	7.00617	0.283726	0.56558
5	7865000	7900000	4	3	6	24	2	6	19	-0.449887	6.71615	0.296486	0.578827
5	10315000	10350000	10	6	10	32	9	6	17	-0.856801	7.16617	0.0173505	0.104659
5	10350000	10385000	5	6	5	18	6	10	21	0.103694	6.87273	1	1
5	10525000	10560000	3	5	6	16	12	18	21	0.764719	7.04653	0.0536382	0.212908
5	10560000	10595000	3	0	6	15	9	10	20	0.706377	6.71621	0.0391767	0.173942
5	14105000	14140000	22	10	28	76	29	27	37	-0.508942	8.40798	0.0796306	0.272565
5	14140000	14175000	8	7	30	48	42	29	40	0.314522	8.26649	0.222549	0.491781
5	17215000	17250000	9	4	9	30	16	15	34	0.320044	7.48914	0.358713	0.63788
5	31495000	31530000	11	6	11	39	13	18	26	-0.217676	7.57145	0.536297	0.787437
5	31530000	31565000	4	3	7	19	7	7	20	0.0395399	6.79094	1	1
5	32135000	32170000	12	14	15	55	28	40	70	0.500269	8.41316	0.0987129	0.311963
5	32170000	32205000	16	9	13	59	12	14	30	-0.777539	7.83131	0.00979865	0.07144
5	32275000	32310000	13	5	11	56	16	7	22	-0.840873	7.60527	0.0213153	0.119017
5	32405000	32440000	2	2	6	9	7	9	23	0.990048	6.62836	0.0591264	0.227021
5	33440000	33475000	15	12	3	37	13	20	26	-0.2148	7.61478	0.435178	0.704625
5	34620000	34655000	10	8	18	41	11	21	23	-0.48397	7.66851	0.141903	0.38647
5	34655000	34690000	10	9	11	39	6	18	34	-0.287376	7.59164	0.275989	0.556271
5	34880000	34915000	12	3	4	32	6	8	21	-0.534024	7.08516	0.148579	0.394656
5	34915000	34950000	8	1	9	26	26	15	31	0.75236	7.48951	0.0160651	0.0991255
5	36115000	36150000	3	4	6	16	10	11	24	0.624108	6.91914	0.143988	0.388315
5	36840000	36875000	13	9	11	40	18	16	45	0.0719261	7.83579	1	1
5	36875000	36910000	13	12	18	42	30	27	54	0.334326	8.20347	0.361827	0.640492
5	37335000	37370000	2	4	8	28	9	15	15	-0.0548335	7.02004	0.954589	1
5	38520000	38555000	2	0	7	28	7	9	19	-0.0161279	6.84569	0.556972	0.800821
5	38555000	38590000	12	12	9	37	7	8	20	-1.04565	7.37178	0.00136123	0.017657
5	39070000	39105000	7	3	5	22	23	24	36	1.18406	7.53472	0.000379181	0.00683279
5	40755000	40790000	3	3	12	18	15	17	31	0.79074	7.28763	0.0355947	0.163725
5	40760000	40795000	12	8	19	41	24	33	37	0.234592	8.04731	0.461998	0.724105
5	40795000	40830000	43	25	50	145	91	74	172	0.32752	9.72768	0.13314	0.373057
5	40800000	40835000	8	7	10	17	15	18	36	0.638559	7.4536	0.174177	0.430008
5	41865000	41900000	14	5	25	51	25	29	37	-0.0354185	8.12332	1	1
5	41870000	41905000	3	3	3	18	16	12	20	0.857794	6.93721	0.0168504	0.102562
5	42980000	43015000	2	1	3	7	12	5	34	1.88398	6.7282	0.000291198	0.00575411
5	43005000	43040000	9	6	5	18	13	17	26	0.525268	7.24016	0.317739	0.601544
5	43030000	43065000	4	5	12	19	11	14	23	0.242625	7.14957	0.673544	0.876411
5	43065000	43100000	6	4	7	13	11	18	20	0.686499	7.02866	0.142424	0.386912
5	43120000	43155000	5	6	8	30	16	13	22	0.0903108	7.2953	0.758546	0.929571
5	43275000	43310000	8	5	18	33	11	12	20	-0.576996	7.39296	0.0855137	0.285782
5	43445000	43480000	3	2	7	33	5	4	11	-1.07815	6.72443	0.0311693	0.151268
5	43480000	43515000	8	7	7	26	24	29	45	1.01922	7.79696	0.00221307	0.0250669
5	43520000	43555000	5	5	6	20	10	8	14	-0.161123	6.82846	0.655711	0.863616
5	43555000	43590000	7	6	7	26	14	17	18	0.113512	7.24737	0.846137	0.978317
5	54275000	54310000	7	4	15	23	12	11	34	0.156108	7.37184	0.855543	0.98122
5	54515000	54550000	3	4	5	22	5	7	10	-0.587759	6.57991	0.234561	0.505419
5	55270000	55305000	3	12	7	24	9	14	22	-0.0664255	7.19281	0.659122	0.86613
5	55305000	55340000	9	4	10	30	19	22	37	0.561776	7.64336	0.0745122	0.2617
5	55495000	55530000	4	1	5	18	4	5	25	0.253554	6.67616	0.710408	0.902307
5	56815000	56850000	4	7	7	18	9	9	24	0.192488	6.99165	0.928887	1
5	56915000	56950000	6	4	18	33	12	18	32	0.0169309	7.55538	1	1
5	56950000	56985000	9	4	9	43	25	14	31	0.185926	7.66716	0.467109	0.72655
5	57135000	57170000	6	7	19	46	13	9	43	-0.287124	7.72451	0.357668	0.637245
5	57170000	57205000	16	12	24	87	19	24	62	-0.392303	8.4318	0.143415	0.388132
5	58420000	58455000	6	3	9	21	6	5	14	-0.638011	6.74629	0.109412	0.33462
5	58580000	58615000	5	1	6	15	11	23	26	1.15257	7.12455	0.00182185	0.0219696
5	61160000	61195000	7	4	11	18	8	8	29	0.0990937	7.09412	1	1
5	61295000	61330000	7	3	14	20	7	14	18	-0.197368	7.08055	0.606751	0.834135
5	61330000	61365000	6	4	13	25	23	19	45	0.837671	7.68247	0.00936872	0.0690998
5	62305000	62340000	8	5	8	29	23	9	46	0.615664	7.59758	0.0793833	0.272158
5	62365000	62400000	2	5	11	24	11	12	26	0.221329	7.16861	0.605517	0.833325
5	64730000	64765000	16	3	13	21	11	17	21	-0.189141	7.36377	0.547952	0.79519
5	64765000	64800000	7	3	6	18	7	7	20	-0.0145154	6.81755	0.933712	1
5	65560000	65595000	3	1	5	22	6	6	17	-0.057779	6.6407	1	1
5	65585000	65620000	7	0	8	9	11	19	37	1.40785	7.18082	0.000349443	0.00646001
5	65720000	65755000	4	4	6	22	4	14	21	0.117599	6.9234	0.924771	1
5	65890000	65925000	11	6	19	46	12	17	21	-0.690484	7.65786	0.0406942	0.178003
5	65925000	65960000	16	6	12	44	24	16	43	0.0818216	7.91431	0.853819	0.980611
5	66560000	66595000	3	4	9	21	2	13	11	-0.492056	6.72784	0.276162	0.556271
5	68180000	68215000	5	9	13	38	14	8	30	-0.327632	7.48469	0.320514	0.603092
5	68215000	68250000	5	4	14	37	30	31	55	0.987809	8.01824	0.000290654	0.00575411
5	72815000	72850000	7	0	5	6	17	31	35	2.15387	7.33299	1.2194e-07	1.13745e-05
5	72920000	72955000	8	6	14	30	10	14	18	-0.467443	7.31164	0.176616	0.432588
5	73410000	73445000	15	13	12	23	8	11	24	-0.736271	7.42684	0.0151338	0.0953262
5	73460000	73495000	9	6	18	39	7	19	22	-0.583894	7.53309	0.065097	0.242889
5	73495000	73530000	14	5	10	27	10	20	27	-0.0165869	7.47251	0.872595	0.989395
5	73530000	73565000	9	8	12	32	7	7	18	-0.947122	7.21212	0.00375244	0.0355541
5	74730000	74765000	7	7	5	20	11	17	28	0.491349	7.24214	0.31614	0.600329
5	75300000	75335000	4	4	10	21	7	5	12	-0.690579	6.73172	0.110785	0.336942
5	75335000	75370000	6	2	5	33	13	16	38	0.58194	7.40891	0.0497424	0.203428
5	75475000	75510000	8	6	14	55	23	24	28	-0.0386628	7.87511	0.901065	1
5	75510000	75545000	10	10	9	42	22	20	45	0.28876	7.88416	0.406171	0.680133
5	76680000	76715000	1	3	2	15	8	10	23	0.967589	6.68899	0.0214087	0.119223
5	77455000	77490000	4	1	1	11	16	9	23	1.49698	6.76463	0.000339028	0.0063374
5	77740000	77775000	10	5	10	40	10	15	27	-0.303112	7.47886	0.386536	0.662648
5	78255000	78290000	2	3	6	22	3	8	16	-0.265811	6.6456	0.65511	0.863142
5	78325000	78360000	12	8	9	39	7	15	15	-0.862095	7.36568	0.0127595	0.0851033
5	78360000	78395000	6	1	7	31	11	12	21	0.0167683	7.12271	0.730794	0.913515
5	79200000	79235000	12	10	13	67	19	23	55	-0.0420606	8.1552	0.938028	1
5	79235000	79270000	3	3	8	24	14	26	37	1.03594	7.45906	0.0012337	0.0163369
5	79475000	79510000	7	9	20	34	12	26	23	-0.214502	7.67497	0.503466	0.759071
5	79510000	79545000	8	6	9	33	25	15	25	0.262681	7.55415	0.393313	0.669417
5	79955000	79990000	12	4	12	34	34	37	84	1.2861	8.29685	6.77578e-06	0.000294375
5	80220000	80255000	19	6	22	46	22	25	58	0.106328	8.19796	0.84489	0.977893
5	80255000	80290000	6	3	12	28	9	11	22	-0.215357	7.16781	0.565545	0.806125
5	80370000	80405000	9	9	7	29	12	10	17	-0.474215	7.22347	0.14938	0.395555
5	80405000	80440000	3	4	13	22	18	13	33	0.594155	7.37055	0.0908991	0.296033
5	81265000	81300000	5	7	11	23	8	5	15	-0.725922	6.93419	0.0435662	0.186625
5	81750000	81785000	8	4	21	50	9	9	12	-1.40263	7.43765	0.000201971	0.00438734
5	81970000	82005000	6	2	4	14	5	10	25	0.58245	6.77284	0.261624	0.54143
5	83040000	83075000	8	11	9	25	17	15	26	0.0865569	7.46341	1	1
5	83075000	83110000	12	6	7	21	7	8	20	-0.448737	7.05232	0.136241	0.377889
5	83435000	83470000	5	7	8	29	8	14	14	-0.41971	7.0959	0.290167	0.57106
5	84345000	84380000	6	11	15	32	23	16	53	0.449597	7.87637	0.271726	0.551259
5	86580000	86615000	4	1	2	20	2	4	7	-0.960044	6.18964	0.129929	0.367961
5	86615000	86650000	6	4	13	24	3	6	8	-1.45225	6.75575	0.000794295	0.0116088
5	88230000	88265000	11	6	13	36	7	10	24	-0.706593	7.37794	0.0245629	0.13122
5	88265000	88300000	8	5	10	20	8	6	17	-0.494913	6.93812	0.127821	0.364391
5	90435000	90470000	8	4	7	25	20	18	27	0.582119	7.41741	0.0860047	0.286517
5	90470000	90505000	1	2	7	25	10	12	18	0.239851	6.9146	0.358881	0.637886
5	90490000	90525000	5	3	8	31	7	13	24	-0.0692934	7.1481	1	1
5	90525000	90560000	12	2	16	23	15	20	27	0.189038	7.50398	0.63535	0.85095
5	91380000	91415000	3	1	1	6	11	12	23	2.02141	6.61324	5.51386e-05	0.00162174
5	94580000	94615000	6	5	8	21	3	8	6	-1.21659	6.62458	0.00790446	0.0610694
5	95280000	95315000	7	2	10	24	7	6	8	-1.00371	6.75163	0.0322722	0.154028
5	95925000	95960000	8	2	11	15	10	23	24	0.623621	7.22991	0.146123	0.391179
5	95960000	95995000	9	3	10	24	13	17	19	0.100013	7.24896	0.777061	0.940461
5	96660000	96695000	8	6	5	24	6	10	14	-0.514397	6.91168	0.150258	0.396788
5	96770000	96805000	4	2	5	23	11	6	16	-0.00519858	6.78549	0.920026	1
5	96805000	96840000	1	3	10	23	8	9	15	-0.18279	6.82508	0.903344	1
5	96900000	96935000	9	4	7	12	10	9	26	0.413505	6.99055	0.591342	0.822742
5	96935000	96970000	3	4	11	9	10	16	23	0.801707	6.98164	0.123291	0.357671
5	98770000	98805000	13	3	7	21	18	20	26	0.523025	7.42326	0.1556	0.405661
5	98890000	98925000	6	2	10	24	14	18	33	0.630108	7.37301	0.068977	0.252028
5	98925000	98960000	13	9	17	63	16	11	31	-0.782433	7.88524	0.0110935	0.0773251
5	102755000	102790000	9	4	8	19	8	7	20	-0.221118	6.94883	0.428404	0.699769
5	103255000	103290000	3	5	6	20	9	13	18	0.24237	6.9226	0.630561	0.849543
5	107670000	107705000	9	7	4	23	8	13	31	0.220386	7.22852	0.868482	0.987166
5	108710000	108745000	8	4	8	22	9	11	23	0.0207277	7.095	0.941151	1
5	108745000	108780000	7	5	9	29	3	8	21	-0.652222	7.02993	0.0434825	0.186549
5	109370000	109405000	5	2	7	13	6	13	20	0.509536	6.78902	0.366571	0.644617
5	109655000	109690000	6	5	9	20	5	14	26	0.130952	7.09173	1	1
5	109690000	109725000	7	1	6	27	5	15	23	0.0910385	7.05055	0.773528	0.938502
5	110735000	110770000	2	3	4	15	9	12	22	0.838833	6.7929	0.0382356	0.171651
5	111220000	111255000	10	3	12	34	19	21	16	-0.000506324	7.4942	0.845519	0.977959
5	111720000	111755000	2	4	6	16	8	15	22	0.680047	6.90294	0.115411	0.345308
5	112705000	112740000	7	6	7	25	9	24	19	0.222629	7.27295	0.621752	0.843432
5	112920000	112955000	5	6	6	22	25	28	51	1.40288	7.7578	1.53959e-05	0.000574447
5	112940000	112975000	3	3	9	18	13	13	37	0.901985	7.22973	0.0211995	0.118573
5	113255000	113290000	10	4	6	34	13	9	23	-0.235436	7.26904	0.596261	0.825963
5	113290000	113325000	6	4	8	25	12	16	25	0.309656	7.24202	0.374255	0.650321
5	114360000	114395000	13	5	9	45	13	11	24	-0.550874	7.51338	0.128596	0.365395
5	115260000	115295000	14	10	15	38	41	48	70	1.01272	8.45783	0.000494157	0.00829216
5	115505000	115540000	3	3	10	24	8	15	28	0.351572	7.15814	0.352899	0.633048
5	115590000	115625000	8	6	15	25	17	15	24	0.0294532	7.44738	1	1
5	115780000	115815000	5	6	12	20	24	20	29	0.754339	7.51867	0.0390676	0.173655
5	115805000	115840000	10	6	11	35	10	11	36	-0.156843	7.50143	0.528563	0.780236
5	115840000	115875000	6	2	8	27	14	18	22	0.369604	7.25242	0.197506	0.461642
5	116535000	116570000	17	15	22	44	26	31	55	0.0895701	8.31427	1	1
5	116570000	116605000	9	11	12	29	7	3	14	-1.39139	7.11815	8.5485e-05	0.00225149
5	118950000	118985000	2	2	9	22	2	2	2	-2.40631	6.22901	0.000328135	0.00623162
5	119035000	119070000	9	3	13	34	8	8	25	-0.528403	7.27787	0.116521	0.347096
5	119070000	119105000	2	3	2	28	4	4	16	-0.453326	6.60275	0.523478	0.776525
5	122775000	122810000	4	2	3	9	7	14	22	1.22372	6.69339	0.00998084	0.0724353
5	123000000	123035000	6	4	9	33	23	14	45	0.674636	7.64858	0.0318339	0.152509
5	123035000	123070000	7	4	9	31	9	9	14	-0.644515	7.05612	0.131167	0.370432
5	123475000	123510000	9	5	5	21	7	9	17	-0.286469	6.91386	0.344647	0.625301
5	123510000	123545000	5	6	10	23	10	6	22	-0.229471	7.04937	0.429473	0.700655
5	124705000	124740000	4	1	1	2	10	30	20	2.83608	6.85186	6.67109e-07	4.27421e-05
5	126740000	126775000	6	6	8	29	10	18	24	0.0974145	7.30571	0.825104	0.96671
5	126775000	126810000	1	2	7	23	14	7	16	0.226514	6.83907	0.377187	0.653152
5	128500000	128535000	3	9	11	32	13	13	21	-0.209372	7.32414	0.588912	0.821573
5	128535000	128570000	8	3	15	32	7	8	20	-0.728001	7.19542	0.0389924	0.173655
5	129425000	129460000	18	5	12	32	18	12	26	-0.298913	7.59249	0.348917	0.629589
5	129460000	129495000	5	9	11	26	19	20	29	0.404663	7.54228	0.294821	0.576821
5	132190000	132225000	4	1	6	12	19	17	30	1.51297	7.15751	3.78966e-05	0.00118413
5	132225000	132260000	2	1	4	10	11	6	25	1.27472	6.63923	0.00468492	0.0416304
5	132255000	132290000	10	6	7	28	40	37	73	1.54048	8.21403	3.1319e-07	2.33714e-05
5	132775000	132810000	7	4	12	37	8	20	5	-0.732048	7.21126	0.165849	0.418582
5	132830000	132865000	23	9	34	76	32	32	69	-0.118468	8.64051	0.648873	0.859425
5	133015000	133050000	14	13	12	40	28	23	37	0.127785	8.00328	0.863998	0.984443
5	133050000	133085000	7	4	12	35	9	12	25	-0.32017	7.32702	0.431434	0.702589
5	133965000	134000000	6	3	16	61	37	42	81	1.00217	8.42905	2.94551e-05	0.000983336
5	134000000	134035000	3	3	11	36	11	15	16	-0.252223	7.21006	0.826422	0.967547
5	134175000	134210000	3	5	7	36	10	11	19	-0.286502	7.14691	0.702206	0.897189
5	134190000	134225000	12	7	18	44	17	21	42	-0.0365085	7.91309	0.842018	0.976581
5	134225000	134260000	3	7	10	24	9	12	15	-0.280505	7.02768	0.481405	0.739627
5	134335000	134370000	1	3	10	22	4	6	16	-0.455495	6.68902	0.344472	0.625301
5	134370000	134405000	17	5	15	31	15	28	35	0.142614	7.81686	0.799183	0.951251
5	134490000	134525000	7	1	14	32	2	8	16	-1.03515	6.99327	0.00784984	0.0607273
5	134525000	134560000	7	2	8	39	13	11	24	-0.153585	7.3114	0.970933	1
5	136095000	136130000	5	1	4	21	3	7	9	-0.646336	6.44299	0.277805	0.558515
5	136130000	136165000	5	2	9	30	10	12	14	-0.305324	7.03444	0.781986	0.942553
5	137715000	137750000	9	2	5	24	8	15	30	0.395918	7.18681	0.349293	0.629589
5	137750000	137785000	7	1	5	22	10	6	14	-0.191798	6.75748	0.961354	1
5	137995000	138030000	4	2	8	20	7	5	15	-0.320409	6.68035	0.604736	0.832841
5	138030000	138065000	12	12	22	48	22	28	44	-0.0314551	8.14405	0.819343	0.964963
5	138175000	138210000	24	16	37	100	42	33	96	-0.0790006	8.94902	0.711357	0.902789
5	138350000	138385000	1	2	4	25	9	12	18	0.34906	6.84057	0.208064	0.474219
5	138460000	138495000	6	4	7	30	15	15	41	0.596977	7.47921	0.0865014	0.287718
5	138465000	138500000	25	12	13	35	34	33	67	0.498912	8.37745	0.19725	0.461642
5	138505000	138540000	3	2	11	19	15	17	20	0.592614	7.13223	0.0737182	0.260865
5	138540000	138575000	15	12	20	80	29	28	86	0.169035	8.56444	0.573982	0.811765
5	138715000	138750000	7	3	9	23	8	16	24	0.187137	7.16133	0.762423	0.932295
5	138750000	138785000	8	4	4	21	18	17	19	0.574286	7.19799	0.117385	0.347769
5	139305000	139340000	5	10	6	29	10	19	31	0.244035	7.41481	0.677785	0.878641
5	139340000	139375000	6	2	6	25	9	15	15	0.037534	6.97996	0.793323	0.949188
5	139400000	139435000	10	4	13	24	18	20	48	0.691933	7.70456	0.0549365	0.216436
5	139435000	139470000	7	4	14	22	12	14	19	-0.0759695	7.21412	0.807634	0.957179
5	139525000	139560000	9	7	18	58	24	36	44	0.248721	8.16322	0.295886	0.578368
5	139560000	139595000	7	8	17	49	14	21	38	-0.133561	7.83572	0.698422	0.894245
5	139645000	139680000	9	4	16	40	17	19	27	-0.098784	7.65249	0.916941	1
5	139650000	139685000	10	9	16	51	22	30	44	0.182964	8.0739	0.54241	0.790975
5	139710000	139745000	15	12	16	48	10	11	15	-1.34628	7.62975	3.44702e-05	0.00110426
5	140070000	140105000	5	3	3	21	12	15	22	0.632608	7.02514	0.0686376	0.251426
5	140075000	140110000	7	2	14	38	16	9	21	-0.348752	7.36661	0.592262	0.823634
5	140105000	140140000	9	0	12	24	17	17	17	0.223331	7.26337	0.293831	0.575925
5	140110000	140145000	17	10	30	91	40	25	39	-0.383436	8.51769	0.263825	0.542904
5	140140000	140175000	3	3	5	13	9	10	25	0.853923	6.8139	0.0531021	0.212166
5	140175000	140210000	4	2	5	24	8	5	21	-0.0188525	6.80666	1	1
5	140265000	140300000	11	9	12	30	7	17	33	-0.197533	7.52935	0.378053	0.654117
5	140300000	140335000	6	2	11	27	13	15	22	0.144587	7.24087	0.574423	0.811846
5	140365000	140400000	17	7	24	58	36	30	58	0.235652	8.402	0.367606	0.645402
5	140400000	140435000	10	13	27	62	33	26	52	-0.00412918	8.36175	1	1
5	140655000	140690000	7	5	15	30	11	18	30	0.0342619	7.48691	1	1
5	140660000	140695000	3	5	5	17	5	9	21	0.203015	6.75689	0.920026	1
5	140665000	140700000	8	7	15	35	16	17	29	-0.0701096	7.61181	0.837507	0.974647
5	140690000	140725000	4	8	9	28	7	6	15	-0.798996	6.96865	0.0277339	0.141526
5	140890000	140925000	6	7	12	21	4	8	12	-0.95808	6.87657	0.00943772	0.0692864
5	140925000	140960000	3	3	7	36	9	16	17	-0.125562	7.14514	1	1
5	141100000	141135000	5	1	6	23	3	3	14	-0.777743	6.54106	0.107141	0.330605
5	141135000	141170000	4	3	9	20	6	11	9	-0.443491	6.71746	0.400896	0.675601
5	141475000	141510000	17	12	29	81	30	17	48	-0.523586	8.41191	0.0637667	0.238627
5	141600000	141635000	4	8	7	20	11	14	19	0.164944	7.08159	0.857954	0.98122
5	141615000	141650000	5	2	5	22	5	7	10	-0.585419	6.57838	0.23397	0.504786
5	141635000	141670000	8	1	6	31	12	11	15	-0.212525	7.06234	0.889242	0.9969
5	141845000	141880000	5	2	10	21	9	13	16	0.0121986	6.95813	0.980777	1
5	141875000	141910000	17	8	25	45	9	17	19	-1.11512	7.76732	0.000317888	0.00609173
5	142070000	142105000	3	1	14	21	2	8	11	-0.87884	6.66439	0.0792125	0.272158
5	142105000	142140000	5	3	10	23	11	17	18	0.185515	7.12819	0.621454	0.843369
5	142770000	142805000	7	3	16	34	13	14	27	-0.139872	7.45516	0.801179	0.95327
5	146840000	146875000	7	7	2	23	10	11	3	-0.616397	6.75409	0.277357	0.557968
5	146875000	146910000	8	4	11	24	7	11	9	-0.786113	6.9416	0.063597	0.238433
5	147415000	147450000	11	6	11	55	27	37	39	0.417616	8.0975	0.0991804	0.312986
5	147450000	147485000	21	13	22	51	15	29	29	-0.606265	8.1146	0.0268232	0.138159
5	147470000	147505000	4	4	4	26	2	7	16	-0.576714	6.69776	0.188433	0.449505
5	147505000	147540000	2	4	3	22	4	8	12	-0.316651	6.5487	0.707857	0.90069
5	149515000	149550000	16	5	20	54	33	21	60	0.266439	8.25395	0.336006	0.618325
5	149550000	149585000	8	5	8	31	7	16	42	0.27949	7.46556	0.555334	0.799134
5	149695000	149730000	7	7	14	41	20	21	39	0.230803	7.80344	0.440671	0.708895
5	149730000	149765000	10	5	5	35	25	25	46	0.831204	7.81878	0.00664655	0.0545395
5	149925000	149960000	6	2	5	17	6	10	22	0.329171	6.80974	0.516227	0.770635
5	149960000	149995000	5	3	8	21	17	24	34	1.02475	7.44201	0.00215049	0.0246664
5	149965000	150000000	3	5	10	22	12	11	21	0.140595	7.08064	0.803101	0.954505
5	150000000	150035000	3	1	11	23	11	13	23	0.32417	7.07858	0.312739	0.597117
5	150410000	150445000	11	3	12	47	12	16	24	-0.434339	7.5586	0.296198	0.578744
5	150445000	150480000	8	4	14	30	11	11	25	-0.261904	7.33245	0.455347	0.719392
5	150450000	150485000	7	5	9	34	6	13	30	-0.170952	7.31758	0.623419	0.845126
5	150485000	150520000	5	4	12	30	25	19	19	0.393167	7.48355	0.190611	0.452431
5	150665000	150700000	5	5	6	18	11	9	20	0.228349	6.9293	0.79038	0.946993
5	150720000	150755000	1	2	6	23	10	11	11	0.0837603	6.73383	0.560876	0.80216
5	151045000	151080000	10	4	8	25	8	13	16	-0.34303	7.08913	0.401095	0.675736
5	151080000	151115000	3	2	12	36	22	7	28	0.202574	7.38997	0.38476	0.660317
5	151120000	151155000	5	5	6	16	19	14	26	0.871877	7.19687	0.0267714	0.138057
5	151685000	151720000	1	2	5	13	8	9	25	0.982589	6.71087	0.0302588	0.148669
5	151770000	151805000	4	2	9	31	6	11	15	-0.477795	6.95967	0.321651	0.604522
5	154410000	154445000	5	5	9	29	17	13	19	0.0726613	7.26209	0.778158	0.940701
5	154445000	154480000	5	9	13	30	8	24	27	0.0280938	7.49609	0.954952	1
5	154720000	154755000	26	8	33	77	19	11	20	-1.50224	8.18979	1.21623e-06	7.07754e-05
5	154755000	154790000	11	9	20	53	21	28	28	-0.225821	8.00255	0.532015	0.783873
5	154820000	154855000	4	6	12	35	14	14	31	0.0670716	7.46782	0.878059	0.992971
5	159170000	159205000	4	5	3	14	9	19	23	0.958097	6.97945	0.0317652	0.152295
5	163435000	163470000	20	10	9	29	6	16	18	-0.887083	7.44536	0.00785061	0.0607273
5	163460000	163495000	11	2	3	21	10	9	17	-0.0351064	6.90937	0.992248	1
5	163470000	163505000	8	5	14	33	14	14	26	-0.148273	7.46564	0.703164	0.898096
5	168290000	168325000	4	2	6	24	4	5	8	-1.01785	6.50863	0.0520859	0.209716
5	168485000	168520000	5	1	6	12	3	9	21	0.405763	6.60296	0.618446	0.841442
5	168575000	168610000	8	5	12	20	5	8	16	-0.66591	6.94053	0.0448578	0.189562
5	170860000	170895000	5	3	4	31	6	9	8	-0.807425	6.76067	0.147085	0.392234
5	171385000	171420000	13	3	7	15	6	10	22	-0.0919531	6.97623	0.561859	0.802707
5	171970000	172005000	15	8	15	51	23	19	45	-0.0357324	8.02941	0.900793	1
5	172005000	172040000	14	11	20	47	22	28	36	-0.112814	8.07967	0.653108	0.861834
5	172150000	172185000	1	0	6	8	8	13	22	1.49315	6.62703	0.000501094	0.00834237
5	172245000	172280000	5	3	8	33	20	14	29	0.422815	7.42207	0.131424	0.370525
5	172280000	172315000	4	5	7	18	6	10	20	0.0717791	6.85428	1	1
5	172415000	172450000	5	2	11	13	29	31	31	1.56141	7.59314	1.38452e-05	0.000525869
5	172770000	172805000	3	6	11	23	14	12	16	-0.0182262	7.10905	1	1
5	172980000	173015000	6	4	8	18	8	16	29	0.524744	7.14989	0.245401	0.521164
5	173020000	173055000	10	2	4	20	5	16	12	-0.11127	6.84782	0.856164	0.98122
5	173055000	173090000	5	2	11	23	12	21	34	0.703561	7.38428	0.0358102	0.164347
5	175440000	175475000	6	2	9	21	6	8	12	-0.533425	6.74812	0.217566	0.487732
5	176325000	176360000	9	1	6	24	8	3	15	-0.604248	6.77193	0.230155	0.501005
5	176385000	176420000	2	0	8	14	9	12	29	1.04312	6.90266	0.00336971	0.0330356
5	176410000	176445000	8	4	15	28	14	29	47	0.672355	7.77279	0.0373964	0.168953
5	176445000	176480000	19	5	19	39	15	28	30	-0.20109	7.89892	0.490646	0.745966
5	176500000	176535000	12	5	5	29	9	15	26	-0.0427441	7.3068	0.859926	0.98191
5	176535000	176570000	15	6	13	49	12	16	34	-0.420039	7.76119	0.146201	0.391179
5	176610000	176645000	3	1	6	16	23	17	36	1.56097	7.31658	5.60918e-06	0.000252334
5	176970000	177005000	6	0	7	25	13	12	15	0.127769	6.97801	0.412611	0.686386
5	177005000	177040000	5	3	8	32	4	10	17	-0.59597	6.9714	0.183079	0.441714
5	177300000	177335000	3	0	8	20	2	2	10	-1.09675	6.31765	0.0596549	0.228359
5	177365000	177400000	11	4	7	20	1	6	4	-1.93541	6.54963	0.000103147	0.00259629
5	177390000	177425000	7	1	12	38	12	16	22	-0.148835	7.3704	1	1
5	177470000	177505000	4	3	6	20	21	15	22	0.854329	7.18783	0.0164867	0.100844
5	177480000	177515000	3	5	15	31	9	6	17	-0.737558	7.0975	0.060876	0.230943
5	177515000	177550000	11	10	34	94	53	56	110	0.627856	8.99689	0.00411509	0.0377743
5	178115000	178150000	3	0	12	21	3	4	13	-0.827937	6.57116	0.157781	0.407922
5	178170000	178205000	5	5	10	28	5	5	10	-1.23639	6.81402	0.00260289	0.0282708
5	178590000	178625000	16	8	18	51	20	23	47	-0.0682717	8.08563	0.795836	0.949856
5	178860000	178895000	4	3	18	39	25	11	39	0.275624	7.70004	0.262236	0.542343
5	178905000	178940000	4	2	5	15	7	14	20	0.653844	6.79838	0.121448	0.354671
5	179020000	179055000	7	4	11	25	8	11	13	-0.543224	7.01276	0.15542	0.405525
5	179620000	179655000	2	3	9	26	7	4	9	-0.938588	6.65484	0.0737398	0.260865
5	179695000	179730000	12	14	30	67	31	29	77	0.109539	8.55188	0.788524	0.945483
5	179730000	179765000	7	7	5	23	16	16	20	0.317473	7.23941	0.427697	0.6993
5	179820000	179855000	12	6	17	47	21	29	63	0.44148	8.14849	0.131321	0.370525
5	180035000	180070000	0	1	3	7	10	12	21	1.94044	6.54497	3.59928e-05	0.00113583
5	180490000	180525000	1	3	2	23	5	6	12	-0.238761	6.47292	0.858952	0.981504
5	181170000	181205000	21	12	19	70	9	6	14	-2.05474	7.83606	2.26625e-10	7.80255e-08
5	181185000	181220000	70	40	90	210	97	90	201	-0.167462	10.1648	0.367752	0.645402
5	181190000	181225000	9	1	4	27	10	19	21	0.332121	7.16572	0.260472	0.540104
5	181205000	181240000	13	9	14	55	11	16	40	-0.450583	7.86425	0.117121	0.347769
5	181210000	181245000	5	0	7	32	4	15	15	-0.284783	6.95007	0.937005	1
5	181220000	181255000	10	10	16	32	7	26	42	0.0395043	7.76912	0.858257	0.981241
5	181225000	181260000	8	3	7	25	10	24	23	0.427784	7.30001	0.199943	0.463897
6	290000	325000	1	3	4	11	2	11	21	0.790345	6.51313	0.200805	0.464912
6	655000	690000	8	6	15	49	12	11	45	-0.203785	7.74025	0.547132	0.794941
6	690000	725000	7	4	10	12	2	8	27	-0.000364697	6.86048	0.713969	0.904268
6	1610000	1645000	6	6	11	23	15	10	18	-0.100236	7.17181	0.781426	0.942317
6	2840000	2875000	9	1	18	34	5	8	10	-1.39982	7.08973	0.000532091	0.00860589
6	3065000	3100000	4	4	10	34	9	13	33	0.0968422	7.34497	0.761569	0.931476
6	3080000	3115000	5	5	14	29	11	10	24	-0.240018	7.26689	0.534825	0.786368
6	3115000	3150000	4	1	13	29	10	16	25	0.148075	7.2506	0.516556	0.770649
6	3120000	3155000	8	2	7	27	15	19	20	0.343331	7.27378	0.278668	0.559718
6	3125000	3160000	6	2	12	21	2	7	14	-0.844553	6.74412	0.0441034	0.18775
6	3160000	3195000	6	4	8	41	10	15	33	0.0193793	7.45261	0.919507	1
6	3190000	3225000	15	9	27	55	19	31	44	-0.194368	8.21977	0.46556	0.725742
6	3195000	3230000	2	2	4	14	5	9	29	0.928898	6.73684	0.0476015	0.197473
6	3225000	3260000	7	6	16	28	15	28	26	0.272486	7.62015	0.465084	0.725597
6	3420000	3455000	17	12	15	59	21	15	43	-0.401658	8.07687	0.139316	0.382625
6	3985000	4020000	5	3	8	20	5	6	13	-0.577943	6.668	0.175377	0.430502
6	4020000	4055000	4	3	14	23	14	16	25	0.324291	7.28952	0.318504	0.601544
6	4100000	4135000	5	2	9	14	6	10	21	0.273886	6.80463	0.696022	0.892794
6	5225000	5260000	10	5	10	31	15	16	37	0.261597	7.56635	0.544797	0.793307
6	5260000	5295000	8	9	10	42	15	15	28	-0.229895	7.596	0.51329	0.768057
6	7070000	7105000	3	5	5	26	4	12	17	-0.215518	6.86759	0.662269	0.867928
6	7105000	7140000	15	13	18	71	27	20	41	-0.371651	8.23431	0.20969	0.477239
6	7350000	7385000	7	3	10	20	5	6	14	-0.684342	6.77115	0.0895624	0.293286
6	7385000	7420000	7	0	5	20	7	5	18	-0.0821493	6.69095	1	1
6	7505000	7540000	20	12	23	85	10	16	23	-1.47273	8.11572	6.15113e-07	3.98129e-05
6	7540000	7575000	5	2	14	35	13	9	32	-0.0307458	7.3851	1	1
6	7555000	7590000	9	3	11	33	16	15	27	0.0729535	7.45846	0.813383	0.960761
6	10380000	10415000	11	7	10	24	3	4	3	-2.36701	6.74305	4.77076e-07	3.32537e-05
6	10520000	10555000	25	10	20	72	14	19	21	-1.20746	8.08701	4.54116e-05	0.00138484
6	10555000	10590000	14	11	14	35	14	15	23	-0.555155	7.6323	0.0489719	0.201407
6	10710000	10745000	6	4	5	21	8	14	25	0.379011	7.05479	0.363274	0.641495
6	10720000	10755000	4	3	7	23	9	15	16	0.138511	6.96681	0.614994	0.839391
6	11055000	11090000	2	1	7	20	7	10	12	-0.000262147	6.63849	0.914522	1
6	11090000	11125000	6	3	10	25	12	11	15	-0.189486	7.05371	0.735844	0.917526
6	11195000	11230000	12	4	10	25	6	7	15	-0.880826	7.01589	0.0146458	0.0934593
6	11535000	11570000	5	0	7	20	19	14	14	0.636298	7.01319	0.0296037	0.147045
6	11975000	12010000	4	4	7	22	5	8	7	-0.847557	6.61253	0.0723653	0.258367
6	12010000	12045000	10	3	10	29	16	29	27	0.497334	7.58591	0.102133	0.319947
6	13450000	13485000	7	4	13	24	11	14	22	-0.0414218	7.24333	0.899875	1
6	13575000	13610000	1	2	3	20	13	24	20	1.21739	7.05443	0.000632736	0.00969432
6	13675000	13710000	5	4	15	33	20	14	19	-0.0447916	7.42671	0.963161	1
6	13710000	13745000	2	1	6	22	3	6	8	-0.778935	6.39022	0.299753	0.583588
6	13810000	13845000	9	8	20	48	8	5	14	-1.63418	7.43773	2.22146e-06	0.000119413
6	15205000	15240000	8	3	13	41	1	5	6	-2.36611	6.9445	3.46879e-08	4.58945e-06
6	15210000	15245000	23	14	25	65	10	17	25	-1.33274	8.08873	2.56593e-06	0.000130206
6	15245000	15280000	16	8	21	51	15	23	23	-0.642577	7.90588	0.0424104	0.18375
6	16130000	16165000	5	5	8	20	11	16	15	0.154624	7.03708	0.729685	0.913078
6	16725000	16760000	11	7	14	42	20	9	33	-0.256248	7.68979	0.435339	0.704625
6	16760000	16795000	5	7	5	22	7	9	16	-0.283577	6.87521	0.366507	0.644617
6	17390000	17425000	6	3	8	20	6	11	13	-0.294175	6.80806	0.550694	0.79665
6	17670000	17705000	12	11	6	35	14	12	20	-0.487881	7.43927	0.124937	0.359889
6	17705000	17740000	7	5	11	40	4	12	27	-0.540287	7.33438	0.116876	0.34756
6	17950000	17985000	2	3	6	19	13	9	23	0.594716	6.92687	0.117927	0.348692
6	17985000	18020000	8	3	15	39	5	4	12	-1.59311	7.08702	5.67114e-05	0.00164256
6	18260000	18295000	1	2	10	20	3	5	8	-0.994074	6.42589	0.089783	0.293705
6	19800000	19835000	9	5	21	42	13	17	45	-0.0715724	7.81981	0.802722	0.954389
6	19835000	19870000	4	4	6	15	4	8	20	0.10668	6.68594	1	1
6	20365000	20400000	10	4	16	30	7	8	26	-0.597279	7.30721	0.0640307	0.239473
6	20400000	20435000	8	5	14	26	14	25	25	0.265639	7.52168	0.500853	0.756227
6	21595000	21630000	12	6	11	37	4	7	11	-1.56859	7.13662	2.5546e-05	0.000880642
6	24630000	24665000	6	2	8	22	7	21	23	0.433522	7.14522	0.256849	0.535914
6	24665000	24700000	3	1	16	14	22	15	21	0.774443	7.22467	0.0306779	0.149723
6	25280000	25315000	4	1	5	32	4	7	13	-0.713358	6.73884	0.226943	0.497431
6	26020000	26055000	8	7	8	16	11	20	27	0.507847	7.28821	0.311212	0.596019
6	26030000	26065000	3	5	11	28	8	10	15	-0.487971	7.01088	0.21726	0.487479
6	26065000	26100000	2	4	6	12	7	13	23	0.816212	6.80335	0.0947501	0.304204
6	26120000	26155000	89	52	79	237	157	198	277	0.399386	10.6194	0.049951	0.203886
6	26125000	26160000	26	22	27	46	51	54	65	0.332417	8.82041	0.382085	0.657505
6	26135000	26170000	7	1	3	18	7	10	23	0.459452	6.82076	0.309988	0.594632
6	26155000	26190000	16	5	16	43	16	38	58	0.446748	8.1432	0.158668	0.408239
6	26160000	26195000	21	5	14	50	18	33	43	0.0598631	8.09886	0.881933	0.994036
6	26170000	26205000	14	20	14	33	52	60	46	0.876294	8.55036	0.0126681	0.0849407
6	26180000	26215000	18	21	20	52	22	29	35	-0.454501	8.25027	0.0738745	0.261196
6	26185000	26220000	10	9	8	22	13	8	14	-0.523025	7.11915	0.128345	0.365175
6	26195000	26230000	32	18	14	48	16	20	35	-0.845566	8.16129	0.00336874	0.0330356
6	26200000	26235000	10	7	15	27	2	9	19	-1.0437	7.16482	0.00178089	0.0217574
6	26205000	26240000	16	9	14	28	21	25	37	0.228299	7.86974	0.743003	0.921742
6	26215000	26250000	46	18	36	76	31	39	63	-0.561085	8.8817	0.0210718	0.118241
6	26235000	26270000	42	25	31	78	17	38	56	-0.862814	8.77881	0.000623483	0.00960227
6	26250000	26285000	19	9	24	63	30	36	68	0.201384	8.50119	0.478214	0.736818
6	26285000	26320000	11	10	15	28	12	11	35	-0.250112	7.57363	0.252324	0.530339
6	26385000	26420000	8	2	4	21	5	4	11	-0.787336	6.56226	0.0792229	0.272158
6	26420000	26455000	5	4	17	28	9	15	34	0.065781	7.43026	0.983873	1
6	26500000	26535000	8	8	8	22	8	11	20	-0.271282	7.11181	0.273017	0.552709
6	26530000	26565000	17	10	24	44	18	9	36	-0.682524	7.91973	0.0152237	0.0956082
6	26535000	26570000	28	20	47	97	28	31	48	-0.882566	8.80084	0.000275351	0.0055446
6	26555000	26590000	9	5	9	22	1	3	2	-2.85121	6.50296	2.17501e-07	1.70322e-05
6	27275000	27310000	9	9	5	20	4	4	12	-1.1633	6.7515	0.00322576	0.0323238
6	27435000	27470000	9	2	15	28	11	5	17	-0.710121	7.12605	0.0718828	0.257455
6	27470000	27505000	8	12	6	26	4	11	19	-0.678339	7.12427	0.0385636	0.172653
6	27515000	27550000	7	4	9	25	3	11	25	-0.233647	7.06188	0.491296	0.746702
6	27630000	27665000	18	14	22	39	9	9	17	-1.51774	7.67621	1.84551e-06	0.000103594
6	27650000	27685000	6	7	4	21	9	6	22	-0.0620898	6.93729	0.756216	0.927791
6	27685000	27720000	19	7	28	52	8	5	9	-2.27594	7.64653	2.3372e-10	7.80255e-08
6	27690000	27725000	9	9	9	22	2	12	6	-1.32859	6.8761	0.00128916	0.01686
6	27755000	27790000	12	8	12	24	6	13	18	-0.667009	7.23999	0.028673	0.144573
6	27770000	27805000	5	5	6	23	11	18	18	0.291347	7.11437	0.477679	0.736818
6	27800000	27835000	4	2	1	10	11	17	24	1.5964	6.84009	0.000192486	0.00423938
6	27830000	27865000	30	10	21	64	14	14	46	-0.860601	8.21147	0.0015737	0.0197331
6	27835000	27870000	37	28	40	120	52	43	107	-0.231783	9.27361	0.256901	0.535914
6	27855000	27890000	11	13	11	25	8	11	27	-0.521722	7.40645	0.062453	0.235377
6	28045000	28080000	11	2	8	20	7	12	18	-0.164859	6.99869	0.611195	0.836963
6	28080000	28115000	5	7	8	21	9	7	25	-0.0355905	7.04877	0.740712	0.919954
6	28100000	28135000	17	9	26	64	17	23	47	-0.435569	8.21982	0.100538	0.315874
6	28105000	28140000	7	8	13	36	13	18	34	0.0121683	7.61879	0.975288	1
6	28215000	28250000	6	5	6	24	11	13	18	0.0483504	7.06678	0.981744	1
6	28550000	28585000	15	9	16	35	11	15	33	-0.424485	7.6958	0.100435	0.315854
6	28635000	28670000	6	3	5	21	8	20	8	0.116328	6.88782	0.65705	0.864662
6	28670000	28705000	10	4	12	28	3	7	11	-1.35521	6.94483	0.000329965	0.00624767
6	28690000	28725000	12	6	8	20	4	9	12	-0.923895	6.90263	0.010817	0.0757312
6	28725000	28760000	14	10	7	20	3	8	10	-1.39777	6.93849	0.000433909	0.00756123
6	28755000	28790000	12	4	14	29	4	10	20	-0.833466	7.21144	0.0128963	0.0857746
6	28800000	28835000	17	13	14	37	19	17	26	-0.45113	7.81243	0.107088	0.330605
6	28835000	28870000	8	4	17	28	14	23	17	-0.0590424	7.46051	1	1
6	28860000	28895000	30	21	43	106	45	51	90	-0.140778	9.13093	0.491934	0.747207
6	28885000	28920000	2	1	8	13	3	9	21	0.422098	6.59598	0.455225	0.719392
6	28905000	28940000	5	4	6	24	6	9	11	-0.557462	6.76094	0.218733	0.489045
6	28940000	28975000	38	27	32	56	15	29	32	-1.26417	8.52188	1.33412e-05	0.000515996
6	28945000	28980000	22	8	22	34	20	25	20	-0.475876	7.91105	0.135894	0.377729
6	28950000	28985000	10	7	13	27	8	5	7	-1.51054	7.00315	0.000137499	0.00323021
6	28980000	29015000	13	3	3	43	19	27	37	0.499481	7.75326	0.0885291	0.291558
6	29630000	29665000	16	6	19	35	4	12	10	-1.58234	7.35795	1.00762e-05	0.000404514
6	30175000	30210000	3	5	9	18	16	12	25	0.590055	7.14626	0.136755	0.378793
6	30345000	30380000	2	0	3	9	8	8	21	1.38063	6.47026	0.00302036	0.0307515
6	30555000	30590000	7	5	6	21	11	18	20	0.331047	7.15003	0.452823	0.718166
6	30570000	30605000	6	4	6	13	7	10	21	0.357103	6.8127	0.673611	0.876411
6	30610000	30645000	2	4	8	18	9	9	20	0.246951	6.85053	0.670275	0.874343
6	30615000	30650000	12	11	14	15	9	12	20	-0.544407	7.27363	0.0774512	0.268455
6	30635000	30670000	9	3	5	18	15	22	30	0.92202	7.33445	0.017103	0.103615
6	30645000	30680000	10	3	11	19	18	14	29	0.465307	7.36964	0.259344	0.538567
6	30670000	30705000	6	2	8	37	8	9	14	-0.705455	7.04566	0.148049	0.393743
6	30680000	30715000	15	9	17	52	42	46	66	0.748104	8.50586	0.00471302	0.0417614
6	30685000	30720000	39	19	58	163	141	148	208	0.919252	10.083	2.54316e-06	0.000130091
6	30690000	30725000	7	6	4	22	6	10	19	-0.163695	6.92103	0.548529	0.795274
6	30705000	30740000	11	7	13	39	5	8	25	-0.911237	7.38213	0.00468613	0.0416304
6	30740000	30775000	12	5	11	55	9	20	21	-0.651672	7.6361	0.0821684	0.27797
6	30845000	30880000	8	5	3	26	1	2	13	-1.39965	6.61108	0.0016376	0.0202877
6	31155000	31190000	10	10	19	35	12	14	23	-0.635238	7.59224	0.0284891	0.144087
6	31540000	31575000	6	3	7	27	8	8	17	-0.361678	6.93914	0.450323	0.716248
6	31545000	31580000	17	17	16	45	18	34	47	-0.0409907	8.20552	0.67704	0.878028
6	31615000	31650000	5	7	10	32	14	25	38	0.514701	7.63419	0.111676	0.338091
6	31620000	31655000	7	0	4	14	5	12	21	0.585469	6.72027	0.174255	0.430008
6	31625000	31660000	8	7	5	15	10	25	27	0.760394	7.28738	0.11956	0.351423
6	31630000	31665000	3	4	11	24	6	9	16	-0.427386	6.89811	0.289729	0.570375
6	31665000	31700000	29	10	37	83	40	30	79	-0.136258	8.80392	0.600048	0.828674
6	31700000	31735000	33	21	43	108	53	54	100	-0.024636	9.22373	0.879329	0.993343
6	31725000	31760000	5	0	6	21	10	11	17	0.273062	6.84171	0.249099	0.526677
6	31730000	31765000	6	1	7	27	7	9	18	-0.243577	6.91379	0.766937	0.935335
6	31735000	31770000	10	7	21	55	16	24	33	-0.31432	7.94631	0.324801	0.607656
6	31790000	31825000	13	6	17	53	29	27	24	-0.0491187	7.99832	0.95601	1
6	31800000	31835000	12	7	4	34	4	9	13	-1.11993	7.05931	0.00257565	0.0280229
6	31825000	31860000	12	6	16	50	15	15	44	-0.189664	7.86319	0.56471	0.805476
6	31835000	31870000	9	4	10	32	6	15	17	-0.515382	7.20075	0.178591	0.435358
6	31860000	31895000	19	7	24	38	20	33	61	0.255234	8.24218	0.54842	0.795274
6	32115000	32150000	12	2	18	47	20	27	43	0.220489	7.96315	0.354216	0.633971
6	32140000	32175000	4	9	7	20	6	15	21	0.0373402	7.06104	0.942962	1
6	32150000	32185000	12	8	12	31	24	16	35	0.220177	7.73858	0.671109	0.874971
6	32890000	32925000	11	3	13	52	22	17	34	-0.0384661	7.81201	0.967961	1
6	32930000	32965000	10	4	15	19	16	19	31	0.396379	7.49586	0.406837	0.681068
6	32935000	32970000	14	6	12	43	31	44	42	0.6954	8.17247	0.0157786	0.097675
6	32970000	33005000	8	8	6	27	14	17	45	0.580211	7.57224	0.168137	0.421873
6	33080000	33115000	9	7	9	29	5	1	2	-2.69137	6.72582	9.95436e-08	9.86571e-06
6	33165000	33200000	8	2	15	49	19	14	30	-0.153521	7.67028	0.976257	1
6	33200000	33235000	12	8	24	48	19	21	30	-0.392975	7.94296	0.191889	0.453787
6	33205000	33240000	12	7	15	29	16	13	23	-0.311897	7.50929	0.285458	0.566716
6	33210000	33245000	21	19	25	74	15	35	36	-0.724631	8.39891	0.00725405	0.0575155
6	33275000	33310000	13	12	23	48	25	29	39	-0.0669708	8.16418	0.794882	0.949856
6	33285000	33320000	14	11	19	52	20	37	75	0.391443	8.36816	0.224751	0.494654
6	33295000	33330000	7	3	10	26	6	12	31	0.0628031	7.21033	1	1
6	33320000	33355000	12	3	13	31	12	12	15	-0.583155	7.28763	0.143407	0.388132
6	33380000	33415000	7	1	13	21	12	11	15	-0.134603	7.03279	0.888474	0.996706
6	33415000	33450000	9	4	15	25	13	13	15	-0.373947	7.2482	0.371087	0.647539
6	33710000	33745000	4	1	4	11	9	9	21	0.944489	6.64801	0.0407193	0.178003
6	34355000	34390000	5	0	3	16	11	21	12	0.960346	6.82901	0.0077515	0.0602546
6	34390000	34425000	15	8	13	31	18	22	42	0.22196	7.83698	0.716891	0.905178
6	34720000	34755000	8	3	12	22	18	14	13	0.0287391	7.19863	0.870475	0.988263
6	34755000	34790000	27	8	34	93	80	62	114	0.719559	9.21832	0.00113267	0.0152862
6	34850000	34885000	8	6	11	49	28	12	39	0.168664	7.8234	0.506755	0.762597
6	34885000	34920000	7	11	19	52	18	21	23	-0.473059	7.83922	0.160183	0.411019
6	35175000	35210000	5	6	3	20	3	3	14	-0.789135	6.53896	0.0446065	0.189257
6	35465000	35500000	8	8	16	40	18	20	34	0.00305161	7.77155	1	1
6	35685000	35720000	5	5	17	24	9	22	31	0.237397	7.46164	0.665151	0.870805
6	35990000	36025000	3	2	4	20	5	1	11	-0.717642	6.34385	0.22014	0.491149
6	36025000	36060000	15	3	12	25	11	16	18	-0.321008	7.32938	0.381067	0.656466
6	36160000	36195000	1	1	10	27	5	8	9	-0.733317	6.66455	0.270642	0.549515
6	36195000	36230000	4	1	9	25	2	4	11	-1.15274	6.56411	0.0186052	0.109271
6	36510000	36545000	7	4	2	20	15	13	21	0.585193	7.05368	0.143906	0.388259
6	36545000	36580000	5	3	7	39	15	18	28	0.257935	7.441	0.259197	0.538567
6	36560000	36595000	10	4	8	24	10	12	22	-0.0764151	7.17145	0.751763	0.926766
6	36835000	36870000	6	5	9	20	5	6	24	-0.241946	6.933	0.357315	0.637217
6	36985000	37020000	6	7	6	24	3	11	20	-0.357904	6.96512	0.264469	0.543416
6	37135000	37170000	63	29	78	253	10	14	24	-3.08267	9.38607	1.03878e-32	6.58898e-29
6	37170000	37205000	15	8	33	76	13	14	28	-1.23449	8.10247	2.895e-05	0.000971586
6	37220000	37255000	11	11	20	49	14	13	25	-0.814875	7.77139	0.00558262	0.0480504
6	37780000	37815000	13	4	13	31	11	13	16	-0.609523	7.33022	0.0912839	0.29693
6	37815000	37850000	8	3	6	24	6	11	22	-0.0740636	7.00532	0.858084	0.98122
6	38600000	38635000	4	7	7	23	4	11	19	-0.279558	6.93402	0.348669	0.629589
6	41035000	41070000	5	3	15	35	14	7	23	-0.364802	7.30406	0.417913	0.689063
6	41510000	41545000	7	8	8	35	10	12	15	-0.617457	7.23248	0.114163	0.34303
6	41545000	41580000	15	4	30	75	42	53	45	0.329324	8.59057	0.123464	0.357671
6	41750000	41785000	9	5	3	29	10	12	17	-0.208941	7.08794	0.607122	0.834448
6	41785000	41820000	6	5	8	16	5	16	22	0.257855	6.99893	0.851026	0.979933
6	41885000	41920000	8	15	15	38	16	28	77	0.517326	8.17141	0.191105	0.452812
6	41905000	41940000	7	4	16	20	11	11	21	-0.170533	7.18782	0.57077	0.80957
6	41920000	41955000	14	10	14	34	11	8	35	-0.523643	7.60724	0.0575318	0.223059
6	41940000	41975000	4	2	12	25	8	7	19	-0.327812	6.95606	0.455209	0.719392
6	42560000	42595000	5	2	11	22	10	18	22	0.330736	7.16505	0.343652	0.62497
6	42710000	42745000	12	6	11	25	12	16	30	0.0493157	7.4607	0.932406	1
6	42745000	42780000	88	55	98	281	281	220	331	0.694344	10.9297	0.000524377	0.00855045
6	42780000	42815000	14	16	20	43	13	11	22	-1.09138	7.77004	0.000295184	0.00579676
6	42890000	42925000	10	4	8	31	5	19	33	0.0803927	7.3979	1	1
6	42925000	42960000	9	5	11	24	5	12	21	-0.398408	7.12944	0.189138	0.450339
6	42975000	43010000	18	18	19	71	32	25	69	-0.0469444	8.52034	0.78593	0.944337
6	42985000	43020000	7	4	6	23	6	7	12	-0.663153	6.76568	0.107758	0.331731
6	43010000	43045000	5	4	12	14	5	6	27	-0.000406678	6.90795	0.738454	0.919696
6	43020000	43055000	15	10	32	41	25	31	52	0.0394463	8.28892	1	1
6	43055000	43090000	5	5	12	26	5	15	11	-0.612103	7.01219	0.126646	0.362675
6	43075000	43110000	14	3	17	40	27	18	26	-0.0143579	7.79973	0.882687	0.994036
6	43170000	43205000	5	6	11	29	10	10	22	-0.27719	7.19983	0.402172	0.676652
6	43455000	43490000	8	6	2	22	26	35	27	1.26673	7.62828	0.000537245	0.00864909
6	43480000	43515000	4	4	6	21	9	11	17	0.0911331	6.88595	0.837738	0.974647
6	43515000	43550000	7	0	13	24	7	9	18	-0.365794	6.97871	0.618581	0.841445
6	43540000	43575000	6	5	10	40	19	26	33	0.416531	7.70675	0.130458	0.368759
6	43575000	43610000	4	3	7	20	3	17	21	0.267635	6.92702	0.566961	0.806874
6	43685000	43720000	7	7	14	31	16	13	25	-0.132364	7.46545	0.649006	0.859425
6	44090000	44125000	4	4	11	12	13	13	26	0.699484	7.08404	0.143664	0.388256
6	44125000	44160000	4	7	13	39	15	19	25	-0.0502572	7.54338	1	1
6	44210000	44245000	11	6	13	35	15	12	30	-0.204002	7.55439	0.469942	0.729157
6	44220000	44255000	6	8	21	50	18	21	24	-0.375102	7.80569	0.346006	0.626882
6	44270000	44305000	4	1	1	3	10	22	6	2.0754	6.43652	0.00126948	0.016637
6	44350000	44385000	7	4	5	23	7	13	18	-0.0295693	6.96771	0.937323	1
6	44385000	44420000	2	2	4	20	6	11	31	0.775955	6.91452	0.0467422	0.1948
6	45340000	45375000	6	3	8	28	10	17	31	0.374875	7.31274	0.27347	0.553132
6	45375000	45410000	3	8	10	20	10	19	12	0.00418264	7.08154	1	1
6	46135000	46170000	2	2	5	6	9	14	21	1.51065	6.66362	0.00281769	0.0295415
6	46455000	46490000	4	1	5	22	11	15	12	0.317248	6.85025	0.206509	0.472373
6	46490000	46525000	8	6	10	29	8	8	5	-1.30024	6.9406	0.00346339	0.0337455
6	47440000	47475000	11	6	15	42	8	16	21	-0.705871	7.51711	0.0294312	0.146532
6	47475000	47510000	21	5	9	35	14	21	40	0.0291646	7.78962	0.996728	1
6	49460000	49495000	11	6	8	26	10	6	21	-0.493447	7.14547	0.109022	0.33407
6	52325000	52360000	9	4	13	37	6	3	20	-1.11637	7.16893	0.00198278	0.0234641
6	52360000	52395000	11	5	11	31	14	11	25	-0.223561	7.40156	0.526718	0.778419
6	53025000	53060000	4	2	6	15	28	30	28	1.72345	7.48182	1.73819e-06	9.84404e-05
6	53030000	53065000	4	3	5	16	15	14	26	0.971854	7.06482	0.0116401	0.0801661
6	53065000	53100000	2	3	8	21	9	7	27	0.332909	6.94578	0.415438	0.687484
6	53310000	53345000	11	9	12	35	22	35	58	0.736494	8.08357	0.020865	0.117875
6	53505000	53540000	5	5	5	25	9	9	24	0.0742553	7.03085	1	1
6	53795000	53830000	8	4	5	18	6	12	29	0.377284	7.04161	0.588947	0.821573
6	56805000	56840000	10	3	11	37	89	100	108	2.38912	9.02193	3.07225e-19	6.49576e-16
6	57185000	57220000	5	3	11	33	14	16	27	0.170033	7.38812	0.455475	0.719392
6	57220000	57255000	6	3	11	21	9	4	17	-0.457738	6.87441	0.253649	0.532262
6	63535000	63570000	6	3	13	33	8	9	17	-0.668028	7.13502	0.0793073	0.272158
6	63570000	63605000	9	3	14	13	10	11	27	0.187986	7.14885	0.98248	1
6	63600000	63635000	11	7	5	21	18	22	35	0.726923	7.54307	0.0680053	0.249773
6	63635000	63670000	7	9	20	35	14	11	24	-0.561995	7.54985	0.0815815	0.276361
6	70375000	70410000	7	2	4	24	19	10	12	0.24555	6.9956	0.40509	0.679899
6	70565000	70600000	5	1	11	23	6	2	14	-0.84793	6.69516	0.0597422	0.228418
6	73520000	73555000	14	5	15	35	3	14	15	-1.1296	7.3231	0.000979365	0.0137436
6	73615000	73650000	9	3	8	18	12	9	23	0.185697	7.06058	0.804932	0.95612
6	73650000	73685000	1	4	4	20	7	7	20	0.245597	6.70444	0.575492	0.812593
6	75205000	75240000	7	5	8	23	8	18	17	0.00391392	7.12058	1	1
6	75240000	75275000	2	6	11	18	9	12	23	0.226672	7.04033	0.826908	0.967547
6	75245000	75280000	15	8	12	47	14	20	43	-0.114217	7.88737	0.601161	0.829129
6	75745000	75780000	4	4	7	19	11	16	24	0.583766	7.09397	0.133879	0.373836
6	79040000	79075000	7	4	4	15	9	8	32	0.640215	6.99412	0.235175	0.50618
6	79075000	79110000	6	10	10	30	4	7	13	-1.22593	7.02539	0.000446818	0.00768067
6	79535000	79570000	14	13	11	47	5	10	17	-1.43117	7.50728	8.86133e-06	0.000364983
6	81750000	81785000	11	4	11	25	17	7	22	-0.170149	7.2778	0.652296	0.861834
6	82325000	82360000	9	6	13	29	11	15	17	-0.40786	7.318	0.221995	0.491149
6	82360000	82395000	12	9	10	50	11	15	25	-0.642113	7.64108	0.0375602	0.169448
6	83065000	83100000	1	6	6	28	15	9	20	0.154639	7.07773	0.576635	0.81315
6	83155000	83190000	3	3	4	15	14	12	24	0.998571	6.93708	0.0106287	0.0753272
6	85605000	85640000	12	10	25	77	33	42	82	0.373854	8.63202	0.11723	0.347769
6	85640000	85675000	130	85	160	545	319	313	513	0.377685	11.4792	0.0261513	0.136413
6	87120000	87155000	4	1	6	20	7	5	19	0.0130717	6.68655	1	1
6	87155000	87190000	9	3	6	15	4	17	24	0.390824	6.99521	0.525887	0.777552
6	87405000	87440000	9	6	10	30	7	13	16	-0.60712	7.18553	0.0730641	0.259272
6	87470000	87505000	4	3	10	19	8	6	27	0.151662	6.95693	0.900314	1
6	87665000	87700000	9	6	10	32	10	11	19	-0.504377	7.26093	0.143431	0.388132
6	87700000	87735000	5	4	6	21	7	7	11	-0.506409	6.69183	0.310058	0.594632
6	89045000	89080000	14	1	15	38	13	11	34	-0.242367	7.57712	0.575075	0.812405
6	89375000	89410000	13	5	21	54	39	39	50	0.531177	8.3502	0.0333979	0.157974
6	90550000	90585000	8	2	14	31	6	5	17	-0.964734	7.04936	0.0118483	0.0809845
6	93380000	93415000	13	3	12	18	6	12	23	-0.260475	7.14635	0.355375	0.635148
6	95540000	95575000	5	4	2	7	17	18	29	1.78994	7.07159	8.51923e-05	0.00225149
6	96520000	96555000	3	4	6	9	5	4	23	0.412679	6.54797	0.826853	0.967547
6	96800000	96835000	7	7	10	26	9	11	20	-0.333537	7.17379	0.290355	0.571223
6	96835000	96870000	3	7	8	12	11	20	13	0.524706	6.96672	0.288167	0.568713
6	99480000	99515000	6	2	6	16	8	19	25	0.781174	7.04901	0.0549122	0.216436
6	99530000	99565000	10	6	7	22	17	16	26	0.367913	7.37121	0.439457	0.707482
6	99565000	99600000	17	9	10	35	12	16	32	-0.309247	7.66455	0.240191	0.513815
6	104955000	104990000	4	7	14	22	20	34	35	0.904846	7.72234	0.00754763	0.0592507
6	105365000	105400000	1	1	5	17	14	20	19	1.19607	6.96774	0.00056667	0.00898597
6	106935000	106970000	2	5	10	25	14	15	13	0.0546961	7.0885	0.716545	0.905178
6	107455000	107490000	20	7	24	57	38	33	68	0.346151	8.50086	0.193834	0.456212
6	107490000	107525000	11	3	12	28	15	11	17	-0.317514	7.27692	0.438037	0.706549
6	107920000	107955000	3	4	5	16	14	15	34	1.15144	7.16938	0.0037509	0.0355541
6	107955000	107990000	7	1	6	20	2	10	12	-0.487183	6.62316	0.315474	0.600329
6	108225000	108260000	8	5	9	33	13	9	17	-0.465271	7.21629	0.225166	0.494899
6	108260000	108295000	28	23	30	84	53	60	124	0.42367	9.18183	0.118809	0.3498
6	109005000	109040000	6	9	8	18	14	13	20	0.158756	7.17158	1	1
6	109055000	109090000	3	4	3	7	6	12	23	1.20111	6.6384	0.0321344	0.153485
6	109345000	109380000	3	3	6	21	8	15	20	0.396589	6.94347	0.280264	0.562035
6	109380000	109415000	6	3	10	25	8	17	21	0.0735827	7.16109	0.932734	1
6	109440000	109475000	1	5	10	20	9	4	19	-0.177882	6.81278	0.71101	0.902712
6	110140000	110175000	6	5	5	21	18	10	26	0.54606	7.18303	0.170993	0.42601
6	111445000	111480000	5	2	12	25	14	17	24	0.342281	7.28331	0.272716	0.552664
6	111480000	111515000	8	3	4	36	13	17	23	0.131577	7.32215	0.558148	0.801346
6	113820000	113855000	12	6	12	20	7	15	29	-0.0831521	7.3338	0.570144	0.808862
6	113855000	113890000	8	3	9	27	5	8	13	-0.837317	6.90015	0.0276637	0.141281
6	114305000	114340000	4	4	6	20	10	10	17	0.131092	6.87174	0.837675	0.974647
6	114340000	114375000	5	6	11	27	7	12	23	-0.231659	7.17251	0.453944	0.718943
6	116065000	116100000	5	3	10	22	11	16	20	0.242524	7.12678	0.472583	0.731298
6	116215000	116250000	6	1	6	23	38	44	21	1.71059	7.76666	6.82145e-07	4.32685e-05
6	116240000	116275000	4	2	5	8	16	13	29	1.57644	6.9822	0.000337727	0.0063374
6	116335000	116370000	12	4	14	49	9	18	18	-0.754232	7.55845	0.0363301	0.166024
6	116370000	116405000	17	15	20	50	9	20	23	-1.02848	7.8969	0.000391713	0.00697931
6	116535000	116570000	8	12	22	49	26	20	42	-0.0562638	8.0691	0.843888	0.977142
6	116570000	116605000	15	12	21	43	16	23	42	-0.245354	8.03106	0.293942	0.575925
6	117480000	117515000	5	2	12	22	7	13	10	-0.425008	6.88216	0.432377	0.703049
6	117870000	117905000	7	4	9	28	9	6	13	-0.756323	6.9523	0.0731235	0.259272
6	117905000	117940000	6	8	18	40	19	31	37	0.289206	7.906	0.363623	0.641574
6	118615000	118650000	3	0	8	10	9	20	17	1.13117	6.81741	0.00400315	0.0372316
6	118890000	118925000	11	3	5	20	8	14	15	-0.0804727	6.97209	0.861203	0.982414
6	118895000	118930000	10	3	8	28	11	25	29	0.415253	7.46369	0.210303	0.477461
6	119040000	119075000	6	3	18	31	11	24	32	0.205764	7.57968	0.552768	0.797773
6	119075000	119110000	11	2	4	17	13	18	20	0.578715	7.1147	0.147433	0.392586
6	119310000	119345000	8	3	8	28	10	15	35	0.339619	7.36045	0.35937	0.638159
6	119345000	119380000	12	5	8	37	8	17	32	-0.129571	7.5011	0.653858	0.86225
6	121435000	121470000	4	7	5	21	4	6	6	-1.18348	6.53574	0.0113562	0.0787239
6	124925000	124960000	9	2	7	25	5	12	14	-0.455846	6.91857	0.320132	0.602651
6	124960000	124995000	17	6	15	28	7	10	19	-0.962156	7.35838	0.00304701	0.0309235
6	125745000	125780000	17	11	9	31	22	20	39	0.168389	7.8526	0.920703	1
6	125755000	125790000	3	6	6	21	4	3	11	-0.992238	6.54265	0.0317593	0.152295
6	125790000	125825000	2	3	4	23	20	19	21	0.993775	7.18955	0.00271106	0.0290333
6	125955000	125990000	0	2	6	15	7	15	22	0.941419	6.78708	0.014713	0.0936975
6	127265000	127300000	13	10	13	30	17	28	49	0.421521	7.9292	0.348263	0.629354
6	127305000	127340000	4	2	5	9	7	12	20	0.928485	6.65916	0.0763754	0.266035
6	127480000	127515000	20	14	38	68	19	21	35	-0.951073	8.34414	0.000533205	0.00860589
6	127515000	127550000	10	7	8	25	21	25	38	0.723744	7.69467	0.0430291	0.185669
6	130365000	130400000	2	5	9	23	9	12	24	0.208194	7.06652	0.653155	0.861834
6	131025000	131060000	5	4	14	29	20	18	34	0.479639	7.57191	0.136215	0.377889
6	133915000	133950000	10	6	8	22	16	7	27	0.0691641	7.26175	1	1
6	133950000	133985000	8	4	7	32	21	21	37	0.659455	7.6241	0.0280432	0.142645
6	135145000	135180000	13	11	19	40	4	8	8	-2.07583	7.36944	2.67432e-08	3.89212e-06
6	135495000	135530000	3	3	7	11	5	7	23	0.474762	6.64746	0.502025	0.757456
6	136250000	136285000	17	13	23	67	23	24	87	0.0653479	8.49897	1	1
6	137215000	137250000	3	3	2	26	7	6	23	0.125531	6.81167	0.727832	0.91167
6	138655000	138690000	8	10	15	39	12	12	24	-0.594526	7.53805	0.045122	0.190299
6	138690000	138725000	6	6	12	21	3	7	8	-1.32875	6.75	0.00131168	0.0171193
6	138950000	138985000	19	7	10	42	14	32	40	0.11125	7.95139	0.875367	0.991156
6	138985000	139020000	13	5	24	43	20	17	33	-0.292243	7.88063	0.329061	0.611196
6	139025000	139060000	4	3	14	28	6	4	18	-0.801445	6.95291	0.0392756	0.17397
6	139135000	139170000	8	1	8	18	15	13	21	0.487672	7.09084	0.174076	0.430008
6	142910000	142945000	10	12	19	42	10	10	19	-1.1163	7.57488	0.000306707	0.00594936
6	142945000	142980000	3	1	6	23	5	6	15	-0.300585	6.62185	0.740328	0.919954
6	143640000	143675000	12	3	13	20	5	17	21	-0.229359	7.20274	0.449583	0.715728
6	143805000	143840000	8	2	10	20	1	11	11	-0.80839	6.73573	0.0468122	0.194964
6	144060000	144095000	13	8	16	56	32	24	76	0.494975	8.33346	0.0779737	0.269677
6	144250000	144285000	10	10	14	50	14	7	21	-0.976431	7.58767	0.00297428	0.0305768
6	144285000	144320000	22	11	29	87	28	30	34	-0.624599	8.46996	0.0334871	0.15816
6	145810000	145845000	4	3	3	11	13	18	20	1.27459	6.90608	0.00382474	0.0358881
6	145925000	145960000	9	5	10	30	18	20	31	0.359811	7.56905	0.288513	0.569043
6	147165000	147200000	2	6	11	18	12	6	21	0.0503115	6.96399	1	1
6	147200000	147235000	4	3	16	26	13	7	24	-0.160755	7.20081	0.759385	0.92988
6	149280000	149315000	7	2	16	45	23	16	32	0.0976769	7.71849	0.499643	0.75548
6	149315000	149350000	14	7	19	57	22	25	45	-0.0565361	8.11897	0.919439	1
6	149530000	149565000	5	1	6	25	7	13	22	0.20623	6.97543	0.473138	0.73198
6	149565000	149600000	5	5	8	33	17	18	27	0.327509	7.44183	0.285146	0.566613
6	149610000	149645000	15	3	5	24	6	11	16	-0.534494	7.03102	0.149417	0.395555
6	149645000	149680000	11	3	4	23	13	23	38	0.829336	7.47025	0.018922	0.110476
6	149680000	149715000	2	1	9	21	13	27	30	1.12316	7.32354	0.000538635	0.00864952
6	149715000	149750000	3	2	3	15	6	15	25	0.992763	6.81967	0.0216365	0.120033
6	149960000	149995000	8	2	6	6	6	21	13	0.765363	6.75428	0.199583	0.463719
6	151205000	151240000	4	1	6	11	9	9	22	0.837714	6.70888	0.0749865	0.26293
6	151240000	151275000	4	5	5	22	17	14	30	0.768335	7.2528	0.0345695	0.16069
6	151355000	151390000	6	3	2	21	5	5	6	-0.931065	6.40876	0.13625	0.377889
6	151415000	151450000	7	5	9	25	20	14	18	0.209056	7.29471	0.604813	0.832841
6	151450000	151485000	7	4	10	26	7	8	14	-0.68481	6.95582	0.0717103	0.257127
6	152945000	152980000	7	4	12	29	7	7	14	-0.878624	7.01557	0.0206283	0.117561
6	152965000	153000000	0	3	7	15	12	5	21	0.605331	6.71916	0.14062	0.384628
6	152980000	153015000	2	9	12	25	12	8	21	-0.244886	7.1593	0.464723	0.725597
6	153095000	153130000	8	4	10	29	17	19	24	0.25973	7.43876	0.425635	0.698081
6	154505000	154540000	4	3	12	22	1	2	10	-1.65454	6.5399	0.000499235	0.00833328
6	154510000	154545000	7	2	13	27	9	14	14	-0.38039	7.11297	0.40575	0.680133
6	154730000	154765000	4	0	3	18	8	13	20	0.738217	6.76343	0.0289705	0.145495
6	156685000	156720000	9	5	12	27	5	12	14	-0.77752	7.09065	0.0268632	0.138194
6	156740000	156775000	0	3	3	23	4	7	7	-0.547615	6.36375	0.560063	0.80216
6	157235000	157270000	2	3	8	23	1	2	4	-2.25546	6.27571	0.00021405	0.00458689
6	157320000	157355000	1	2	8	15	13	18	22	1.03763	7.00537	0.00403891	0.0374941
6	157345000	157380000	11	4	10	21	10	15	18	-0.121981	7.17771	0.627149	0.847466
6	157785000	157820000	6	8	6	24	13	11	18	-0.0655693	7.12287	0.823002	0.966365
6	157820000	157855000	8	8	8	34	25	20	27	0.353838	7.65189	0.282492	0.564397
6	157945000	157980000	4	3	4	23	2	4	16	-0.61176	6.55907	0.22142	0.491149
6	158165000	158200000	10	4	13	27	9	18	16	-0.329147	7.27996	0.394495	0.669417
6	158560000	158595000	3	2	9	13	17	22	30	1.34318	7.25781	0.000264823	0.00538388
6	158780000	158815000	8	4	10	34	24	32	30	0.688152	7.76077	0.0181412	0.107857
6	158815000	158850000	33	22	50	141	11	22	33	-1.89004	8.81926	2.02692e-13	1.42853e-10
6	159690000	159725000	22	12	35	93	88	86	180	1.13426	9.48221	8.76617e-08	8.826e-06
6	159725000	159760000	30	15	30	90	56	70	122	0.558202	9.20324	0.0163373	0.100317
6	159750000	159785000	3	10	14	22	9	17	21	-0.111884	7.27347	0.654273	0.862617
6	159755000	159790000	8	5	12	31	11	25	26	0.156826	7.51473	0.630879	0.849791
6	159790000	159825000	7	4	14	27	10	11	15	-0.522415	7.14826	0.186523	0.446291
6	159965000	160000000	4	4	7	16	12	13	29	0.779752	7.09249	0.0681033	0.249988
6	160955000	160990000	4	5	13	31	9	13	33	0.0406388	7.37127	1	1
6	160990000	161025000	8	4	12	34	6	10	25	-0.503689	7.26286	0.134892	0.375931
6	161235000	161270000	4	4	4	7	16	20	24	1.62692	7.03372	0.0003397	0.0063374
6	166305000	166340000	2	6	6	32	8	17	26	0.190259	7.22797	0.598622	0.827426
6	166340000	166375000	7	1	14	24	13	25	32	0.603294	7.48813	0.0580261	0.224017
6	166960000	166995000	3	4	6	20	3	9	15	-0.282481	6.65883	0.49853	0.754336
6	166995000	167030000	6	0	10	16	8	10	20	0.237951	6.85491	0.515761	0.77012
6	167790000	167825000	3	3	10	19	13	28	22	0.878373	7.28665	0.0122257	0.0823223
6	167825000	167860000	23	9	25	60	16	27	31	-0.679276	8.17391	0.0148239	0.0939819
6	169700000	169735000	5	4	8	31	10	16	24	0.0898698	7.25218	0.795446	0.949856
6	169715000	169750000	9	4	4	27	7	11	20	-0.202316	7.03646	0.545256	0.793612
6	170515000	170550000	2	7	7	26	5	3	16	-0.800039	6.76535	0.0466126	0.194643
6	170550000	170585000	16	10	15	45	9	23	40	-0.318145	7.89525	0.195864	0.460281
7	155000	190000	6	3	10	33	17	12	22	0.0252029	7.32357	0.826614	0.967547
7	190000	225000	7	0	11	21	13	16	14	0.176875	7.06293	0.447559	0.714652
7	940000	975000	3	1	4	20	7	3	8	-0.545113	6.34961	0.553149	0.798139
7	1500000	1535000	7	3	8	31	9	7	14	-0.674481	6.98776	0.124724	0.359602
7	1530000	1565000	2	2	8	38	14	11	17	-0.119167	7.1536	0.907683	1
7	2195000	2230000	2	2	7	23	1	7	8	-1.01413	6.43756	0.0574618	0.222924
7	2240000	2275000	3	2	11	22	3	8	22	-0.215487	6.84793	0.634878	0.85095
7	2320000	2355000	5	0	6	30	8	4	10	-0.791758	6.696	0.271242	0.550556
7	2595000	2630000	1	2	10	10	8	13	22	0.869425	6.79019	0.0774348	0.268455
7	4845000	4880000	3	4	8	22	12	17	23	0.505187	7.1479	0.135543	0.377084
7	5385000	5420000	17	7	12	56	12	15	26	-0.768263	7.76431	0.0164467	0.100762
7	5390000	5425000	8	8	7	29	9	14	15	-0.44287	7.17753	0.227188	0.497431
7	5420000	5455000	8	5	14	26	11	18	34	0.208035	7.4904	0.778756	0.941207
7	5520000	5555000	14	3	9	24	6	9	14	-0.807459	7.0212	0.0301351	0.148291
7	5530000	5565000	13	6	10	26	12	11	23	-0.301415	7.33262	0.331894	0.614479
7	5555000	5590000	18	15	37	108	45	32	84	-0.102764	8.90086	0.752663	0.926835
7	5560000	5595000	15	13	23	72	38	36	59	0.148829	8.54509	0.553318	0.798203
7	5590000	5625000	25	10	29	65	18	23	43	-0.67327	8.3143	0.0103112	0.0739225
7	5595000	5630000	5	1	7	22	19	17	36	1.05695	7.36781	0.00101355	0.0141211
7	6445000	6480000	18	13	44	138	68	83	143	0.573153	9.43195	0.00433243	0.039258
7	6480000	6515000	7	4	13	35	12	20	26	0.00124895	7.48957	1	1
7	7180000	7215000	4	2	9	28	7	11	13	-0.431976	6.90538	0.424493	0.696868
7	7640000	7675000	6	2	7	14	5	20	11	0.315424	6.78877	0.529314	0.780799
7	8225000	8260000	5	2	14	21	8	6	17	-0.445936	6.90765	0.256442	0.535514
7	10935000	10970000	20	18	15	65	58	62	78	0.755139	8.86896	0.00516772	0.0449642
7	10970000	11005000	3	0	4	11	6	12	23	1.16816	6.63678	0.00376984	0.0355835
7	12365000	12400000	9	2	6	20	4	16	14	-0.118962	6.87904	0.883472	0.994511
7	12400000	12435000	16	16	9	25	5	14	15	-1.15226	7.36695	0.000822356	0.011882
7	12685000	12720000	6	2	7	26	8	10	18	-0.167289	6.95412	0.796663	0.949856
7	13950000	13985000	21	8	12	38	21	28	28	-0.0661067	7.92243	0.79405	0.949239
7	16610000	16645000	9	5	14	26	9	16	27	-0.0933471	7.38166	0.636569	0.85095
7	16645000	16680000	8	3	8	38	35	37	30	0.993796	7.91307	0.00061746	0.00955256
7	20750000	20785000	7	1	4	25	1	2	9	-1.56039	6.40883	0.00418154	0.0381633
7	20780000	20815000	5	2	4	21	0	3	5	-1.91346	6.19671	0.00101517	0.0141211
7	20785000	20820000	12	4	13	44	2	7	10	-1.90046	7.17356	7.97375e-07	4.83159e-05
7	20795000	20830000	11	11	20	36	15	16	20	-0.649006	7.66892	0.0327015	0.155725
7	21390000	21425000	2	2	6	21	9	6	16	0.0347624	6.69038	0.885381	0.995756
7	21425000	21460000	5	5	11	27	9	17	19	-0.079209	7.20843	0.945484	1
7	22815000	22850000	8	3	14	29	8	18	28	-0.0130283	7.38919	0.994398	1
7	22820000	22855000	14	12	20	56	14	11	42	-0.659117	7.97266	0.0134873	0.0882865
7	22850000	22885000	1	2	6	9	12	16	21	1.43129	6.81278	0.000845787	0.0121376
7	22975000	23010000	2	6	11	30	20	14	26	0.334974	7.40399	0.299358	0.583
7	23010000	23045000	5	2	8	22	7	4	16	-0.443004	6.73353	0.313577	0.597815
7	23070000	23105000	12	4	10	44	14	16	28	-0.234426	7.59557	0.539877	0.789445
7	23105000	23140000	9	6	11	56	23	16	39	0.00613423	7.87078	0.917312	1
7	23295000	23330000	5	1	7	20	3	8	15	-0.332486	6.63491	0.464771	0.725597
7	23430000	23465000	12	7	34	90	38	33	49	-0.119791	8.55629	0.939775	1
7	23435000	23470000	24	11	18	36	13	26	31	-0.480316	7.96341	0.0756354	0.264037
7	23465000	23500000	6	4	7	25	6	8	17	-0.427955	6.89466	0.2448	0.520365
7	23470000	23505000	13	8	13	40	24	39	46	0.558458	8.10347	0.0679765	0.249773
7	24720000	24755000	4	2	5	23	8	9	8	-0.36944	6.64355	0.691946	0.890266
7	24945000	24980000	0	2	6	7	6	6	21	1.06295	6.40877	0.0626814	0.235817
7	25120000	25155000	9	3	4	21	2	7	5	-1.36755	6.4888	0.00925459	0.0684969
7	26200000	26235000	8	6	15	28	3	13	11	-1.08714	7.09686	0.00251598	0.0276105
7	27095000	27130000	9	3	8	11	8	23	33	0.943076	7.25099	0.0431173	0.185741
7	27200000	27235000	9	5	2	5	9	15	26	1.1178	6.90491	0.0870055	0.288336
7	27705000	27740000	4	6	12	35	18	15	27	0.111386	7.48985	0.717875	0.905445
7	27740000	27775000	13	5	4	32	10	19	26	0.0302015	7.40407	1	1
7	28920000	28955000	5	5	16	30	13	21	22	0.0178123	7.45288	0.942456	1
7	29985000	30020000	5	5	10	31	9	26	24	0.246828	7.41337	0.448198	0.7152
7	29990000	30025000	33	11	29	81	41	38	80	0.00374376	8.83322	1	1
7	30025000	30060000	21	28	21	68	32	28	30	-0.676596	8.46734	0.0155761	0.0969573
7	30465000	30500000	3	2	7	23	6	9	26	0.232542	6.92153	0.581237	0.8153
7	33025000	33060000	6	3	15	28	7	16	31	0.0295421	7.35692	1	1
7	33060000	33095000	6	5	9	34	15	19	26	0.191211	7.455	0.541111	0.790298
7	35000000	35035000	7	5	6	25	2	18	18	-0.179021	7.02835	0.55857	0.801426
7	35765000	35800000	4	1	7	12	2	10	20	0.361681	6.58222	0.621093	0.843235
7	35800000	35835000	3	4	13	25	10	15	22	0.0707517	7.18937	0.909698	1
7	37410000	37445000	6	5	10	28	14	11	25	0.0348839	7.28103	1	1
7	37445000	37480000	7	5	7	32	18	7	21	-0.103769	7.25207	0.971433	1
7	39530000	39565000	4	1	5	24	10	9	16	0.0850145	6.81636	0.613347	0.838281
7	39585000	39620000	14	6	19	46	14	17	28	-0.527486	7.77436	0.0977317	0.310266
7	39620000	39655000	7	3	21	42	22	25	61	0.558237	8.041	0.045972	0.193113
7	39915000	39950000	8	6	10	46	8	6	18	-1.07978	7.28961	0.003576	0.0345093
7	39950000	39985000	11	13	11	63	9	27	34	-0.450448	7.94844	0.138375	0.381946
7	42235000	42270000	15	10	14	36	10	13	19	-0.878017	7.53186	0.00364873	0.0348553
7	43580000	43615000	5	8	7	16	11	9	20	0.115594	6.97887	0.992616	1
7	43720000	43755000	2	4	7	21	3	10	10	-0.52995	6.60346	0.315124	0.60007
7	43725000	43760000	5	2	4	17	14	17	21	0.907412	7.02234	0.0119143	0.0811731
7	43755000	43790000	3	2	8	20	6	5	7	-0.821549	6.47936	0.151274	0.397816
7	43865000	43900000	5	5	9	19	10	13	21	0.201556	7.05946	0.802035	0.953751
7	44165000	44200000	8	1	6	24	4	9	22	-0.156602	6.89758	0.740426	0.919954
7	44490000	44525000	7	4	5	14	5	8	20	0.0896555	6.73458	0.991694	1
7	44570000	44605000	11	7	8	52	35	26	67	0.762395	8.213	0.00639459	0.0532295
7	44710000	44745000	4	9	13	31	11	16	19	-0.302548	7.34689	0.437135	0.706056
7	44760000	44795000	8	6	9	36	16	24	38	0.417236	7.69045	0.173165	0.429318
7	44795000	44830000	10	4	11	32	13	20	39	0.321	7.61242	0.371937	0.647991
7	44810000	44845000	10	1	9	36	9	14	26	-0.159595	7.33011	0.834775	0.972881
7	44845000	44880000	8	14	33	60	38	61	105	0.775772	8.83412	0.00277931	0.0292843
7	44850000	44885000	4	5	7	21	8	13	13	-0.106843	6.88021	0.879131	0.993343
7	44885000	44920000	11	7	19	28	16	22	23	-0.130979	7.63965	0.656543	0.864353
7	48050000	48085000	4	1	2	20	7	5	12	-0.0990236	6.4611	1	1
7	51280000	51315000	9	5	11	27	13	22	23	0.158887	7.43694	0.735621	0.917429
7	51315000	51350000	10	1	9	33	4	10	6	-1.33998	6.89554	0.00362107	0.0347162
7	66170000	66205000	3	2	3	11	7	2	23	0.684757	6.46588	0.265936	0.544985
7	69560000	69595000	6	2	10	23	13	9	14	-0.163173	6.97792	0.938178	1
7	69595000	69630000	11	3	7	28	12	23	19	0.17446	7.34687	0.593618	0.824538
7	71095000	71130000	8	6	13	48	9	14	20	-0.751716	7.48484	0.037397	0.168953
7	71130000	71165000	13	11	29	64	17	25	51	-0.360262	8.26429	0.174394	0.430008
7	73485000	73520000	8	9	12	24	11	18	23	-0.0739095	7.39055	0.686797	0.886762
7	73520000	73555000	29	13	32	110	101	96	117	0.887287	9.47995	6.01312e-05	0.0017078
7	73620000	73655000	7	2	6	20	4	11	18	-0.0865386	6.81134	0.903434	1
7	73645000	73680000	9	3	14	28	6	13	21	-0.446568	7.21917	0.180185	0.437665
7	73680000	73715000	18	13	24	73	46	52	77	0.475027	8.78091	0.0589735	0.226571
7	73700000	73735000	8	1	7	20	4	6	22	-0.198014	6.8026	0.603876	0.832149
7	73735000	73770000	9	4	14	34	4	2	12	-1.74197	6.99291	5.23251e-06	0.000242261
7	75700000	75735000	5	3	11	29	16	23	24	0.440452	7.43078	0.128634	0.365395
7	75735000	75770000	6	2	6	15	9	13	39	1.00915	7.14532	0.0166372	0.101666
7	75880000	75915000	12	9	16	27	7	20	25	-0.388969	7.52357	0.144241	0.388501
7	76010000	76045000	7	2	5	20	4	4	18	-0.402559	6.6539	0.348996	0.629589
7	76265000	76300000	4	1	10	26	7	6	10	-0.78426	6.73223	0.146419	0.391212
7	76320000	76355000	7	4	23	37	21	41	44	0.592308	8.05158	0.0359844	0.164563
7	76355000	76390000	13	4	11	32	30	23	44	0.693796	7.89595	0.0211088	0.11828
7	77500000	77535000	11	10	7	34	10	13	34	-0.173867	7.51662	0.461209	0.723405
7	77535000	77570000	14	3	19	31	28	14	38	0.220557	7.82121	0.542432	0.790975
7	77660000	77695000	5	8	10	26	11	20	33	0.356973	7.45483	0.417386	0.688956
7	77695000	77730000	13	5	14	35	23	36	48	0.663876	8.03094	0.029775	0.147509
7	77760000	77795000	14	3	6	22	24	17	30	0.642373	7.51458	0.0772256	0.267966
7	77795000	77830000	5	6	12	33	17	17	32	0.251141	7.54463	0.441326	0.709231
7	80100000	80135000	6	3	12	28	15	16	28	0.280613	7.39026	0.392614	0.66927
7	80135000	80170000	10	10	10	32	12	33	43	0.452693	7.83228	0.279037	0.560051
7	82405000	82440000	8	5	8	22	15	12	30	0.378999	7.30324	0.414461	0.686564
7	82440000	82475000	12	5	16	44	30	34	41	0.494472	8.09151	0.0688357	0.251657
7	83125000	83160000	2	2	4	18	10	12	22	0.770324	6.83715	0.0381918	0.171651
7	83160000	83195000	5	3	9	28	10	15	31	0.323035	7.28519	0.323854	0.607099
7	87115000	87150000	4	3	6	21	9	4	18	-0.122502	6.75145	0.873752	0.99021
7	87150000	87185000	9	7	11	18	11	23	29	0.409061	7.42825	0.477176	0.736609
7	87625000	87660000	1	2	1	7	12	11	22	2.00191	6.59038	9.70597e-05	0.00248246
7	87840000	87875000	10	6	19	44	19	17	29	-0.26235	7.7728	0.443095	0.711353
7	87875000	87910000	7	2	4	24	7	12	20	0.0927654	6.93699	0.815686	0.962049
7	90210000	90245000	34	17	49	116	32	29	63	-0.824571	8.95062	0.000542269	0.00866402
7	90560000	90595000	9	5	5	29	8	5	10	-1.0301	6.87047	0.012095	0.0820394
7	90595000	90630000	7	8	13	26	14	11	22	-0.227591	7.33276	0.435474	0.704646
7	92095000	92130000	8	6	10	21	4	8	11	-0.979022	6.84128	0.00695057	0.0560836
7	92210000	92245000	3	5	3	14	8	13	21	0.73609	6.80399	0.120675	0.353553
7	92245000	92280000	14	5	13	24	18	18	29	0.162694	7.57804	0.831587	0.971409
7	92410000	92445000	4	5	16	29	14	11	19	-0.279806	7.27911	0.487363	0.743112
7	92490000	92525000	5	3	9	19	11	28	31	0.950535	7.3757	0.00854781	0.0647775
7	92525000	92560000	7	3	8	21	10	7	15	-0.278543	6.8784	0.512924	0.767873
7	92795000	92830000	11	4	10	36	28	24	48	0.730238	7.91007	0.0131212	0.0867859
7	92830000	92865000	12	6	10	32	24	21	38	0.461308	7.77349	0.163153	0.415114
7	92835000	92870000	4	5	12	31	11	10	18	-0.389304	7.17055	0.378735	0.654583
7	94000000	94035000	9	9	15	14	14	19	28	0.229344	7.45235	0.889037	0.996846
7	94510000	94545000	4	3	2	16	8	19	27	1.10657	6.99092	0.00430352	0.0391078
7	94620000	94655000	4	2	3	22	35	35	42	1.94028	7.76466	2.01995e-09	4.43116e-07
7	96285000	96320000	3	2	7	15	4	9	20	0.269142	6.65914	0.679237	0.879984
7	96670000	96705000	4	4	9	20	17	9	23	0.408176	7.11432	0.298558	0.581977
7	98070000	98105000	2	2	3	27	7	6	6	-0.666652	6.4986	0.382972	0.658674
7	98105000	98140000	12	4	12	33	8	12	20	-0.612831	7.31178	0.0784596	0.270467
7	98215000	98250000	4	1	4	19	8	7	24	0.484143	6.77407	0.216847	0.48706
7	98840000	98875000	3	5	5	17	13	17	20	0.744328	7.02923	0.0535809	0.212814
7	99140000	99175000	1	3	12	27	9	5	11	-0.728093	6.80609	0.193248	0.455338
7	99325000	99360000	5	3	9	29	7	10	20	-0.295059	7.04121	0.539844	0.789445
7	99370000	99405000	20	18	33	128	41	59	109	0.125665	9.13529	0.558711	0.801426
7	99400000	99435000	4	3	14	37	13	9	35	-0.00398333	7.4362	1	1
7	99405000	99440000	9	7	21	51	19	18	38	-0.214712	7.92024	0.514584	0.769268
7	99435000	99470000	20	18	37	115	49	76	124	0.417505	9.25643	0.0565195	0.220482
7	99515000	99550000	4	5	4	16	6	16	20	0.523859	6.8753	0.285227	0.566613
7	99520000	99555000	5	2	10	27	13	11	35	0.423142	7.30652	0.200551	0.464606
7	99580000	99615000	8	9	14	41	19	26	46	0.330099	7.9262	0.310113	0.594632
7	100045000	100080000	19	9	31	62	38	37	65	0.193141	8.58671	0.467013	0.72655
7	100080000	100115000	13	15	16	43	25	28	57	0.259828	8.20733	0.547606	0.795153
7	100090000	100125000	5	4	7	20	10	17	27	0.576816	7.16156	0.164354	0.416333
7	100115000	100150000	4	1	4	10	5	7	23	0.821093	6.53643	0.150691	0.397227
7	100155000	100190000	3	3	5	9	3	6	21	0.483497	6.45592	0.665409	0.870834
7	100390000	100425000	5	3	2	13	3	7	22	0.411577	6.55542	0.643334	0.855307
7	100400000	100435000	4	0	8	27	14	10	15	0.0742733	6.96989	0.416828	0.688526
7	100655000	100690000	7	2	2	21	10	6	25	0.359092	6.8828	0.369188	0.646194
7	100670000	100705000	18	12	31	61	30	20	63	-0.184006	8.43768	0.441048	0.709142
7	100690000	100725000	8	6	4	24	8	10	11	-0.517139	6.88314	0.183573	0.4419
7	100850000	100885000	2	6	7	30	8	7	23	-0.223182	7.03282	0.616082	0.839848
7	101180000	101215000	13	11	12	32	24	19	26	-0.00946762	7.75269	0.944863	1
7	101215000	101250000	34	30	36	97	86	105	202	0.864597	9.71608	0.000205234	0.00442789
7	101325000	101360000	8	6	9	20	11	17	28	0.33837	7.30065	0.596651	0.826142
7	101360000	101395000	6	3	12	25	20	14	24	0.356642	7.35806	0.263305	0.542904
7	101815000	101850000	7	4	4	25	12	11	5	-0.417532	6.83395	0.54555	0.793676
7	102395000	102430000	8	6	10	18	11	15	20	0.0952083	7.16739	1	1
7	102425000	102460000	4	4	8	17	21	16	28	0.977944	7.28722	0.00723485	0.0574351
7	102430000	102465000	11	6	14	37	26	31	29	0.381566	7.88568	0.184512	0.443486
7	103305000	103340000	6	6	8	24	7	16	21	-0.00643877	7.13967	0.894002	1
7	104945000	104980000	5	3	10	23	7	4	15	-0.648633	6.79506	0.0894836	0.293179
7	104975000	105010000	19	6	17	87	34	37	55	0.0929291	8.50031	0.579573	0.814587
7	104980000	105015000	23	10	22	52	84	83	104	1.3369	9.12617	1.68444e-07	1.3698e-05
7	105010000	105045000	17	6	17	46	32	27	56	0.405664	8.22048	0.160352	0.411206
7	105015000	105050000	5	2	6	19	12	21	31	1.00064	7.23694	0.00581853	0.0495259
7	105840000	105875000	12	5	9	21	5	14	23	-0.229738	7.16763	0.37127	0.647681
7	105875000	105910000	1	2	7	20	5	15	9	0.0369224	6.64493	0.799753	0.951751
7	106075000	106110000	9	5	7	20	19	18	24	0.564971	7.35112	0.156684	0.40698
7	106110000	106145000	7	4	13	28	16	16	27	0.186458	7.43587	0.611081	0.836963
7	107705000	107740000	2	5	3	19	7	7	22	0.308941	6.74572	0.558162	0.801346
7	107740000	107775000	2	3	11	24	6	12	16	-0.213957	6.91092	0.768179	0.936311
7	107965000	108000000	2	1	3	11	19	16	25	1.82553	6.9753	2.36273e-06	0.000123858
7	108000000	108035000	2	5	5	11	10	12	38	1.3074	7.05194	0.0057992	0.0494413
7	108530000	108565000	2	5	2	13	9	12	27	1.10168	6.84656	0.0154336	0.0964488
7	108535000	108570000	0	1	1	11	10	18	22	1.95698	6.71634	2.51875e-06	0.00012989
7	108570000	108605000	3	3	2	7	9	15	22	1.57898	6.70067	0.00196284	0.0232818
7	112170000	112205000	8	9	11	15	19	24	36	0.78178	7.59706	0.071873	0.257455
7	112205000	112240000	7	5	12	35	5	2	27	-0.830616	7.17172	0.0209148	0.117901
7	112415000	112450000	12	6	15	54	32	27	41	0.275791	8.11205	0.248462	0.525507
7	112450000	112485000	6	7	11	30	17	21	33	0.395207	7.58773	0.282801	0.564533
7	113080000	113115000	5	4	9	21	11	8	20	-0.00110919	6.98859	1	1
7	114085000	114120000	5	1	3	9	4	12	21	0.986722	6.56671	0.0842296	0.283432
7	116175000	116210000	9	3	7	22	6	10	16	-0.357083	6.90902	0.315755	0.600329
7	116825000	116860000	5	1	4	25	8	6	13	-0.312333	6.6853	0.775538	0.939683
7	116915000	116950000	3	2	2	15	8	12	23	0.966519	6.74911	0.0202945	0.11639
7	116950000	116985000	4	7	20	28	19	22	31	0.26896	7.66787	0.446455	0.713317
7	117835000	117870000	10	9	15	41	14	11	20	-0.730629	7.54294	0.0240963	0.129418
7	117870000	117905000	6	6	6	39	22	16	31	0.345117	7.57533	0.19968	0.463775
7	118180000	118215000	6	4	4	20	12	12	42	0.908221	7.2719	0.0247276	0.131473
7	120950000	120985000	5	2	5	15	15	13	34	1.17807	7.14173	0.0017901	0.0217574
7	121835000	121870000	5	2	7	32	13	18	24	0.322201	7.28572	0.20183	0.466394
7	121870000	121905000	7	5	8	31	16	13	25	0.10746	7.35377	0.72205	0.908182
7	122265000	122300000	8	5	9	28	4	5	9	-1.44978	6.82052	0.000238898	0.00495207
7	122270000	122305000	3	0	4	10	3	12	20	1.0116	6.49232	0.0306728	0.149723
7	122850000	122885000	6	4	7	7	4	7	20	0.212009	6.58999	1	1
7	123710000	123745000	26	20	29	80	46	59	80	0.218192	8.97153	0.47853	0.736818
7	123745000	123780000	20	10	24	54	13	22	48	-0.463358	8.15374	0.0654841	0.243616
7	124725000	124760000	5	11	8	28	7	10	15	-0.709635	7.0914	0.0343964	0.160327
7	127215000	127250000	9	5	10	17	3	15	21	-0.146563	7.03768	0.526171	0.777791
7	127585000	127620000	11	5	27	47	17	14	24	-0.697878	7.79006	0.0398109	0.175605
7	127615000	127650000	8	3	9	22	5	5	18	-0.598437	6.85043	0.0856867	0.285874
7	127650000	127685000	10	6	8	41	15	15	23	-0.250012	7.49954	0.597254	0.826461
7	128305000	128340000	7	2	10	23	15	13	9	-0.12454	7.0253	1	1
7	128340000	128375000	7	3	9	21	13	13	12	-0.0511683	7.00863	1	1
7	128755000	128790000	8	2	4	20	10	10	21	0.272355	6.93335	0.540785	0.790164
7	128790000	128825000	5	2	15	39	12	15	27	-0.12837	7.44623	0.994393	1
7	128825000	128860000	8	4	10	25	21	8	13	-0.114246	7.17786	0.949797	1
7	129015000	129050000	8	5	8	28	6	9	27	-0.246898	7.16073	0.436044	0.705389
7	129225000	129260000	21	12	23	61	18	20	26	-0.880868	8.10559	0.00194282	0.0231206
7	129395000	129430000	5	7	10	29	5	15	16	-0.492871	7.12248	0.173154	0.429318
7	129430000	129465000	4	8	10	35	16	14	26	0.00281944	7.44604	1	1
7	129610000	129645000	10	5	10	30	7	11	8	-1.05567	7.04851	0.00942735	0.0692864
7	129790000	129825000	4	1	9	21	5	10	11	-0.396686	6.68347	0.606231	0.834126
7	129915000	129950000	5	1	6	25	10	16	13	0.142688	6.9467	0.482419	0.7402
7	129950000	129985000	8	2	10	28	7	13	17	-0.357601	7.08594	0.424987	0.697282
7	131070000	131105000	3	7	18	32	12	23	13	-0.268	7.41894	0.578616	0.81438
7	131325000	131360000	13	6	12	23	21	20	23	0.211198	7.55957	0.707386	0.900451
7	133045000	133080000	5	5	5	11	8	8	23	0.527768	6.77668	0.438681	0.707129
7	133215000	133250000	1	3	7	14	7	7	21	0.465261	6.66067	0.342215	0.623935
7	134280000	134315000	3	3	11	27	7	9	14	-0.525229	6.90896	0.247765	0.52435
7	134315000	134350000	1	6	7	25	7	4	22	-0.238763	6.86222	0.567939	0.807178
7	135470000	135505000	6	5	6	24	13	15	28	0.449764	7.25382	0.229173	0.499769
7	135505000	135540000	6	1	7	26	10	12	15	-0.0741325	6.95921	1	1
7	135510000	135545000	3	2	7	16	10	12	24	0.71148	6.91471	0.0673347	0.248551
7	135520000	135555000	5	2	10	16	8	12	21	0.299446	6.92708	0.632243	0.850867
7	137965000	138000000	5	8	15	31	16	17	21	-0.117589	7.4733	0.731755	0.914045
7	138425000	138460000	3	1	7	21	3	3	12	-0.790431	6.43507	0.140225	0.38388
7	138460000	138495000	15	9	16	49	30	31	63	0.456908	8.29075	0.116348	0.346964
7	139070000	139105000	6	3	9	29	15	11	21	0.0336431	7.21108	0.815557	0.962049
7	139105000	139140000	2	6	11	27	5	8	17	-0.60742	6.94173	0.113534	0.341788
7	139230000	139265000	6	5	11	30	7	12	17	-0.516228	7.13135	0.165283	0.417686
7	139340000	139375000	1	2	4	25	6	2	12	-0.567756	6.46653	0.520319	0.773285
7	140440000	140475000	3	2	13	29	5	9	24	-0.296571	7.06033	0.524601	0.777189
7	140475000	140510000	19	8	15	40	17	27	33	-0.129833	7.93284	0.577376	0.813379
7	140605000	140640000	1	2	10	28	7	6	8	-0.872317	6.68789	0.136479	0.378195
7	140695000	140730000	9	0	7	25	4	10	21	-0.223222	6.93149	0.740836	0.919954
7	141070000	141105000	9	1	10	32	9	13	17	-0.377829	7.16542	0.484146	0.741058
7	141550000	141585000	8	5	24	45	12	12	22	-0.817242	7.61182	0.0157315	0.0975417
7	141700000	141735000	15	5	14	51	19	20	38	-0.119087	7.91061	0.775146	0.939387
7	148660000	148695000	2	8	7	27	12	7	13	-0.423784	6.95627	0.383742	0.659642
7	148695000	148730000	5	4	18	27	12	17	22	-0.0847374	7.37161	0.907552	1
7	148845000	148880000	7	3	11	26	15	15	26	0.260201	7.33612	0.464654	0.725597
7	149090000	149125000	18	12	47	142	77	77	161	0.631796	9.49524	0.00185476	0.0222395
7	149125000	149160000	6	1	14	28	17	8	20	-0.0854632	7.21673	1	1
7	149460000	149495000	8	3	11	49	21	20	31	0.117774	7.72942	0.443598	0.71147
7	149800000	149835000	3	3	4	21	10	3	11	-0.305436	6.55832	0.746478	0.924065
7	149835000	149870000	15	1	21	41	30	29	66	0.65771	8.21574	0.0146916	0.0936574
7	150365000	150400000	3	9	13	28	17	25	29	0.423376	7.59101	0.25472	0.533936
7	150975000	151010000	9	2	9	18	15	14	22	0.412864	7.17042	0.337993	0.620697
7	151020000	151055000	6	2	6	25	14	17	26	0.574892	7.23378	0.0878264	0.290299
7	151025000	151060000	13	8	25	56	26	16	37	-0.354123	8.07948	0.249583	0.526998
7	151045000	151080000	4	3	5	22	5	10	13	-0.251017	6.69723	0.720708	0.906926
7	151055000	151090000	7	3	15	27	11	22	16	-0.0572723	7.32894	1	1
7	151080000	151115000	6	3	15	39	6	10	13	-1.0705	7.17155	0.00770291	0.0599504
7	151410000	151445000	5	2	9	33	6	12	22	-0.255766	7.11471	0.643148	0.855307
7	151480000	151515000	5	7	8	22	9	8	12	-0.528105	6.88857	0.17782	0.434313
7	151515000	151550000	5	5	7	19	10	15	20	0.319144	7.0436	0.561882	0.802707
7	151990000	152025000	3	1	4	28	11	15	15	0.291359	6.94511	0.250984	0.528725
7	152425000	152460000	8	2	7	29	14	18	35	0.556796	7.43147	0.0853882	0.285663
7	152460000	152495000	6	3	7	23	9	9	16	-0.18462	6.90202	0.685329	0.885525
7	154965000	155000000	10	3	9	27	10	11	26	-0.0721627	7.23913	0.875195	0.991138
7	155260000	155295000	6	4	6	16	8	9	24	0.331219	6.90631	0.633552	0.850913
7	155295000	155330000	9	5	4	17	14	10	21	0.340839	7.03839	0.640119	0.852751
7	155605000	155640000	1	1	14	25	13	10	27	0.310623	7.15521	0.268152	0.546834
7	155640000	155675000	5	2	15	31	15	14	33	0.238225	7.45704	0.43821	0.706549
7	157135000	157170000	2	3	6	22	8	8	10	-0.288393	6.6419	0.774847	0.939204
7	158790000	158825000	7	3	8	27	15	9	14	-0.201498	7.06769	0.841714	0.976406
7	158825000	158860000	7	4	16	58	5	21	21	-0.74992	7.60863	0.0571056	0.221949
8	1760000	1795000	3	0	12	26	4	7	5	-1.2564	6.59615	0.0343284	0.160225
8	1785000	1820000	1	1	4	22	2	5	9	-0.694888	6.28224	0.394715	0.669612
8	6405000	6440000	2	3	9	19	7	10	20	0.166285	6.84456	0.777794	0.940461
8	6705000	6740000	9	3	8	17	19	18	23	0.687686	7.28961	0.0759999	0.265018
8	8385000	8420000	4	6	14	33	18	15	24	0.0322329	7.46708	0.859651	0.981772
8	9150000	9185000	6	1	9	27	6	8	14	-0.5916	6.85364	0.200833	0.464912
8	9555000	9590000	6	5	10	24	10	17	30	0.320182	7.31971	0.465812	0.725768
8	10800000	10835000	6	0	8	21	8	7	23	0.119676	6.88472	0.696364	0.893052
8	10980000	11015000	9	4	8	32	10	13	37	0.161092	7.42548	0.772194	0.93776
8	11015000	11050000	4	5	13	23	16	15	35	0.526595	7.43019	0.15019	0.396773
8	11165000	11200000	7	2	9	25	6	17	17	-0.085338	7.05976	0.992666	1
8	11200000	11235000	6	6	8	31	6	9	13	-0.840797	6.99431	0.0265588	0.137354
8	11765000	11800000	30	13	25	132	47	59	119	0.239988	9.18326	0.257864	0.537154
8	11770000	11805000	10	8	15	41	23	29	43	0.364465	7.98746	0.233116	0.504316
8	11800000	11835000	9	9	10	30	6	11	11	-1.05296	7.12897	0.00384589	0.0360332
8	11805000	11840000	3	5	1	27	5	9	8	-0.596921	6.61017	0.333956	0.616333
8	12750000	12785000	8	4	9	22	2	9	13	-0.848272	6.80712	0.031644	0.152027
8	12755000	12790000	7	4	11	33	8	8	13	-0.894141	7.06964	0.0206695	0.117599
8	15200000	15235000	6	2	3	16	6	11	21	0.483385	6.75622	0.317794	0.601544
8	16990000	17025000	4	1	4	11	8	3	20	0.59028	6.47391	0.318314	0.601544
8	17025000	17060000	9	3	11	23	11	21	25	0.296276	7.34775	0.459854	0.722198
8	17120000	17155000	7	0	2	21	9	9	12	0.0676995	6.6592	0.617472	0.840477
8	17155000	17190000	3	1	7	15	5	15	20	0.618652	6.77559	0.129944	0.367961
8	17210000	17245000	5	5	9	29	16	11	24	0.111429	7.27864	0.776957	0.940461
8	17245000	17280000	10	11	9	27	13	16	27	-0.0802055	7.48195	0.572084	0.810708
8	17920000	17955000	10	1	10	25	9	10	20	-0.237237	7.09052	0.573121	0.811272
8	18045000	18080000	4	4	6	21	8	10	14	-0.113263	6.80073	0.902077	1
8	19815000	19850000	6	6	15	32	6	13	18	-0.672229	7.24587	0.0445713	0.189234
8	20265000	20300000	5	2	6	23	37	54	63	2.14927	8.13749	8.45498e-13	4.46916e-10
8	21915000	21950000	4	3	16	27	5	11	17	-0.594685	7.05733	0.125485	0.360649
8	21920000	21955000	3	4	6	21	10	9	23	0.308859	6.94083	0.469924	0.729157
8	22070000	22105000	2	1	12	21	1	6	10	-1.05078	6.5112	0.0579339	0.223835
8	22105000	22140000	10	5	18	39	16	31	62	0.552991	8.05039	0.0728835	0.259137
8	22130000	22165000	5	1	7	17	10	9	20	0.379512	6.83258	0.360484	0.63888
8	22165000	22200000	1	1	4	13	10	15	21	1.28207	6.75647	0.00108455	0.0149178
8	22245000	22280000	4	2	5	31	14	17	22	0.417306	7.2066	0.118664	0.3498
8	22565000	22600000	7	1	14	30	8	5	27	-0.390024	7.16423	0.349201	0.629589
8	22630000	22665000	8	3	5	28	23	20	24	0.677284	7.43739	0.0331057	0.156943
8	22665000	22700000	9	3	14	25	8	9	10	-0.910082	7.0071	0.018733	0.109717
8	23030000	23065000	5	1	8	35	13	15	21	0.08405	7.24113	0.533375	0.785147
8	23065000	23100000	11	10	23	60	12	17	37	-0.660834	7.97189	0.0183362	0.108403
8	23125000	23160000	2	4	12	26	6	7	17	-0.538726	6.90648	0.193694	0.456051
8	23525000	23560000	2	4	3	21	7	7	8	-0.36818	6.49578	0.589083	0.821581
8	25420000	25455000	11	6	22	46	10	20	25	-0.623051	7.73501	0.051149	0.20784
8	25455000	25490000	13	5	14	27	6	13	25	-0.492787	7.34991	0.106446	0.32936
8	26290000	26325000	9	7	4	31	8	17	15	-0.319242	7.18212	0.41966	0.691045
8	26345000	26380000	5	2	3	11	3	4	22	0.366611	6.44616	0.785594	0.944112
8	26380000	26415000	4	2	7	36	13	9	22	-0.073521	7.1655	0.883505	0.994511
8	26575000	26610000	7	7	11	49	24	24	43	0.357726	7.92387	0.175143	0.430426
8	27735000	27770000	5	5	7	14	5	4	22	-0.0889584	6.71098	0.579187	0.814587
8	28385000	28420000	6	2	0	20	1	5	4	-1.37297	6.14409	0.0493882	0.20237
8	28455000	28490000	8	1	14	20	10	13	27	0.181613	7.20981	0.747636	0.924569
8	28490000	28525000	6	3	18	45	12	16	33	-0.204224	7.63039	0.666449	0.87145
8	28620000	28655000	4	2	9	21	21	22	10	0.69087	7.18141	0.0544554	0.215478
8	28665000	28700000	10	2	6	21	6	12	14	-0.281241	6.87923	0.520087	0.773121
8	28890000	28925000	1	3	6	20	11	15	15	0.492684	6.86824	0.158713	0.408239
8	29315000	29350000	7	2	7	20	5	7	16	-0.363136	6.74133	0.395114	0.670109
8	29350000	29385000	5	4	4	24	5	6	16	-0.436694	6.72744	0.315962	0.600329
8	30060000	30095000	4	1	9	13	4	11	23	0.44992	6.75917	0.468651	0.728413
8	30095000	30130000	4	2	7	26	9	12	14	-0.114728	6.90834	1	1
8	30120000	30155000	2	7	11	26	8	13	20	-0.162348	7.11957	0.69831	0.894245
8	30155000	30190000	4	3	5	9	8	4	21	0.570153	6.55281	0.445851	0.713317
8	30385000	30420000	5	9	11	48	19	28	29	0.142426	7.80313	0.55469	0.79891
8	33435000	33470000	6	5	6	20	9	4	13	-0.506809	6.73636	0.188513	0.449525
8	33470000	33505000	8	4	5	24	6	8	21	-0.233974	6.94256	0.48665	0.742559
8	33475000	33510000	9	8	8	17	14	18	35	0.586846	7.43289	0.281544	0.56371
8	33510000	33545000	10	5	14	38	18	15	22	-0.253556	7.56034	0.539904	0.789445
8	33530000	33565000	12	5	7	27	12	8	15	-0.541889	7.12454	0.128179	0.364919
8	35200000	35235000	12	9	9	27	6	8	8	-1.39083	7.03824	0.000238656	0.00495207
8	35235000	35270000	3	8	11	24	7	7	9	-0.988484	6.85363	0.0121912	0.0822645
8	37660000	37695000	5	3	15	23	11	8	18	-0.31801	7.0714	0.432401	0.703049
8	37695000	37730000	9	1	14	18	9	18	26	0.287439	7.24721	0.571813	0.810708
8	37700000	37735000	6	3	11	25	10	4	19	-0.445556	6.97962	0.30356	0.587934
8	37760000	37795000	3	1	13	34	14	12	24	0.0370912	7.28029	0.663686	0.869246
8	37860000	37895000	9	7	10	32	10	11	12	-0.794403	7.1929	0.0309933	0.15076
8	37995000	38030000	7	2	9	45	13	14	23	-0.237008	7.41269	0.820896	0.964963
8	38030000	38065000	11	7	12	38	15	15	30	-0.184058	7.61544	0.579348	0.814587
8	38140000	38175000	10	6	11	40	22	16	33	0.110526	7.70914	0.763944	0.933173
8	38175000	38210000	4	0	19	28	9	16	22	-0.0941068	7.26213	0.912484	1
8	38230000	38265000	14	12	35	114	35	43	92	0.0315751	8.89047	0.799004	0.951217
8	38265000	38300000	6	1	6	28	8	11	24	0.0956157	7.04546	0.694174	0.891325
8	38345000	38380000	10	8	14	32	30	27	37	0.553888	7.92515	0.0856811	0.285874
8	38430000	38465000	11	8	40	106	19	18	56	-0.752475	8.48512	0.0118758	0.0810677
8	38465000	38500000	7	6	10	38	7	12	14	-0.845844	7.20674	0.0262288	0.136592
8	38785000	38820000	5	2	6	25	10	13	22	0.265279	7.04458	0.371673	0.647991
8	41305000	41340000	6	2	8	35	4	4	6	-1.77284	6.7358	0.000380485	0.00683687
8	41490000	41525000	9	7	11	43	25	26	54	0.598442	8.00791	0.0410515	0.179085
8	41540000	41575000	9	2	29	39	36	39	29	0.489713	8.13167	0.0687539	0.251503
8	41575000	41610000	7	6	18	42	40	30	35	0.620055	8.07464	0.0247061	0.131469
8	42015000	42050000	10	2	7	20	14	10	22	0.229066	7.10341	0.623041	0.844794
8	42505000	42540000	11	3	15	40	18	23	20	-0.112891	7.64501	0.995812	1
8	42540000	42575000	3	2	11	25	5	7	4	-1.27468	6.60672	0.0252993	0.133611
8	42805000	42840000	5	3	6	20	6	7	22	0.0327512	6.82093	1	1
8	42860000	42895000	3	10	16	43	20	14	32	-0.0988378	7.70488	0.84908	0.979083
8	42895000	42930000	8	5	17	30	12	14	34	-0.039971	7.53036	0.892937	1
8	43020000	43055000	7	1	5	22	7	15	21	0.310622	6.97265	0.396889	0.671854
8	43055000	43090000	18	12	27	58	21	24	54	-0.283719	8.31103	0.241501	0.515715
8	47925000	47960000	8	2	8	34	3	6	22	-0.729852	7.02217	0.0501359	0.204509
8	47960000	47995000	5	7	14	33	9	9	19	-0.667785	7.24261	0.0526434	0.211206
8	51860000	51895000	11	8	11	31	23	19	40	0.396671	7.77607	0.314458	0.598981
8	51895000	51930000	4	7	6	25	10	9	18	-0.172523	7.0003	0.606763	0.834135
8	52565000	52600000	10	3	6	21	1	11	6	-1.14231	6.64483	0.0223797	0.123118
8	52675000	52710000	7	3	17	26	19	19	38	0.496812	7.63024	0.158681	0.408239
8	52710000	52745000	4	2	7	25	8	7	31	0.272686	7.039	0.540894	0.790164
8	53215000	53250000	7	3	11	20	1	4	10	-1.46686	6.59518	0.00117129	0.0156741
8	53805000	53840000	9	8	11	24	9	8	18	-0.608822	7.14658	0.0462089	0.193467
8	53840000	53875000	13	8	14	56	21	24	52	0.10504	8.0978	0.728649	0.912141
8	53845000	53880000	4	0	4	20	11	15	31	1.03935	7.06237	0.000851406	0.0121907
8	53880000	53915000	3	1	6	16	10	17	35	1.23884	7.11328	0.000724945	0.0107942
8	55735000	55770000	6	3	10	32	9	7	32	-0.0912854	7.24738	0.854643	0.981177
8	55840000	55875000	2	0	4	11	6	4	22	0.882224	6.41393	0.062075	0.234091
8	55845000	55880000	5	3	13	33	12	14	31	0.0940038	7.40592	0.7874	0.944686
8	55880000	55915000	8	2	11	31	11	8	17	-0.503024	7.12665	0.287384	0.567992
8	58515000	58550000	3	4	12	16	10	21	22	0.579516	7.15501	0.145684	0.390893
8	58550000	58585000	5	5	6	30	17	19	40	0.739751	7.52852	0.0222391	0.122557
8	60480000	60515000	6	1	5	28	8	10	13	-0.31178	6.85003	0.8197	0.964963
8	60615000	60650000	9	6	18	36	40	46	42	0.946893	8.22539	0.0011453	0.0153587
8	60650000	60685000	16	4	22	41	10	19	44	-0.26037	7.87045	0.355245	0.635096
8	63035000	63070000	6	4	12	20	9	14	13	-0.222734	7.01076	0.641922	0.854145
8	63130000	63165000	10	6	8	39	7	8	20	-0.83073	7.25147	0.0151904	0.0954934
8	63165000	63200000	11	4	16	47	27	36	76	0.833914	8.2815	0.00201058	0.0236109
8	65630000	65665000	4	3	3	11	8	6	22	0.732568	6.60737	0.181783	0.439777
8	65640000	65675000	8	1	3	16	16	14	41	1.3077	7.26844	0.000684882	0.0103839
8	65805000	65840000	11	2	9	31	14	20	38	0.439724	7.56802	0.163437	0.41551
8	65840000	65875000	4	3	6	21	8	10	20	0.167924	6.87592	0.75268	0.926835
8	66075000	66110000	6	2	9	23	5	7	10	-0.837764	6.70635	0.0643952	0.240411
8	66610000	66645000	5	1	8	28	4	9	17	-0.454313	6.85771	0.368792	0.646017
8	67025000	67060000	15	9	9	31	23	25	73	0.794235	8.0961	0.0271712	0.139277
8	67060000	67095000	11	2	7	32	9	19	25	0.0518971	7.34549	0.894534	1
8	67305000	67340000	4	3	6	23	15	24	32	1.0045	7.37329	0.00288696	0.0300197
8	67340000	67375000	8	8	9	40	13	16	30	-0.124452	7.55902	0.71653	0.905178
8	67915000	67950000	12	3	2	25	4	3	12	-1.14419	6.682	0.010753	0.0757312
8	70035000	70070000	15	8	15	60	41	40	53	0.529739	8.4125	0.03857	0.172653
8	70070000	70105000	9	3	4	23	9	7	16	-0.27469	6.86929	0.586224	0.819757
8	70365000	70400000	7	8	12	37	29	22	43	0.573099	7.89516	0.061044	0.231166
8	70400000	70435000	7	3	17	50	12	14	42	-0.149611	7.7257	0.81046	0.958738
8	70605000	70640000	3	3	11	28	7	3	11	-1.05645	6.76697	0.021428	0.119226
8	72970000	73005000	6	8	11	21	11	11	17	-0.263804	7.12221	0.337985	0.620697
8	73005000	73040000	8	4	6	21	11	15	21	0.267482	7.11678	0.535461	0.786516
8	73255000	73290000	5	6	6	24	8	5	14	-0.590353	6.8177	0.142367	0.386912
8	73290000	73325000	8	2	4	24	9	15	25	0.377612	7.10625	0.309129	0.594632
8	76645000	76680000	6	4	5	25	9	12	25	0.207337	7.09066	0.636025	0.85095
8	76680000	76715000	10	3	10	21	22	27	44	1.05027	7.71613	0.00199627	0.023536
8	78665000	78700000	6	2	8	16	10	13	22	0.482221	6.97714	0.264171	0.54315
8	79780000	79815000	2	3	12	23	7	9	12	-0.489201	6.81673	0.31735	0.601544
8	80170000	80205000	4	4	19	31	21	16	18	-0.0180368	7.47341	0.9248	1
8	80450000	80485000	7	6	4	20	7	7	16	-0.311042	6.80796	0.344001	0.625215
8	80485000	80520000	3	3	7	13	6	14	28	0.846603	6.91504	0.0742007	0.261596
8	81685000	81720000	4	5	11	39	20	19	39	0.447721	7.67544	0.112194	0.339041
8	81805000	81840000	11	8	14	24	15	21	30	0.14726	7.60034	1	1
8	81840000	81875000	6	7	6	37	14	12	22	-0.172725	7.33093	0.795277	0.949856
8	85425000	85460000	6	3	6	22	2	5	15	-0.751417	6.63439	0.0745705	0.26176
8	85460000	85495000	7	2	15	28	8	9	17	-0.604942	7.10507	0.152716	0.40028
8	86305000	86340000	8	8	8	26	5	9	11	-0.998942	6.95506	0.00695487	0.0560836
8	86510000	86545000	4	2	3	18	9	8	24	0.604573	6.79814	0.163973	0.416175
8	89720000	89755000	3	7	8	24	9	14	23	0.129308	7.13355	0.857806	0.98122
8	90640000	90675000	8	5	3	21	7	9	12	-0.392779	6.77412	0.321006	0.603659
8	90645000	90680000	10	6	24	34	5	11	15	-1.2966	7.38364	0.000193552	0.00423962
8	91035000	91070000	18	11	15	47	21	28	56	0.141169	8.18867	0.843889	0.977142
8	93705000	93740000	6	6	4	32	13	22	22	0.309847	7.35225	0.360998	0.639433
8	94435000	94470000	8	2	10	29	4	16	19	-0.313466	7.12285	0.462254	0.724148
8	94515000	94550000	5	4	8	22	7	7	28	0.0774347	7.01393	1	1
8	94785000	94820000	9	0	18	28	13	19	22	-0.0120381	7.41717	0.79216	0.948588
8	94820000	94855000	5	2	10	24	10	12	25	0.201825	7.12223	0.635353	0.85095
8	95130000	95165000	7	6	14	31	18	23	28	0.261746	7.61949	0.408844	0.682985
8	95265000	95300000	6	7	18	21	6	13	25	-0.341249	7.26767	0.223469	0.492597
8	96260000	96295000	5	5	7	14	19	22	15	0.868618	7.16795	0.0460655	0.193239
8	97605000	97640000	9	8	10	27	8	12	20	-0.459595	7.23491	0.145864	0.39097
8	97640000	97675000	5	2	7	24	6	12	23	0.118347	6.97926	0.711879	0.902867
8	98010000	98045000	15	16	17	46	23	7	44	-0.464005	7.99766	0.0858679	0.286211
8	98045000	98080000	4	4	17	34	16	16	30	0.0918791	7.53151	0.702012	0.897189
8	100270000	100305000	5	4	6	19	12	9	20	0.271183	6.94144	0.612279	0.837723
8	100305000	100340000	5	2	5	25	8	9	13	-0.261101	6.78623	0.786455	0.944686
8	100685000	100720000	5	6	10	30	17	9	19	-0.147759	7.2491	0.834958	0.972881
8	100720000	100755000	10	10	16	39	17	15	22	-0.476216	7.65021	0.141983	0.386524
8	100915000	100950000	8	6	16	38	23	12	39	0.120087	7.74493	0.75241	0.926835
8	100950000	100985000	19	16	42	93	21	25	38	-1.0088	8.546	0.000117042	0.00284443
8	101170000	101205000	3	4	5	20	4	6	8	-0.789533	6.45457	0.10317	0.321959
8	101205000	101240000	8	1	8	19	8	10	23	0.174896	6.96599	0.711999	0.902867
8	102655000	102690000	4	3	21	35	9	11	27	-0.422913	7.40022	0.285901	0.567241
8	102985000	103020000	6	0	3	21	5	7	11	-0.31968	6.50717	0.856168	0.98122
8	103375000	103410000	7	2	7	12	16	22	26	1.17123	7.21753	0.00355562	0.03438
8	103460000	103495000	8	7	7	27	11	12	12	-0.466882	7.09715	0.220853	0.491149
8	103465000	103500000	4	2	10	19	8	7	20	-0.00408973	6.84738	1	1
8	103495000	103530000	9	2	3	24	3	5	9	-1.11985	6.55703	0.0203528	0.116409
8	103500000	103535000	3	1	3	25	3	3	10	-0.888379	6.37459	0.154509	0.403977
8	104550000	104585000	7	6	12	35	13	22	37	0.262604	7.64166	0.461436	0.723449
8	104585000	104620000	8	10	14	27	5	14	24	-0.535366	7.34216	0.071602	0.257095
8	105315000	105350000	4	4	2	5	3	7	20	0.842168	6.35034	0.414666	0.686564
8	108245000	108280000	10	6	9	28	12	13	24	-0.127335	7.33162	0.667017	0.871989
8	114550000	114585000	5	9	7	32	7	12	14	-0.659747	7.10651	0.0702525	0.25391
8	116835000	116870000	8	0	11	42	32	10	24	0.302173	7.59044	0.159056	0.40879
8	116870000	116905000	5	5	10	31	9	8	10	-0.879174	6.98352	0.0342135	0.160042
8	118070000	118105000	20	8	11	28	3	12	6	-1.75881	7.19401	2.34919e-05	0.000823254
8	118075000	118110000	21	10	26	75	24	16	31	-0.862262	8.2356	0.00283387	0.0296133
8	118110000	118145000	4	4	8	24	7	12	15	-0.216704	6.91731	0.612885	0.837903
8	120445000	120480000	6	2	7	17	9	4	20	0.0255113	6.76143	1	1
8	122745000	122780000	8	6	11	25	3	11	19	-0.628316	7.06846	0.0598383	0.228502
8	122780000	122815000	12	2	8	26	7	9	14	-0.671081	6.99168	0.0891799	0.292668
8	123035000	123070000	6	4	7	12	8	10	28	0.599874	6.9451	0.337046	0.619677
8	123070000	123105000	1	1	3	25	7	5	15	-0.0340441	6.56759	0.783214	0.942681
8	123235000	123270000	3	3	12	29	26	27	42	1.05674	7.74208	0.00025186	0.00517006
8	123240000	123275000	6	3	10	29	30	24	50	1.13859	7.83001	0.000128752	0.0030818
8	123360000	123395000	9	7	11	23	5	6	22	-0.666918	7.0737	0.030665	0.149723
8	123415000	123450000	1	2	4	14	6	7	20	0.649165	6.52817	0.191748	0.453757
8	123730000	123765000	3	5	7	21	4	10	23	0.0247389	6.88897	0.963879	1
8	123765000	123800000	5	2	10	21	7	5	19	-0.29758	6.82662	0.458563	0.721753
8	124475000	124510000	6	0	3	14	4	10	23	0.659764	6.65165	0.11172	0.338091
8	124500000	124535000	8	2	12	29	9	8	26	-0.252733	7.20115	0.514427	0.769268
8	124535000	124570000	5	5	5	12	17	13	25	1.00014	7.07149	0.024972	0.132329
8	124690000	124725000	3	3	4	12	7	13	21	0.880805	6.72809	0.073064	0.259272
8	124960000	124995000	12	10	18	62	8	12	16	-1.45887	7.69971	6.43848e-06	0.000283606
8	124965000	125000000	7	5	14	26	4	11	6	-1.29199	6.92687	0.00217159	0.0248398
8	125395000	125430000	6	9	17	56	17	19	44	-0.107674	7.9375	0.796918	0.949981
8	125430000	125465000	10	11	16	60	21	19	45	-0.168871	8.05731	0.602688	0.830874
8	126520000	126555000	8	7	13	28	0	4	9	-2.10183	6.84615	1.31239e-07	1.20644e-05
8	131900000	131935000	7	5	7	28	14	23	29	0.506584	7.45207	0.145915	0.39097
8	133570000	133605000	9	3	7	20	3	9	11	-0.765913	6.71875	0.0653838	0.243529
8	134795000	134830000	4	2	6	17	13	15	24	0.845303	7.03145	0.0209083	0.117901
8	135420000	135455000	2	6	10	24	10	4	10	-0.777657	6.78864	0.0786492	0.270685
8	135455000	135490000	13	7	15	25	17	14	18	-0.339481	7.45948	0.282297	0.564397
8	143245000	143280000	2	6	11	30	13	15	36	0.386371	7.42955	0.295645	0.578076
8	143505000	143540000	6	2	9	12	7	11	21	0.389407	6.83202	0.578254	0.814357
8	143540000	143575000	3	3	5	19	9	10	22	0.454791	6.85727	0.234582	0.505419
8	143570000	143605000	7	4	8	27	7	3	15	-0.866197	6.86112	0.0239313	0.12924
8	143615000	143650000	4	2	8	28	9	10	15	-0.265403	6.93562	0.79813	0.950533
8	143815000	143850000	4	4	6	20	3	7	11	-0.680658	6.56384	0.138516	0.382169
8	143940000	143975000	1	2	5	22	3	8	11	-0.370883	6.47759	0.633724	0.850913
8	144040000	144075000	6	1	9	24	5	11	23	-0.0343356	6.97989	1	1
8	144045000	144080000	5	0	7	25	12	7	19	0.0782416	6.91596	0.505311	0.760885
8	144060000	144095000	7	4	9	34	15	11	18	-0.243841	7.26406	0.742738	0.921594
8	144065000	144100000	13	5	5	32	10	15	26	-0.114438	7.36688	0.698359	0.894245
8	144100000	144135000	6	6	16	27	11	10	19	-0.474615	7.24773	0.148847	0.395033
8	144110000	144145000	2	0	5	18	4	7	21	0.376558	6.57509	0.253253	0.531915
8	144145000	144180000	6	2	8	40	16	14	19	-0.0785815	7.33175	0.849366	0.979083
8	144255000	144290000	2	2	3	10	5	11	21	1.09078	6.53887	0.0302	0.148495
8	144290000	144325000	14	10	27	62	35	32	67	0.238851	8.49147	0.387469	0.664069
8	144335000	144370000	20	5	18	45	33	38	76	0.690645	8.4257	0.0130658	0.0866002
8	144370000	144405000	24	8	35	80	56	53	71	0.34504	8.90164	0.131738	0.371055
8	144405000	144440000	4	6	17	44	22	16	38	0.139763	7.77466	0.571968	0.810708
8	144425000	144460000	7	5	14	31	14	21	45	0.458904	7.6888	0.206606	0.472423
8	144440000	144475000	7	8	20	58	10	5	33	-0.943747	7.69737	0.00300823	0.0307265
8	144470000	144505000	8	3	13	39	5	8	15	-1.13446	7.15396	0.00272224	0.0290333
8	144475000	144510000	5	3	7	21	2	6	3	-1.64398	6.39277	0.00406678	0.0375558
8	144480000	144515000	8	7	9	46	10	9	16	-0.938447	7.33621	0.0105357	0.0749192
8	144750000	144785000	5	3	11	19	15	10	24	0.356115	7.13028	0.407388	0.681631
8	144755000	144790000	18	7	22	57	27	40	63	0.3121	8.41764	0.251523	0.529333
8	144790000	144825000	20	12	31	62	39	45	116	0.569309	8.85831	0.0386601	0.172691
8	144865000	144900000	10	6	11	27	10	18	26	-0.0278177	7.40871	0.887521	0.996706
8	144900000	144935000	3	2	7	27	7	12	32	0.401251	7.12038	0.230164	0.501005
8	144965000	145000000	7	8	10	22	5	9	13	-0.81958	6.94548	0.0148794	0.0941914
9	1980000	2015000	6	4	14	20	11	19	23	0.242927	7.27934	0.615366	0.839413
9	2015000	2050000	14	5	14	39	15	15	32	-0.228441	7.6756	0.466069	0.725787
9	2620000	2655000	1	1	2	21	6	7	11	0.0645734	6.40636	0.734425	0.916342
9	3490000	3525000	9	11	9	29	12	20	51	0.411265	7.73698	0.42776	0.6993
9	3525000	3560000	5	1	5	5	4	5	20	0.708758	6.34788	0.415786	0.687879
9	4640000	4675000	6	4	2	12	5	5	20	0.243536	6.54718	1	1
9	5830000	5865000	6	2	6	25	3	5	11	-1.00011	6.61113	0.029635	0.147085
9	6410000	6445000	2	2	7	23	5	14	4	-0.418381	6.60691	0.674796	0.876917
9	6720000	6755000	3	1	7	22	10	10	12	0.00790482	6.75625	0.742448	0.921594
9	6755000	6790000	8	1	7	31	18	15	33	0.529116	7.42984	0.072147	0.257819
9	7760000	7795000	3	4	3	20	6	3	7	-0.840765	6.35855	0.142288	0.386912
9	8820000	8855000	4	5	12	27	18	16	26	0.340698	7.40031	0.291995	0.573058
9	8855000	8890000	16	2	10	23	20	22	23	0.334504	7.52846	0.363579	0.641574
9	14275000	14310000	11	6	21	47	5	17	36	-0.588152	7.73875	0.0512823	0.208115
9	14310000	14345000	46	33	74	188	30	33	37	-1.73652	9.34397	3.07624e-13	1.95126e-10
9	14315000	14350000	14	17	16	33	5	13	17	-1.33407	7.5364	3.96433e-05	0.00122067
9	15420000	15455000	4	5	8	19	12	30	30	0.993542	7.40622	0.00939668	0.0692255
9	15475000	15510000	8	3	11	23	7	11	14	-0.48825	6.98186	0.217237	0.487479
9	15510000	15545000	3	2	4	21	9	9	14	0.137239	6.69485	0.571831	0.810708
9	16835000	16870000	4	2	7	21	7	9	18	0.0113709	6.80535	1	1
9	19195000	19230000	8	8	10	28	20	14	28	0.188091	7.50647	0.745897	0.923805
9	19230000	19265000	6	2	9	25	4	16	25	0.0980831	7.10153	0.905628	1
9	19375000	19410000	3	2	8	19	10	15	28	0.725895	7.07846	0.0528876	0.211783
9	20620000	20655000	3	4	2	22	5	16	14	0.231823	6.77077	0.54931	0.795859
9	21800000	21835000	5	3	3	18	8	4	20	0.134595	6.67524	0.97821	1
9	21970000	22005000	15	2	12	24	17	23	26	0.291813	7.5532	0.440579	0.708895
9	23785000	23820000	9	9	11	32	22	21	33	0.309308	7.72464	0.41087	0.685142
9	23815000	23850000	3	6	0	7	12	13	20	1.44696	6.71344	0.00826558	0.0632431
9	23820000	23855000	5	4	10	22	11	11	29	0.295127	7.18456	0.525379	0.777552
9	26910000	26945000	8	6	17	52	16	18	31	-0.305202	7.7819	0.424843	0.697226
9	26945000	26980000	2	5	9	11	7	11	21	0.482493	6.79796	0.507993	0.763555
9	27490000	27525000	7	9	19	46	8	12	23	-0.910377	7.56465	0.00500471	0.0438466
9	27525000	27560000	3	3	5	19	11	12	29	0.790856	7.02943	0.0299576	0.147883
9	29175000	29210000	4	3	8	16	5	7	33	0.450675	6.93185	0.433359	0.703557
9	29210000	29245000	2	6	9	22	11	9	22	0.105942	7.03002	0.928604	1
9	33040000	33075000	9	2	14	24	20	17	43	0.670617	7.62456	0.0460106	0.193147
9	33165000	33200000	6	6	9	20	7	7	16	-0.461527	6.88463	0.176704	0.432588
9	33225000	33260000	5	1	10	27	14	7	26	0.152358	7.14122	0.560126	0.80216
9	33255000	33290000	4	2	5	17	9	9	30	0.757614	6.9322	0.0752739	0.263392
9	33265000	33300000	3	5	8	17	11	18	26	0.723064	7.14292	0.0691329	0.252183
9	33290000	33325000	6	7	5	26	21	17	25	0.546683	7.39646	0.132052	0.371443
9	33435000	33470000	6	6	6	31	9	13	14	-0.405364	7.08794	0.333229	0.615692
9	33470000	33505000	4	1	7	16	8	9	20	0.399707	6.75722	0.312808	0.597117
9	33815000	33850000	11	5	13	47	24	31	41	0.389206	7.99561	0.124996	0.359895
9	34010000	34045000	3	3	10	22	4	13	21	-0.000806436	6.9399	1	1
9	34045000	34080000	5	5	5	20	10	5	16	-0.171486	6.78527	0.628929	0.848606
9	34125000	34160000	4	4	7	20	10	13	13	0.0598025	6.88175	0.924205	1
9	34140000	34175000	8	3	9	28	13	14	33	0.317049	7.37992	0.347381	0.628475
9	34325000	34360000	5	7	10	39	11	6	16	-0.840093	7.20105	0.0278865	0.141961
9	34340000	34375000	11	6	11	42	5	15	15	-0.967763	7.35102	0.00697219	0.0560836
9	34455000	34490000	11	7	23	49	34	28	49	0.323402	8.22372	0.224375	0.49417
9	34550000	34585000	4	1	2	8	16	20	42	2.33221	7.19606	2.69988e-08	3.89212e-06
9	34575000	34610000	10	7	9	28	7	11	14	-0.759468	7.12434	0.0263158	0.136933
9	34610000	34645000	13	12	21	46	22	17	52	-0.0920312	8.09688	0.58142	0.815376
9	34665000	34700000	2	2	8	11	10	8	23	0.803397	6.74754	0.0768381	0.26706
9	34950000	34985000	8	4	5	20	6	4	14	-0.6333	6.69228	0.100357	0.315854
9	35035000	35070000	10	10	10	39	13	13	20	-0.576577	7.48655	0.0742949	0.261627
9	35060000	35095000	5	1	4	10	7	10	20	0.856648	6.6121	0.0777993	0.26922
9	35065000	35100000	2	3	4	20	9	10	21	0.47948	6.81716	0.199229	0.463407
9	35070000	35105000	5	5	4	22	11	13	19	0.269463	7.00202	0.509657	0.765009
9	35075000	35110000	12	5	14	32	26	25	52	0.678052	7.96302	0.0290644	0.14562
9	35080000	35115000	4	3	8	17	15	19	34	1.07182	7.2957	0.00327813	0.0326423
9	35605000	35640000	6	6	3	26	21	14	14	0.347629	7.18216	0.360387	0.63888
9	35610000	35645000	6	4	10	14	9	19	21	0.490468	7.08949	0.358398	0.637497
9	35620000	35655000	4	3	7	21	9	8	26	0.29062	6.96756	0.544202	0.792806
9	35655000	35690000	19	14	54	113	52	44	74	-0.169472	9.05307	0.591124	0.822704
9	35690000	35725000	4	6	13	47	11	13	20	-0.594427	7.43322	0.132198	0.371651
9	35710000	35745000	9	3	12	36	8	14	21	-0.456548	7.31977	0.232235	0.503612
9	35730000	35765000	3	1	4	12	6	11	21	0.910987	6.62007	0.0567564	0.22127
9	35745000	35780000	4	4	8	29	28	28	42	1.17229	7.75384	7.20221e-05	0.00198624
9	35790000	35825000	3	6	13	41	17	30	40	0.517835	7.79877	0.0552442	0.216974
9	36035000	36070000	2	5	6	17	13	8	22	0.515606	6.90579	0.230473	0.501333
9	36365000	36400000	2	1	10	25	6	3	15	-0.618313	6.67981	0.269695	0.548118
9	36400000	36435000	9	1	11	38	5	4	16	-1.19793	7.04275	0.00211531	0.0244398
9	36450000	36485000	11	4	4	20	10	25	11	0.264481	7.12914	0.55172	0.796984
9	36485000	36520000	10	5	10	28	15	14	23	-0.0290871	7.37304	0.928632	1
9	37080000	37115000	8	7	10	13	11	11	23	0.152887	7.10153	0.993809	1
9	37085000	37120000	6	4	3	12	11	12	31	1.06558	7.00339	0.0240437	0.129245
9	37745000	37780000	3	2	6	16	7	25	28	1.1503	7.11386	0.00312888	0.0316027
9	37750000	37785000	3	1	12	31	13	12	30	0.266209	7.28808	0.292642	0.573972
9	37780000	37815000	5	0	3	13	11	13	21	1.09947	6.78029	0.00261518	0.0283557
9	37800000	37835000	6	2	6	18	8	11	21	0.319398	6.88387	0.480261	0.738675
9	38030000	38065000	5	1	9	19	11	15	29	0.686918	7.13984	0.0540509	0.214144
9	71730000	71765000	11	2	15	37	16	13	28	-0.173031	7.54496	0.751516	0.926684
9	71875000	71910000	9	8	17	46	20	25	36	0.0390458	7.91692	0.918028	1
9	71910000	71945000	14	11	21	72	18	25	39	-0.487354	8.1901	0.086928	0.28823
9	74460000	74495000	8	5	4	25	9	16	12	-0.148105	7.01313	0.816065	0.962316
9	74495000	74530000	9	7	10	36	10	18	20	-0.349372	7.4216	0.329738	0.611827
9	74885000	74920000	5	4	9	12	14	22	21	0.90017	7.15696	0.0382794	0.171716
9	74915000	74950000	1	4	7	21	10	9	19	0.218682	6.85942	0.49842	0.754336
9	75025000	75060000	5	2	3	16	10	10	20	0.62359	6.77819	0.157934	0.407922
9	75050000	75085000	2	3	11	25	7	6	16	-0.478486	6.83743	0.316152	0.600329
9	75085000	75120000	13	3	17	28	5	8	9	-1.48557	7.09035	0.000197717	0.00430969
9	75855000	75890000	5	5	12	26	12	12	28	0.102681	7.2928	0.914348	1
9	75890000	75925000	12	7	12	40	22	19	32	0.0546746	7.77842	0.895583	1
9	77995000	78030000	10	6	12	42	20	11	29	-0.193655	7.62737	0.657754	0.865049
9	78200000	78235000	10	4	17	25	10	11	18	-0.555804	7.25812	0.113515	0.341788
9	78235000	78270000	4	5	8	25	10	14	37	0.514508	7.31026	0.235711	0.50699
9	78260000	78295000	13	7	18	47	19	20	38	-0.144997	7.925	0.633059	0.850913
9	78295000	78330000	6	2	7	20	8	11	16	0.0090554	6.85416	1	1
9	79535000	79570000	8	3	10	25	15	11	25	0.148722	7.26085	0.776047	0.940059
9	79570000	79605000	7	11	11	35	23	28	28	0.326446	7.78902	0.356227	0.636313
9	83670000	83705000	6	7	10	39	20	19	35	0.288841	7.68047	0.350879	0.630915
9	83705000	83740000	8	4	19	29	13	10	40	-0.00329577	7.55544	0.976094	1
9	85705000	85740000	8	3	16	39	15	21	26	-0.0496577	7.60812	0.984984	1
9	86245000	86280000	5	3	3	22	4	6	19	-0.178934	6.68278	0.693073	0.890993
9	86280000	86315000	3	1	6	26	6	4	17	-0.360993	6.69	0.658492	0.86556
9	86315000	86350000	4	2	7	17	10	13	27	0.7285	7.00793	0.0673592	0.248551
9	86910000	86945000	7	5	11	30	8	8	24	-0.414459	7.19276	0.206162	0.471917
9	86945000	86980000	4	2	12	23	3	9	21	-0.323376	6.90318	0.434334	0.704233
9	87460000	87495000	10	1	17	32	9	15	14	-0.630253	7.27981	0.156534	0.406923
9	87495000	87530000	12	9	14	41	17	26	43	0.153933	7.9287	0.722328	0.908255
9	88350000	88385000	6	2	6	22	1	4	3	-2.08024	6.31082	0.000424772	0.00748424
9	88955000	88990000	6	3	9	33	7	2	15	-1.0496	6.91004	0.0100191	0.0725467
9	91910000	91945000	4	1	15	32	14	16	34	0.325219	7.45937	0.217264	0.487479
9	92290000	92325000	22	17	38	84	52	44	118	0.339799	9.0655	0.199003	0.46322
9	93060000	93095000	3	3	9	15	9	9	26	0.524207	6.9174	0.28625	0.567755
9	93095000	93130000	12	7	24	54	19	23	84	0.292329	8.30804	0.374376	0.650321
9	93415000	93450000	9	6	10	19	5	8	27	-0.237318	7.08647	0.306742	0.592186
9	93450000	93485000	7	5	14	47	19	23	33	0.100936	7.78464	0.616345	0.839914
9	94130000	94165000	6	1	8	24	5	1	10	-1.24288	6.55253	0.0144061	0.0924878
9	95470000	95505000	3	4	17	30	15	21	17	0.0327565	7.39626	0.777811	0.940461
9	95505000	95540000	7	9	14	28	10	7	19	-0.723115	7.2383	0.0321314	0.153485
9	95515000	95550000	4	4	8	22	2	4	6	-1.62071	6.4567	0.000826836	0.0119196
9	96380000	96415000	6	9	30	60	25	48	67	0.434597	8.465	0.0970942	0.309387
9	96415000	96450000	29	17	39	93	83	45	108	0.398021	9.23713	0.110416	0.336344
9	96615000	96650000	7	9	9	34	9	14	10	-0.802233	7.206	0.0482435	0.199301
9	97630000	97665000	1	4	8	23	12	7	26	0.332281	7.01071	0.394313	0.669417
9	97660000	97695000	1	0	6	15	15	10	26	1.22541	6.8886	0.0003244	0.00617919
9	99105000	99140000	0	2	5	20	17	30	29	1.57196	7.32562	2.10123e-06	0.000114708
9	99185000	99220000	24	15	18	72	16	27	59	-0.408709	8.39689	0.0943964	0.303321
9	99220000	99255000	10	5	25	51	12	13	31	-0.697249	7.78077	0.0260233	0.136305
9	100060000	100095000	18	10	15	53	35	29	65	0.403983	8.36993	0.178361	0.435133
9	100095000	100130000	5	7	9	26	17	15	25	0.284741	7.35747	0.44643	0.713317
9	100350000	100385000	9	7	12	34	9	13	20	-0.562444	7.35175	0.0866912	0.288047
9	100425000	100460000	7	2	5	16	14	8	21	0.513766	6.91219	0.232209	0.503612
9	100435000	100470000	6	7	10	17	13	13	22	0.223328	7.16605	0.887849	0.996706
9	100990000	101025000	4	0	5	20	10	13	10	0.270758	6.70529	0.230041	0.501005
9	101025000	101060000	8	4	6	9	10	11	22	0.605903	6.88382	0.404278	0.679114
9	101395000	101430000	7	7	4	28	17	28	29	0.716089	7.53912	0.0395904	0.174876
9	101450000	101485000	1	3	7	13	11	12	24	0.958428	6.87026	0.0200716	0.115635
9	101485000	101520000	5	2	4	22	7	10	24	0.321055	6.89585	0.42074	0.692463
9	104090000	104125000	6	5	4	14	8	9	30	0.63126	6.95145	0.282266	0.564397
9	104930000	104965000	7	9	5	24	14	15	38	0.522204	7.44133	0.245496	0.521164
9	105410000	105445000	2	2	4	21	7	6	24	0.369754	6.74723	0.414464	0.686564
9	105445000	105480000	4	4	7	25	10	13	22	0.184945	7.08039	0.562716	0.803717
9	106825000	106860000	12	8	5	28	12	13	42	0.253793	7.52394	0.753967	0.927004
9	106860000	106895000	7	7	16	29	19	25	40	0.481092	7.7733	0.161984	0.413613
9	107245000	107280000	1	6	8	42	7	8	17	-0.739095	7.10257	0.117213	0.347769
9	107280000	107315000	3	8	14	33	9	18	16	-0.401431	7.31618	0.356988	0.636955
9	108895000	108930000	11	4	8	24	14	10	18	-0.165957	7.16955	0.689406	0.888259
9	108930000	108965000	8	4	11	28	18	16	24	0.20285	7.41815	0.542447	0.790975
9	109010000	109045000	5	2	9	24	12	11	20	0.121696	7.056	0.650879	0.860647
9	110045000	110080000	9	4	6	9	11	24	33	1.1787	7.27309	0.0121202	0.0820394
9	110220000	110255000	11	9	17	43	17	21	43	-0.0102233	7.91614	0.910772	1
9	110255000	110290000	11	4	16	26	8	17	26	-0.212492	7.41161	0.485561	0.74181
9	111445000	111480000	6	4	15	33	5	10	16	-0.888589	7.14001	0.0177449	0.106301
9	111480000	111515000	15	7	17	47	8	10	17	-1.29372	7.54728	6.43486e-05	0.00180257
9	111595000	111630000	20	11	29	90	33	45	86	0.144256	8.79219	0.547694	0.795153
9	111860000	111895000	7	2	10	23	5	9	8	-0.906778	6.75347	0.0629738	0.236685
9	112295000	112330000	9	4	8	24	12	15	20	0.065254	7.20419	0.958915	1
9	112715000	112750000	12	13	8	38	36	42	68	1.00445	8.33354	0.00121107	0.0161383
9	113185000	113220000	5	4	12	22	8	6	14	-0.615772	6.8793	0.0956572	0.306132
9	113340000	113375000	11	4	21	52	20	21	45	-0.012933	7.99695	0.986905	1
9	113375000	113410000	11	9	15	53	9	12	52	-0.328023	7.87136	0.256215	0.5353
9	113410000	113445000	7	4	8	32	17	19	27	0.344089	7.45768	0.241176	0.515424
9	117410000	117445000	9	6	5	14	6	7	22	-0.0447661	6.85425	0.629654	0.848859
9	120755000	120790000	3	1	5	23	9	19	18	0.583536	6.96976	0.0599081	0.228502
9	120790000	120825000	7	1	6	22	6	9	17	-0.157303	6.80603	0.784742	0.943804
9	120805000	120840000	7	3	3	12	7	16	22	0.819143	6.86492	0.0953628	0.305498
9	120840000	120875000	13	9	17	56	28	36	72	0.511349	8.38001	0.059895	0.228502
9	122120000	122155000	6	0	4	12	4	7	23	0.570553	6.57458	0.250761	0.528571
9	122225000	122260000	9	8	9	15	18	11	39	0.593936	7.43356	0.257496	0.536562
9	122895000	122930000	5	2	7	30	5	12	17	-0.331357	6.95755	0.6198	0.842091
9	122905000	122940000	8	8	14	34	16	25	50	0.465585	7.85886	0.206014	0.47175
9	122910000	122945000	7	5	9	22	14	25	22	0.51072	7.37108	0.16045	0.411206
9	122930000	122965000	3	2	9	30	11	10	20	-0.0566585	7.06563	0.929044	1
9	124415000	124450000	5	7	12	27	2	2	14	-1.51742	6.83222	8.55447e-05	0.00225149
9	124735000	124770000	10	3	10	29	12	11	33	0.0846001	7.38141	0.939823	1
9	124770000	124805000	4	6	10	34	4	12	17	-0.68293	7.10081	0.0727991	0.259137
9	124865000	124900000	7	3	11	32	12	14	31	0.11427	7.39793	0.786599	0.944686
9	124940000	124975000	6	3	9	24	9	4	17	-0.477322	6.88117	0.2503	0.528162
9	125150000	125185000	0	5	5	14	7	6	22	0.512408	6.63911	0.359484	0.638159
9	125670000	125705000	3	2	7	25	10	4	18	-0.172445	6.81167	0.99167	1
9	125705000	125740000	2	5	3	13	15	9	20	0.932277	6.81178	0.0429328	0.18538
9	125710000	125745000	10	7	10	35	5	22	25	-0.263987	7.46235	0.360997	0.639433
9	126610000	126645000	8	5	12	18	5	15	21	-0.12844	7.09971	0.577012	0.81315
9	126805000	126840000	3	6	9	18	8	13	24	0.299909	7.03745	0.653318	0.861834
9	126825000	126860000	3	5	8	24	9	9	14	-0.30211	6.88644	0.513124	0.76799
9	126860000	126895000	4	4	6	24	12	12	14	0.0364818	6.95493	0.793008	0.949188
9	127360000	127395000	5	1	7	22	5	7	13	-0.457405	6.65522	0.395453	0.670146
9	127385000	127420000	9	4	11	13	13	20	31	0.705943	7.34031	0.136223	0.377889
9	127420000	127455000	2	4	11	25	3	12	28	0.0132444	7.0635	0.967727	1
9	127530000	127565000	8	6	12	41	33	32	34	0.652614	7.97113	0.017168	0.103909
9	127575000	127610000	3	2	5	18	15	24	26	1.24573	7.20468	0.000323084	0.00617265
9	127610000	127645000	2	3	6	21	12	17	30	0.893853	7.15891	0.00970423	0.0709965
9	127750000	127785000	10	8	30	44	48	55	33	0.647807	8.45497	0.0264567	0.137216
9	127765000	127800000	4	3	5	20	4	7	16	-0.236719	6.63465	0.572311	0.810848
9	127785000	127820000	7	3	14	30	12	10	17	-0.448859	7.20743	0.294745	0.576821
9	127975000	128010000	2	2	0	20	2	2	7	-0.990409	6.03997	0.180855	0.438238
9	127980000	128015000	8	2	8	27	12	12	14	-0.207339	7.06505	0.915267	1
9	128065000	128100000	5	5	7	15	10	20	18	0.572617	7.0436	0.179352	0.436693
9	128090000	128125000	7	4	11	24	14	11	42	0.4854	7.43808	0.220424	0.491149
9	128125000	128160000	10	8	33	57	76	51	148	1.31955	9.07112	1.34905e-07	1.20865e-05
9	128200000	128235000	5	2	9	16	5	13	20	0.232512	6.85552	0.75593	0.927791
9	128285000	128320000	8	6	11	24	11	13	29	0.0724056	7.32985	0.97183	1
9	128335000	128370000	1	2	10	11	3	6	28	0.497926	6.67218	0.450645	0.716258
9	128370000	128405000	18	12	16	65	30	34	59	0.155676	8.41721	0.638001	0.852003
9	128650000	128685000	6	2	14	21	8	8	4	-1.06559	6.75345	0.0490533	0.201423
9	128655000	128690000	17	14	22	62	36	35	44	0.0183825	8.43104	1	1
9	128665000	128700000	6	2	7	20	5	5	12	-0.657159	6.60565	0.157276	0.407683
9	128685000	128720000	15	11	32	80	16	19	35	-0.955581	8.24813	0.000625215	0.00960227
9	128735000	128770000	5	9	8	17	12	14	27	0.38478	7.21511	0.628351	0.848367
9	128770000	128805000	8	5	15	19	4	9	20	-0.58865	7.03775	0.0661738	0.245319
9	128825000	128860000	8	1	11	18	9	4	25	-0.055844	6.95133	0.913951	1
9	128845000	128880000	9	2	8	18	10	11	22	0.200225	7.02661	0.747759	0.924569
9	128880000	128915000	9	5	13	49	21	24	30	0.0582036	7.81777	0.707156	0.900339
9	128945000	128980000	1	4	3	22	17	8	12	0.422316	6.79888	0.231274	0.502386
9	129035000	129070000	6	9	9	39	4	8	11	-1.41813	7.09492	0.000210284	0.00452146
9	129075000	129110000	7	0	8	23	4	22	22	0.358733	7.09385	0.199394	0.46362
9	129140000	129175000	27	26	34	74	63	60	89	0.304221	9.13401	0.311464	0.596094
9	129170000	129205000	6	3	6	21	0	0	4	-3.04816	6.20604	7.78706e-07	4.79547e-05
9	129175000	129210000	15	12	13	34	17	21	31	-0.166899	7.80196	0.432429	0.703049
9	129640000	129675000	3	2	9	31	10	11	19	-0.120019	7.06429	1	1
9	129800000	129835000	3	2	9	30	4	16	23	0.00651394	7.08584	0.853169	0.980372
9	129835000	129870000	1	1	3	7	10	7	20	1.59104	6.43397	0.00203555	0.0236908
9	130005000	130040000	6	7	10	27	23	30	33	0.798972	7.7154	0.0131017	0.0867473
9	130040000	130075000	11	3	8	28	9	6	22	-0.444305	7.11369	0.20354	0.468283
9	130050000	130085000	5	3	1	27	13	15	22	0.537534	7.08515	0.0988072	0.311963
9	130540000	130575000	7	4	15	30	12	14	29	-0.0367254	7.42618	0.951054	1
9	130575000	130610000	5	3	11	17	18	15	27	0.72293	7.26209	0.0579239	0.223835
9	130710000	130745000	0	4	10	30	8	16	21	0.0861565	7.12331	0.662601	0.868005
9	130800000	130835000	7	9	5	16	11	16	26	0.45612	7.19119	0.494697	0.749914
9	131370000	131405000	4	2	5	24	3	8	11	-0.616589	6.58805	0.284378	0.565989
9	132315000	132350000	3	4	11	22	12	14	24	0.323834	7.1636	0.392817	0.669417
9	132350000	132385000	6	1	9	32	16	22	15	0.26925	7.30704	0.25347	0.532194
9	132635000	132670000	5	1	6	19	10	10	22	0.443245	6.89288	0.234784	0.505682
9	132840000	132875000	3	2	6	22	7	9	12	-0.19424	6.67698	0.897388	1
9	132875000	132910000	3	1	4	22	1	5	12	-0.672901	6.37932	0.221514	0.491149
9	133335000	133370000	13	6	11	23	16	11	17	-0.308309	7.30264	0.343536	0.62497
9	133990000	134025000	11	2	9	24	27	17	52	1.02724	7.74562	0.00208425	0.0241248
9	135465000	135500000	2	2	9	13	7	15	31	0.987193	6.99088	0.0183548	0.108403
9	135870000	135905000	11	4	3	15	21	27	20	1.04261	7.35826	0.013717	0.0894213
9	136360000	136395000	1	4	6	27	17	13	30	0.706526	7.24546	0.0288079	0.144793
9	136400000	136435000	9	5	20	52	11	7	41	-0.557111	7.73371	0.0848358	0.284415
9	136435000	136470000	6	7	6	20	7	14	14	-0.161428	6.94165	0.680859	0.881263
9	136445000	136480000	5	2	4	21	7	8	16	-0.0238405	6.71284	1	1
9	136510000	136545000	5	1	11	21	10	10	12	-0.224067	6.86078	0.849542	0.979083
9	136690000	136725000	2	3	4	21	12	15	21	0.706743	6.97341	0.0406591	0.178003
9	136725000	136760000	3	4	10	27	11	6	20	-0.231005	7.0173	0.680031	0.880573
9	136770000	136805000	6	4	5	26	4	7	9	-0.995081	6.67983	0.0351805	0.162183
9	136805000	136840000	6	5	12	41	20	31	34	0.477304	7.80354	0.0775488	0.268647
9	136810000	136845000	7	1	6	27	14	17	21	0.393229	7.1953	0.172208	0.427688
9	136845000	136880000	6	3	12	18	12	16	22	0.342085	7.16851	0.453741	0.718943
9	136990000	137025000	6	1	7	19	11	14	42	0.981269	7.26897	0.00749195	0.0588865
9	137150000	137185000	7	1	7	26	2	9	18	-0.484623	6.82706	0.296261	0.578744
9	137170000	137205000	13	6	12	34	7	13	28	-0.478331	7.45299	0.0927105	0.299912
9	137185000	137220000	22	13	44	103	47	45	97	0.0624682	9.03861	0.774311	0.938958
9	137205000	137240000	7	2	11	26	10	20	29	0.360863	7.35049	0.263634	0.542904
9	137220000	137255000	8	6	15	40	14	16	29	-0.212684	7.60634	0.557027	0.800821
9	137240000	137275000	4	4	7	22	1	5	4	-1.82435	6.38717	0.000750418	0.0111213
9	137550000	137585000	5	2	8	22	8	13	23	0.254483	7.01994	0.52268	0.776067
9	137580000	137615000	7	4	14	25	14	16	12	-0.224176	7.22167	0.748934	0.925841
9	137615000	137650000	8	6	6	23	12	12	19	-0.00196468	7.1214	0.992972	1
10	650000	685000	3	0	6	27	16	18	25	0.791627	7.2064	0.00306057	0.0310115
10	895000	930000	13	6	14	34	28	25	16	0.107156	7.74702	0.668866	0.873585
10	950000	985000	4	5	11	20	16	10	25	0.335629	7.18891	0.445283	0.71324
10	985000	1020000	8	4	29	42	19	13	38	-0.269038	7.84787	0.464487	0.725597
10	1010000	1045000	6	3	17	43	6	12	15	-1.00625	7.29772	0.00870293	0.0655134
10	1020000	1055000	10	3	11	27	6	10	16	-0.671398	7.06668	0.0679103	0.249773
10	1055000	1090000	3	1	8	24	8	3	11	-0.645897	6.61091	0.286726	0.567992
10	3030000	3065000	2	2	10	29	4	12	16	-0.379628	6.90844	0.560746	0.80216
10	3065000	3100000	5	7	10	37	7	9	14	-0.939034	7.1353	0.0116738	0.0802239
10	3745000	3780000	6	7	5	18	19	18	31	0.89407	7.36614	0.0290056	0.145556
10	5410000	5445000	2	5	12	14	15	12	30	0.738112	7.17721	0.0950374	0.304872
10	5810000	5845000	3	7	8	23	7	12	14	-0.30321	6.92878	0.484147	0.741058
10	5975000	6010000	5	5	9	51	11	11	20	-0.625132	7.39359	0.168113	0.421873
10	6165000	6200000	19	10	6	26	12	34	16	-0.0618831	7.63368	0.796095	0.949856
10	6200000	6235000	6	5	16	27	4	3	3	-2.38938	6.76445	5.97228e-07	3.93517e-05
10	7750000	7785000	8	6	16	33	13	12	28	-0.266414	7.48971	0.366725	0.644617
10	7780000	7815000	15	8	10	41	21	31	31	0.185025	7.90633	0.580547	0.815027
10	7785000	7820000	10	8	14	30	19	28	53	0.62756	7.93129	0.0699597	0.253691
10	7815000	7850000	6	7	14	30	17	16	28	0.0936407	7.52044	0.882596	0.994036
10	10980000	11015000	4	3	11	31	7	8	23	-0.348836	7.09138	0.432173	0.703049
10	11015000	11050000	8	3	9	23	15	16	17	0.18003	7.19702	0.578775	0.81438
10	11575000	11610000	10	11	14	35	20	21	27	-0.0570849	7.74758	0.801337	0.953279
10	11610000	11645000	7	2	14	22	7	9	15	-0.541955	6.96413	0.20191	0.466394
10	12005000	12040000	3	4	5	23	15	10	7	-0.015679	6.8119	0.872566	0.989395
10	12040000	12075000	5	1	9	14	14	8	21	0.556725	6.89805	0.192475	0.454169
10	12160000	12195000	9	4	9	32	13	23	30	0.306107	7.52508	0.352191	0.632309
10	12195000	12230000	3	4	7	26	10	29	29	0.807887	7.3828	0.0162369	0.0998938
10	13160000	13195000	8	2	9	21	6	11	12	-0.454817	6.84662	0.291782	0.572818
10	14840000	14875000	11	8	8	39	15	24	42	0.286698	7.7851	0.445972	0.713317
10	14915000	14950000	4	2	11	15	6	10	27	0.376087	6.93185	0.483216	0.740932
10	15060000	15095000	8	4	10	31	4	10	17	-0.762629	7.0653	0.0265904	0.137354
10	15130000	15165000	3	2	3	12	15	22	17	1.46723	6.94124	0.000308239	0.00596085
10	15165000	15200000	3	1	12	22	20	11	25	0.593849	7.21712	0.0629865	0.236685
10	17605000	17640000	3	8	14	29	17	22	24	0.239785	7.5162	0.502336	0.757745
10	17640000	17675000	9	11	16	27	11	16	33	-0.168268	7.59072	0.399749	0.674902
10	18105000	18140000	3	2	16	32	16	16	21	0.0632722	7.36426	0.604616	0.832841
10	18620000	18655000	8	0	10	21	5	6	16	-0.532654	6.7764	0.267278	0.546006
10	19780000	19815000	2	4	11	20	7	12	14	-0.154937	6.85978	0.849406	0.979083
10	19815000	19850000	9	4	10	31	9	20	38	0.29029	7.52234	0.458723	0.721826
10	21490000	21525000	15	8	12	33	14	19	35	-0.0564278	7.71304	0.690136	0.888659
10	21495000	21530000	24	22	44	96	79	83	141	0.668603	9.45807	0.00299164	0.0306845
10	21515000	21550000	6	7	8	25	9	6	27	-0.169256	7.12797	0.492223	0.747318
10	22675000	22710000	3	4	4	22	7	10	19	0.141337	6.819	0.694039	0.891325
10	23400000	23435000	4	4	13	25	14	10	10	-0.393067	7.03558	0.440367	0.708766
10	23435000	23470000	5	3	8	26	2	7	3	-1.72394	6.54201	0.00107986	0.0148904
10	24685000	24720000	11	4	9	26	15	16	19	0.00763763	7.31897	1	1
10	24720000	24755000	4	7	7	31	6	9	19	-0.51052	7.04384	0.162041	0.413613
10	26660000	26695000	8	2	9	18	13	14	21	0.367804	7.10887	0.349601	0.629798
10	26695000	26730000	8	2	9	22	17	13	30	0.54234	7.31075	0.132702	0.372777
10	27100000	27135000	0	3	5	11	8	19	24	1.41102	6.85241	0.000565907	0.00898597
10	27205000	27240000	7	6	14	30	7	11	12	-0.915782	7.1346	0.0142001	0.091559
10	27240000	27275000	3	2	9	33	9	8	15	-0.490319	6.97035	0.460992	0.723405
10	27465000	27500000	3	1	4	27	4	4	3	-1.48167	6.33674	0.0283286	0.143636
10	27500000	27535000	6	3	8	21	10	23	16	0.397259	7.13751	0.26113	0.540723
10	27740000	27775000	4	3	6	30	4	7	14	-0.734019	6.78686	0.13942	0.382625
10	28495000	28530000	12	6	13	50	14	13	31	-0.457598	7.6997	0.159186	0.408792
10	28530000	28565000	8	3	15	35	20	7	33	-0.0143666	7.52834	0.984411	1
10	29700000	29735000	10	7	12	44	37	44	87	1.20336	8.43433	9.53249e-06	0.000385125
10	29735000	29770000	5	7	3	23	8	9	22	0.031738	6.96179	0.938787	1
10	30395000	30430000	5	2	10	24	10	13	18	0.0175399	7.04423	0.928171	1
10	30430000	30465000	4	1	6	22	7	8	20	0.102965	6.79409	0.829722	0.969946
10	31925000	31960000	6	4	14	31	14	6	21	-0.410161	7.24082	0.325047	0.607656
10	32020000	32055000	9	6	15	41	16	15	43	0.045533	7.75713	1	1
10	32055000	32090000	11	6	18	41	14	9	33	-0.466159	7.64789	0.123566	0.357671
10	32310000	32345000	8	0	6	14	4	12	20	0.33073	6.74557	0.482348	0.7402
10	32340000	32375000	11	8	4	16	26	35	33	1.22061	7.71969	0.00154846	0.0195655
10	32345000	32380000	5	7	5	25	2	8	21	-0.46147	6.88748	0.174259	0.430008
10	32375000	32410000	6	3	8	16	14	8	25	0.486963	7.02529	0.315987	0.600329
10	32920000	32955000	6	11	17	38	20	23	33	0.072533	7.8233	0.96885	1
10	34775000	34810000	6	5	18	41	10	19	23	-0.396993	7.54243	0.297836	0.580748
10	34810000	34845000	4	6	6	21	11	9	17	0.00653533	6.92777	1	1
10	35090000	35125000	6	5	13	22	14	12	36	0.374952	7.39599	0.393825	0.669417
10	43135000	43170000	7	5	4	20	7	21	16	0.298176	7.03224	0.580263	0.815027
10	43360000	43395000	7	3	20	32	2	22	19	-0.534571	7.3613	0.186418	0.446208
10	43395000	43430000	6	3	6	21	9	17	16	0.241881	6.9923	0.514887	0.769359
10	43400000	43435000	10	7	11	30	19	19	27	0.161113	7.58558	0.697419	0.893863
10	43405000	43440000	16	10	17	34	10	15	32	-0.536393	7.70512	0.0487287	0.200705
10	43570000	43605000	7	2	9	17	13	21	46	1.1341	7.46485	0.0019637	0.0232818
10	46520000	46555000	3	1	8	25	0	3	5	-2.09237	6.31468	0.00033418	0.00628993
10	50585000	50620000	8	3	9	20	8	11	21	-0.0127764	7.02349	0.88576	0.995989
10	56325000	56360000	4	6	10	19	4	9	20	-0.273806	6.89173	0.324916	0.607656
10	58230000	58265000	8	5	9	26	3	8	17	-0.784302	6.95037	0.0228393	0.12478
10	58265000	58300000	7	5	9	18	16	18	27	0.62015	7.32012	0.128465	0.36524
10	58300000	58335000	5	11	7	33	10	10	23	-0.38785	7.28032	0.241637	0.515715
10	58350000	58385000	5	4	10	14	5	10	25	0.211332	6.91036	1	1
10	59870000	59905000	7	10	24	67	22	15	34	-0.542119	8.03581	0.0974182	0.309891
10	59905000	59940000	10	3	10	27	4	12	16	-0.643533	7.04856	0.0843155	0.2835
10	61900000	61935000	16	6	18	34	14	22	34	-0.138597	7.79508	0.547565	0.795153
10	62770000	62805000	3	4	6	20	7	8	11	-0.317874	6.64995	0.605076	0.832899
10	63230000	63265000	21	19	11	39	17	31	18	-0.555723	7.96442	0.072449	0.258367
10	63265000	63300000	12	8	14	32	10	19	20	-0.455553	7.50553	0.123872	0.357959
10	63430000	63465000	8	6	14	30	9	11	25	-0.39159	7.33666	0.220795	0.491149
10	63465000	63500000	11	5	6	33	10	16	32	0.0694155	7.4372	1	1
10	63485000	63520000	11	3	6	24	4	9	16	-0.60785	6.90465	0.0830831	0.280615
10	67850000	67885000	12	4	25	43	13	19	29	-0.471456	7.78563	0.143737	0.388256
10	67885000	67920000	6	3	8	23	5	6	18	-0.462672	6.82418	0.203997	0.468823
10	68295000	68330000	3	6	12	41	8	12	33	-0.20381	7.43097	0.567626	0.80701
10	68525000	68560000	22	14	20	58	23	38	69	0.10211	8.48957	0.952292	1
10	68560000	68595000	55	33	72	215	85	77	201	-0.0774775	9.99948	0.686817	0.886762
10	69120000	69155000	6	4	5	20	14	11	15	0.21237	6.95173	0.600751	0.828924
10	69280000	69315000	5	4	4	22	6	10	15	-0.158162	6.77511	0.785566	0.944112
10	69315000	69350000	5	3	9	25	4	16	22	0.00487113	7.06237	1	1
10	69800000	69835000	1	2	18	29	4	11	22	-0.424437	7.09591	0.42683	0.698319
10	70135000	70170000	3	2	5	22	5	7	9	-0.541877	6.51031	0.400554	0.675543
10	70170000	70205000	6	1	13	21	5	4	21	-0.483861	6.85955	0.220347	0.491149
10	70230000	70265000	4	4	10	23	6	12	15	-0.302367	6.92172	0.451208	0.716937
10	70405000	70440000	12	7	12	32	5	1	8	-2.15952	6.98699	1.0863e-07	1.02842e-05
10	70440000	70475000	7	7	22	79	8	6	11	-2.05633	7.67479	3.54538e-08	4.58945e-06
10	70475000	70510000	5	1	10	30	4	9	13	-0.782415	6.86261	0.0894437	0.293179
10	70780000	70815000	3	2	5	20	5	4	8	-0.757169	6.3771	0.24408	0.519356
10	71175000	71210000	7	5	14	22	3	3	13	-1.37036	6.81373	0.000376242	0.00681858
10	71210000	71245000	3	3	8	23	5	11	18	-0.10877	6.85472	0.93313	1
10	71850000	71885000	14	9	11	36	12	16	23	-0.479698	7.56406	0.100638	0.315874
10	72235000	72270000	10	6	11	35	18	12	28	-0.0897279	7.53327	0.83219	0.971735
10	72270000	72305000	16	7	16	40	11	21	31	-0.36317	7.76541	0.190629	0.452431
10	73060000	73095000	6	4	8	24	12	11	24	0.164132	7.14588	0.760872	0.930802
10	73095000	73130000	13	3	15	33	10	18	17	-0.500305	7.42485	0.18179	0.439777
10	73130000	73165000	7	3	9	22	11	18	25	0.393973	7.23594	0.274695	0.554724
10	73165000	73200000	4	4	8	24	14	23	23	0.620049	7.3012	0.0595444	0.228074
10	73210000	73245000	5	2	4	23	5	9	23	0.131551	6.84072	0.806259	0.95698
10	73215000	73250000	7	4	9	26	8	14	21	-0.0935213	7.14705	0.892783	1
10	73590000	73625000	22	13	25	87	23	25	53	-0.533501	8.48449	0.0364906	0.166398
10	73745000	73780000	13	2	13	34	20	21	35	0.301587	7.7158	0.301826	0.585647
10	73770000	73805000	6	9	6	23	12	10	14	-0.290295	7.042	0.40782	0.682118
10	73775000	73810000	2	2	9	23	9	12	19	0.174244	6.93876	0.556373	0.800244
10	73785000	73820000	5	0	9	7	5	9	20	0.597196	6.57965	0.305738	0.590529
10	73875000	73910000	6	2	7	20	2	5	5	-1.49789	6.39046	0.00527153	0.0457419
10	73960000	73995000	12	7	18	32	9	11	11	-1.17366	7.3345	0.000998665	0.0139835
10	73995000	74030000	14	7	17	31	17	11	31	-0.294051	7.64279	0.297205	0.579875
10	74175000	74210000	5	1	4	16	9	12	27	0.875791	6.90558	0.0209296	0.117901
10	74825000	74860000	5	1	7	24	4	11	14	-0.318739	6.7649	0.639248	0.852373
10	75110000	75145000	10	1	13	20	15	17	32	0.502738	7.4068	0.156112	0.406328
10	75175000	75210000	9	5	12	31	9	14	27	-0.2042	7.37904	0.55406	0.798546
10	77990000	78025000	6	2	6	14	7	14	24	0.663148	6.90621	0.186066	0.445993
10	79065000	79100000	3	3	8	24	11	7	17	-0.0944619	6.89322	1	1
10	80405000	80440000	5	5	3	12	5	6	21	0.278825	6.61209	0.888076	0.996706
10	80450000	80485000	6	1	11	28	9	6	17	-0.499046	6.96912	0.274921	0.554828
10	84290000	84325000	8	1	9	24	6	15	14	-0.241015	6.97075	0.651573	0.861206
10	84325000	84360000	4	2	6	23	6	11	27	0.333192	6.97059	0.412961	0.68649
10	86485000	86520000	4	5	8	15	11	11	41	0.885656	7.22079	0.0523027	0.210238
10	86720000	86755000	18	9	23	63	11	19	19	-1.18153	7.93599	0.000138073	0.00323173
10	86755000	86790000	24	14	19	73	28	19	33	-0.682768	8.29787	0.0169851	0.103097
10	87055000	87090000	6	1	7	14	12	2	22	0.320985	6.7459	0.55535	0.799134
10	87625000	87660000	6	3	7	20	16	6	24	0.350637	7.04819	0.375835	0.6517
10	87660000	87695000	1	4	12	21	12	18	22	0.466535	7.16782	0.173335	0.429408
10	87825000	87860000	2	7	5	22	12	14	22	0.425963	7.07695	0.254165	0.533125
10	89375000	89410000	4	0	10	21	7	8	10	-0.442024	6.66495	0.652818	0.861834
10	89665000	89700000	3	5	4	20	1	8	12	-0.597645	6.51426	0.21939	0.49017
10	90870000	90905000	2	3	7	20	5	9	16	-0.0782251	6.69471	1	1
10	91760000	91795000	15	6	13	42	20	11	16	-0.653188	7.58534	0.0853151	0.285569
10	91795000	91830000	8	3	9	31	6	14	14	-0.552418	7.08484	0.180235	0.437665
10	91870000	91905000	4	3	8	27	12	4	15	-0.396934	6.89125	0.432816	0.703049
10	92255000	92290000	7	3	9	23	7	4	22	-0.367555	6.92623	0.3281	0.610305
10	92290000	92325000	9	10	10	29	5	11	20	-0.733271	7.23292	0.0187828	0.109907
10	92535000	92570000	9	4	10	26	12	18	43	0.52946	7.53867	0.169638	0.424463
10	92570000	92605000	3	3	13	17	14	12	27	0.534073	7.15714	0.173203	0.429318
10	92590000	92625000	6	11	7	29	5	9	13	-0.978425	7.02865	0.00623446	0.0521705
10	95655000	95690000	24	16	26	74	39	47	115	0.427588	8.9257	0.123587	0.357671
10	96040000	96075000	1	1	6	18	18	8	21	0.904424	6.89527	0.00943056	0.0692864
10	96090000	96125000	6	2	11	26	9	9	20	-0.233773	7.05232	0.705439	0.899779
10	96095000	96130000	10	5	1	20	9	13	20	0.209738	6.99465	0.852134	0.980248
10	96130000	96165000	9	6	11	21	4	8	21	-0.571343	7.03028	0.0537983	0.213277
10	97290000	97325000	2	8	9	21	7	8	23	-0.105386	6.98461	0.615085	0.839391
10	97295000	97330000	6	14	15	26	14	11	26	-0.356945	7.48148	0.190062	0.451861
10	97390000	97425000	3	5	9	16	2	9	23	-0.0250612	6.79575	0.715686	0.904842
10	97410000	97445000	5	5	4	22	11	11	16	0.0958778	6.92416	0.897999	1
10	97425000	97460000	6	4	11	27	7	12	19	-0.330696	7.10253	0.39699	0.671854
10	97460000	97495000	7	3	9	39	9	14	29	-0.118675	7.37973	0.949583	1
10	97495000	97530000	10	10	33	58	26	39	51	0.0638702	8.39129	0.834994	0.972881
10	97640000	97675000	2	3	8	20	9	9	11	-0.151509	6.70976	1	1
10	98410000	98445000	3	2	9	18	4	11	23	0.232494	6.83823	0.697718	0.894066
10	99395000	99430000	9	11	17	31	8	12	24	-0.7003	7.46812	0.0207164	0.117599
10	99585000	99620000	5	4	12	32	9	6	25	-0.400666	7.18017	0.319696	0.602445
10	99620000	99655000	26	14	34	89	55	37	113	0.28735	9.03272	0.27884	0.559887
10	100005000	100040000	4	3	10	26	10	10	9	-0.520623	6.89074	0.374277	0.650321
10	100150000	100185000	2	2	7	18	7	10	28	0.622101	6.89616	0.126705	0.362675
10	100185000	100220000	7	8	4	21	19	22	30	0.815652	7.45226	0.0378386	0.170462
10	100230000	100265000	0	2	9	21	8	7	11	-0.237521	6.61822	0.95965	1
10	100310000	100345000	4	5	5	23	7	16	14	0.0295481	6.92218	0.899512	1
10	100335000	100370000	10	10	14	21	10	20	18	-0.287423	7.39114	0.339453	0.622133
10	100345000	100380000	8	4	14	41	9	17	22	-0.444253	7.45903	0.242535	0.517109
10	100910000	100945000	5	2	4	15	12	8	23	0.718347	6.83282	0.0716147	0.257095
10	100950000	100985000	5	6	13	24	8	13	18	-0.309737	7.1347	0.379763	0.655644
10	100995000	101030000	5	5	13	38	3	18	37	-0.0864383	7.47773	0.812517	0.960275
10	101780000	101815000	26	14	25	61	28	21	88	-0.0489155	8.58205	0.708555	0.901397
10	101815000	101850000	5	3	8	13	7	6	21	0.180966	6.73308	0.92062	1
10	102075000	102110000	3	1	7	15	25	23	37	1.72387	7.43423	5.52906e-07	3.77106e-05
10	102115000	102150000	17	8	21	49	37	35	53	0.394224	8.36219	0.161268	0.412304
10	102245000	102280000	5	5	12	39	28	20	64	0.889735	7.97349	0.00227345	0.0256436
10	102385000	102420000	7	3	6	18	7	20	20	0.461628	7.04208	0.266005	0.544985
10	102395000	102430000	9	6	22	46	29	22	44	0.215315	8.05207	0.432801	0.703049
10	102420000	102455000	25	17	8	31	13	13	29	-0.807138	7.76816	0.00897211	0.0670319
10	102465000	102500000	7	7	8	24	15	13	27	0.239212	7.32086	0.658085	0.865306
10	102500000	102535000	9	8	16	35	10	10	39	-0.279532	7.59474	0.281198	0.563195
10	102605000	102640000	8	4	9	33	14	6	20	-0.403552	7.20792	0.365147	0.643634
10	102610000	102645000	4	0	6	22	6	9	13	-0.143127	6.65014	1	1
10	102640000	102675000	8	8	21	35	35	26	47	0.571428	8.09289	0.0545095	0.215557
10	102645000	102680000	4	1	6	9	11	20	27	1.50999	6.99546	0.000205185	0.00442789
10	102675000	102710000	11	5	12	51	40	39	45	0.768436	8.22894	0.00326537	0.0325664
10	102710000	102745000	3	2	5	11	4	10	21	0.695316	6.58302	0.235975	0.507386
10	102740000	102775000	6	3	15	36	13	15	28	-0.0745842	7.46915	1	1
10	103155000	103190000	7	4	10	34	18	17	26	0.191162	7.48091	0.464817	0.725597
10	103190000	103225000	11	9	8	31	12	9	13	-0.795912	7.23118	0.0276262	0.141203
10	103360000	103395000	7	1	4	32	13	11	35	0.467942	7.28835	0.152318	0.399566
10	103395000	103430000	6	4	12	42	19	27	34	0.389922	7.74944	0.127556	0.363963
10	103930000	103965000	7	4	18	31	38	49	38	1.13077	8.14252	0.000146069	0.00338145
10	103965000	104000000	2	6	9	24	15	23	23	0.606085	7.33109	0.0757221	0.264194
10	104085000	104120000	8	4	12	21	13	17	26	0.288587	7.32769	0.582351	0.81632
10	104120000	104155000	4	3	6	20	5	7	12	-0.439183	6.6034	0.396255	0.671146
10	104230000	104265000	10	12	12	44	25	52	49	0.707162	8.25251	0.0208626	0.117875
10	104300000	104335000	5	1	6	8	14	24	26	1.65141	7.10055	0.000111883	0.00276137
10	109970000	110005000	7	6	5	22	7	10	22	-0.050938	7.00062	0.781332	0.942317
10	110005000	110040000	8	8	7	33	15	16	30	0.126552	7.49547	0.839803	0.975676
10	110170000	110205000	21	11	9	34	19	25	34	-0.0310791	7.8977	0.733041	0.915291
10	110495000	110530000	19	12	25	90	16	20	34	-1.01203	8.28903	0.000280804	0.00561873
10	110530000	110565000	9	7	13	39	9	9	26	-0.636198	7.42878	0.0390407	0.173655
10	110565000	110600000	6	11	17	34	9	12	27	-0.552439	7.49736	0.0515207	0.208416
10	112410000	112445000	8	6	6	33	11	22	28	0.224833	7.45487	0.545729	0.793678
10	112445000	112480000	5	3	11	26	15	12	33	0.4124	7.34427	0.227184	0.497431
10	112915000	112950000	12	14	16	35	8	11	8	-1.5581	7.40207	3.2447e-05	0.00105006
10	112950000	112985000	9	9	18	52	12	18	25	-0.650543	7.75216	0.0424694	0.18388
10	113820000	113855000	4	2	4	24	5	4	8	-0.916557	6.46121	0.132964	0.372962
10	113850000	113885000	4	5	1	22	10	3	21	0.101989	6.76172	0.922816	1
10	113855000	113890000	5	3	6	23	11	10	17	0.0578565	6.9328	0.813893	0.960852
10	114820000	114855000	3	0	6	24	5	7	11	-0.438756	6.56139	0.759029	0.929855
10	114935000	114970000	6	6	8	25	20	23	26	0.638985	7.48329	0.0696009	0.253141
10	115055000	115090000	19	9	32	93	16	14	27	-1.35969	8.25024	3.43357e-06	0.000166073
10	115090000	115125000	15	7	7	31	18	13	25	-0.12	7.51102	0.649841	0.859454
10	116705000	116740000	4	2	2	9	7	11	23	1.22951	6.62815	0.0145526	0.0931454
10	116970000	117005000	3	1	5	3	9	12	22	1.76107	6.58491	0.00182058	0.0219696
10	117005000	117040000	2	4	2	10	7	6	25	1.00985	6.57914	0.0657448	0.244299
10	117335000	117370000	4	3	7	27	9	17	20	0.203014	7.10634	0.489128	0.74455
10	117370000	117405000	8	7	11	21	9	19	14	-0.187398	7.18909	0.603065	0.831212
10	118750000	118785000	6	3	6	21	10	10	28	0.404022	7.0636	0.366865	0.644617
10	119205000	119240000	2	3	5	14	10	14	24	0.992532	6.88436	0.0139824	0.0906277
10	119540000	119575000	2	1	4	7	20	20	24	2.18596	7.0076	1.94869e-07	1.54507e-05
10	119560000	119595000	5	4	7	22	18	9	21	0.357113	7.11339	0.357754	0.637245
10	119615000	119650000	15	9	18	60	22	28	42	-0.123302	8.1617	0.717388	0.905285
10	119650000	119685000	26	19	32	106	37	31	50	-0.594404	8.78026	0.0210385	0.1182
10	119855000	119890000	5	4	7	20	14	12	17	0.269473	7.01447	0.433331	0.703557
10	122970000	123005000	6	5	13	28	18	15	24	0.145846	7.41901	0.673698	0.876411
10	123005000	123040000	5	15	16	36	26	16	39	0.12221	7.87557	0.921398	1
10	123150000	123185000	5	3	15	27	4	12	29	-0.189009	7.21163	0.609528	0.836166
10	124415000	124450000	24	14	23	64	21	23	39	-0.636308	8.29261	0.014462	0.0927529
10	124880000	124915000	2	0	10	20	12	5	13	-0.0332213	6.70092	0.796641	0.949856
10	124915000	124950000	9	3	11	22	14	17	19	0.152154	7.25617	0.693458	0.891127
10	125120000	125155000	8	2	8	30	12	14	18	-0.0850464	7.18413	1	1
10	125155000	125190000	2	2	9	20	4	4	4	-1.37852	6.33799	0.0189129	0.110476
10	125715000	125750000	1	4	8	17	11	9	21	0.449839	6.86866	0.287973	0.568507
10	128090000	128125000	12	7	13	31	11	18	34	-0.0506689	7.60404	0.707806	0.90069
10	130100000	130135000	11	2	12	25	12	13	28	0.0568983	7.33888	0.961136	1
10	130110000	130145000	6	2	14	28	12	16	28	0.169466	7.36226	0.596444	0.826036
10	130135000	130170000	5	2	7	22	15	9	24	0.429629	7.06872	0.217607	0.487732
10	131980000	132015000	9	8	16	32	10	9	12	-1.07437	7.27311	0.00273884	0.0290996
10	132535000	132570000	3	2	4	20	7	13	7	-0.00199689	6.58804	0.824939	0.96671
10	133320000	133355000	4	4	9	19	6	3	23	-0.216581	6.80705	0.538003	0.788725
11	200000	235000	3	4	8	25	10	15	23	0.28056	7.12319	0.412063	0.686176
11	205000	240000	13	8	26	46	31	33	60	0.379039	8.33171	0.182388	0.440237
11	415000	450000	9	4	27	72	11	11	23	-1.22601	7.83733	0.000281803	0.00562099
11	450000	485000	2	4	6	18	15	10	22	0.656883	6.96995	0.0914032	0.297166
11	535000	570000	0	1	13	24	14	14	16	0.284579	7.04164	0.197829	0.462104
11	540000	575000	7	3	8	20	5	3	18	-0.574761	6.74054	0.143549	0.388256
11	575000	610000	7	8	17	23	19	10	32	0.0683116	7.51602	0.995859	1
11	660000	695000	3	2	15	21	11	3	20	-0.284449	6.93468	0.634962	0.85095
11	695000	730000	6	4	7	23	13	8	18	-0.0246631	7.00477	1	1
11	775000	810000	3	5	9	26	8	5	26	-0.151543	7.02321	0.686693	0.886762
11	795000	830000	9	5	25	54	35	20	52	0.247223	8.19503	0.301238	0.585222
11	805000	840000	27	17	57	144	72	55	126	0.0973024	9.4423	0.610543	0.836686
11	840000	875000	12	6	12	21	11	7	17	-0.603785	7.14485	0.0695134	0.253006
11	1725000	1760000	5	1	3	23	8	9	18	0.166609	6.77631	0.553872	0.798457
11	2340000	2375000	5	5	11	21	8	12	14	-0.303981	6.9712	0.452325	0.71772
11	2955000	2990000	5	8	10	27	12	19	24	0.13426	7.37049	0.853084	0.980372
11	3055000	3090000	1	2	13	23	10	11	11	-0.234027	6.87195	0.935991	1
11	3340000	3375000	12	8	18	50	15	10	44	-0.387048	7.86103	0.16496	0.417169
11	3805000	3840000	9	9	34	74	46	41	95	0.558413	8.76506	0.0200252	0.115577
11	4570000	4605000	2	1	3	21	8	5	9	-0.177149	6.41538	1	1
11	6380000	6415000	8	10	14	30	15	17	27	-0.104039	7.56778	0.633373	0.850913
11	6390000	6425000	3	2	5	27	7	14	26	0.379713	7.03942	0.232617	0.503905
11	6445000	6480000	8	3	10	20	5	11	23	-0.104259	7.01828	0.71028	0.902307
11	6480000	6515000	0	4	11	30	6	9	30	0.012441	7.11914	0.9315	1
11	6565000	6600000	11	6	27	51	27	23	47	0.034104	8.15323	0.898069	1
11	6600000	6635000	10	4	12	34	31	16	51	0.707603	7.88411	0.0192304	0.111907
11	6610000	6645000	7	3	6	21	10	9	16	-0.0709945	6.89194	0.877975	0.992971
11	6615000	6650000	8	1	6	18	16	15	26	0.789622	7.16963	0.0251748	0.133181
11	6645000	6680000	6	6	9	33	13	17	27	0.0985368	7.42045	0.832325	0.971735
11	8225000	8260000	1	3	10	16	16	16	25	0.930048	7.1286	0.0102763	0.0738195
11	8645000	8680000	13	4	13	31	8	16	29	-0.24102	7.46723	0.392504	0.669262
11	8680000	8715000	10	3	14	38	12	11	32	-0.240815	7.50918	0.524168	0.777184
11	8835000	8870000	7	2	12	28	17	19	44	0.697342	7.60538	0.0284724	0.144087
11	8870000	8905000	2	2	11	12	9	6	26	0.540143	6.81617	0.266318	0.545273
11	8910000	8945000	9	2	3	20	2	8	6	-1.04972	6.46238	0.0468817	0.194997
11	8960000	8995000	2	4	6	20	9	12	20	0.366743	6.89603	0.340379	0.622556
11	9275000	9310000	5	3	5	21	5	7	9	-0.659513	6.56481	0.193972	0.456215
11	9310000	9345000	1	3	13	26	4	8	10	-0.922443	6.75244	0.0568363	0.221286
11	9425000	9460000	8	1	4	20	4	6	15	-0.395026	6.61736	0.470163	0.729157
11	9535000	9570000	16	9	31	71	17	20	28	-0.937312	8.15648	0.00136707	0.0176965
11	9570000	9605000	9	8	13	43	11	9	11	-1.19054	7.35053	0.00108815	0.0149178
11	9575000	9610000	13	8	14	41	16	7	18	-0.884456	7.51501	0.00825848	0.0632431
11	9625000	9660000	10	6	20	35	7	8	12	-1.40257	7.29105	0.000113436	0.0027781
11	10255000	10290000	12	2	6	23	11	7	17	-0.298719	6.99441	0.462426	0.724239
11	10505000	10540000	8	1	4	22	7	6	9	-0.62128	6.60566	0.316299	0.600329
11	10770000	10805000	5	4	5	38	18	18	11	0.0484786	7.27521	0.652966	0.861834
11	10805000	10840000	9	6	11	41	9	21	18	-0.431646	7.47122	0.268424	0.546937
11	10820000	10855000	11	7	12	30	33	30	66	1.05772	8.13653	0.000489486	0.00826279
11	10855000	10890000	5	5	4	24	8	16	24	0.345869	7.09482	0.360251	0.63888
11	11585000	11620000	6	4	3	8	21	21	25	1.64505	7.17505	0.000225139	0.00472866
11	11805000	11840000	4	8	19	35	20	29	32	0.311749	7.81292	0.318894	0.60165
11	11840000	11875000	1	5	16	49	30	34	48	0.774084	8.05779	0.00220136	0.0250237
11	11970000	12005000	8	4	10	22	15	17	14	0.0832822	7.19538	0.868598	0.987166
11	12670000	12705000	3	3	8	20	4	8	7	-0.797943	6.5267	0.173942	0.430008
11	12675000	12710000	3	1	2	20	4	6	10	-0.291119	6.34078	0.88277	0.994036
11	13240000	13275000	2	4	11	22	9	8	16	-0.229533	6.88638	0.688824	0.887691
11	13275000	13310000	7	3	7	27	9	12	19	-0.119407	7.06794	0.91368	1
11	14320000	14355000	6	7	9	35	11	12	16	-0.51034	7.24144	0.196779	0.46092
11	14460000	14495000	4	1	7	21	11	10	21	0.36268	6.92357	0.230365	0.501272
11	14605000	14640000	3	3	6	12	4	4	24	0.319298	6.57662	0.826408	0.967547
11	17205000	17240000	4	3	2	24	6	4	18	-0.198212	6.65695	0.781764	0.942545
11	18010000	18045000	10	5	13	32	13	23	25	0.0293238	7.55468	1	1
11	18070000	18105000	4	4	10	18	7	10	20	0.0269847	6.90877	0.991532	1
11	18285000	18320000	13	7	10	40	19	26	39	0.266363	7.85957	0.459003	0.722046
11	18320000	18355000	13	5	9	31	18	24	28	0.277062	7.63419	0.405204	0.679899
11	18490000	18525000	7	3	11	11	12	13	22	0.499505	7.03412	0.366686	0.644617
11	18525000	18560000	4	3	7	24	10	14	22	0.292136	7.06498	0.361317	0.639819
11	18695000	18730000	2	3	5	8	15	16	28	1.68519	6.98261	0.000115373	0.00281465
11	20385000	20420000	8	5	7	20	5	13	17	-0.207958	6.95039	0.514803	0.769359
11	22190000	22225000	15	8	16	37	14	16	22	-0.573198	7.64672	0.0706802	0.254889
11	22590000	22625000	1	6	3	13	8	9	21	0.699194	6.68889	0.217899	0.488042
11	22625000	22660000	5	4	11	27	12	14	18	-0.0720812	7.18067	1	1
11	27435000	27470000	9	3	5	24	6	6	9	-0.937438	6.71068	0.0431793	0.185741
11	27470000	27505000	4	3	8	21	7	9	14	-0.248687	6.7805	0.589494	0.82171
11	30550000	30585000	4	5	15	35	12	17	30	0.015486	7.49252	0.9419	1
11	30585000	30620000	9	4	2	14	9	11	24	0.560408	6.91472	0.336019	0.618325
11	32055000	32090000	9	3	9	34	14	21	40	0.456139	7.61058	0.134956	0.375945
11	32855000	32890000	8	5	9	28	6	7	7	-1.29338	6.86308	0.00202154	0.0236109
11	32890000	32925000	15	13	32	75	26	35	41	-0.37246	8.45229	0.184353	0.443271
11	33160000	33195000	5	3	10	20	5	8	14	-0.490755	6.76721	0.18187	0.439802
11	33220000	33255000	4	3	9	22	5	6	13	-0.647942	6.70137	0.143341	0.388132
11	33255000	33290000	12	7	10	22	14	13	23	-0.0858892	7.34567	0.586633	0.820148
11	33700000	33735000	6	4	11	32	18	18	49	0.672955	7.68427	0.0369593	0.167692
11	33735000	33770000	12	12	19	42	25	13	54	0.023371	8.05194	0.893042	1
11	33770000	33805000	8	2	6	13	9	21	31	1.0245	7.17168	0.011886	0.0810677
11	34015000	34050000	6	1	16	32	6	12	18	-0.586431	7.16173	0.175302	0.430485
11	34050000	34085000	8	6	8	37	12	18	27	-0.0226078	7.47293	1	1
11	34070000	34105000	20	7	8	29	13	18	29	-0.179106	7.608	0.469802	0.729157
11	34105000	34140000	2	1	5	32	2	14	7	-0.588613	6.68878	0.50014	0.755631
11	34320000	34355000	3	4	8	21	4	18	25	0.375438	7.04958	0.445429	0.713294
11	43355000	43390000	5	5	6	20	8	12	14	-0.0740034	6.8639	0.878232	0.992982
11	43645000	43680000	9	3	7	17	11	8	22	0.160233	6.98239	0.954432	1
11	44095000	44130000	2	8	4	20	12	8	24	0.360592	6.98338	0.455949	0.719667
11	44690000	44725000	7	4	10	23	16	17	37	0.645876	7.4629	0.0666499	0.246795
11	44725000	44760000	28	13	55	121	61	57	100	0.046091	9.27567	0.770135	0.937384
11	45145000	45180000	9	4	9	26	14	17	12	-0.118976	7.20318	0.971396	1
11	45810000	45845000	4	4	6	27	9	16	24	0.281541	7.1446	0.416079	0.688006
11	45880000	45915000	4	5	8	17	14	33	36	1.26674	7.51016	0.00070266	0.0105866
11	45915000	45950000	9	2	5	20	10	8	19	0.0386672	6.90605	1	1
11	46240000	46275000	15	9	20	45	18	21	58	0.0408887	8.10561	0.967062	1
11	46345000	46380000	19	16	27	69	50	65	108	0.726435	8.99613	0.00330235	0.0327806
11	46380000	46415000	3	1	6	19	6	5	20	0.10515	6.64418	0.82087	0.964963
11	46555000	46590000	7	4	14	19	11	13	34	0.321699	7.32891	0.532632	0.78449
11	46590000	46625000	3	4	7	23	2	12	15	-0.334431	6.7687	0.498021	0.754105
11	46665000	46700000	8	4	9	19	17	27	26	0.800957	7.44807	0.0318644	0.15254
11	46700000	46735000	7	3	12	20	8	19	16	0.0279106	7.11462	1	1
11	47175000	47210000	9	10	15	52	17	11	37	-0.398014	7.81086	0.186117	0.445993
11	47210000	47245000	12	5	16	36	15	10	34	-0.25976	7.61321	0.413578	0.686564
11	47215000	47250000	3	1	2	20	5	5	14	-0.0502211	6.42964	0.940731	1
11	47245000	47280000	3	7	10	19	9	13	20	0.0899334	7.04762	1	1
11	47270000	47305000	2	1	4	14	9	20	20	1.24113	6.85035	0.00151901	0.0192702
11	47370000	47405000	10	10	21	59	24	25	36	-0.190048	8.10169	0.612758	0.837903
11	47515000	47550000	5	3	11	20	11	23	31	0.719962	7.34913	0.0466461	0.194655
11	47575000	47610000	5	3	4	35	16	15	28	0.410468	7.33694	0.170995	0.42601
11	47640000	47675000	6	4	9	20	4	5	12	-0.896907	6.67545	0.0342886	0.160157
11	47945000	47980000	2	4	12	27	5	4	11	-1.13654	6.75138	0.00994394	0.0722502
11	47980000	48015000	9	1	11	31	5	10	13	-0.864396	7.00536	0.0428619	0.1852
11	57285000	57320000	1	0	9	12	12	14	20	1.06819	6.8221	0.00313871	0.0316516
11	57460000	57495000	3	3	4	16	22	42	13	1.72346	7.37957	2.51843e-05	0.000877714
11	57480000	57515000	14	11	14	34	22	31	37	0.254634	7.97564	0.581017	0.815209
11	57495000	57530000	26	10	31	55	26	26	62	-0.215717	8.46341	0.358036	0.637374
11	57530000	57565000	22	14	30	82	65	60	116	0.70047	9.11936	0.00244042	0.0269679
11	57565000	57600000	8	3	6	19	15	28	15	0.736481	7.25258	0.0502649	0.204904
11	57600000	57635000	16	10	14	43	28	35	59	0.515279	8.25451	0.105775	0.328109
11	57665000	57700000	18	5	23	55	16	23	40	-0.363565	8.06265	0.199568	0.463719
11	57675000	57710000	6	8	5	18	15	9	30	0.490663	7.18941	0.389113	0.665986
11	57710000	57745000	2	3	6	26	12	22	19	0.597723	7.15323	0.0498848	0.203747
11	57725000	57760000	12	3	5	26	14	13	20	0.0441821	7.21423	0.959372	1
11	57760000	57795000	19	13	16	62	23	44	58	0.168806	8.43149	0.669975	0.874234
11	58575000	58610000	4	4	9	22	15	8	34	0.524027	7.23065	0.210315	0.477461
11	59105000	59140000	16	12	21	54	16	19	37	-0.553031	8.04183	0.0344008	0.160327
11	59170000	59205000	2	7	15	33	21	30	36	0.643333	7.77183	0.0260487	0.136326
11	59720000	59755000	5	1	8	21	3	3	4	-1.72966	6.33619	0.00491415	0.0432923
11	59750000	59785000	3	4	5	16	8	9	20	0.395419	6.7614	0.44203	0.710001
11	59755000	59790000	6	8	20	46	19	10	33	-0.35658	7.73967	0.30013	0.583692
11	60840000	60875000	9	4	9	37	15	15	32	0.0944648	7.52106	0.777543	0.940461
11	61125000	61160000	5	3	7	8	7	8	22	0.601788	6.68511	0.40268	0.677059
11	61295000	61330000	9	8	21	66	19	26	45	-0.156116	8.13231	0.712135	0.902867
11	61325000	61360000	14	12	12	32	30	38	49	0.681722	8.16134	0.0461725	0.193442
11	61330000	61365000	15	7	16	43	18	20	51	0.0863653	7.98235	0.970688	1
11	61360000	61395000	2	6	7	21	8	15	18	0.196725	6.972	0.692295	0.890535
11	61390000	61425000	5	8	17	52	13	14	32	-0.438456	7.70897	0.221466	0.491149
11	61790000	61825000	23	16	35	87	30	49	84	-0.0243109	8.8667	0.864802	0.984995
11	61815000	61850000	3	1	8	28	10	16	21	0.285828	7.09569	0.221285	0.491149
11	61825000	61860000	6	4	11	19	23	15	21	0.571379	7.31787	0.143183	0.388123
11	61930000	61965000	6	5	10	17	9	7	24	0.0259127	6.9961	0.888851	0.996814
11	61965000	62000000	6	5	11	35	11	15	28	-0.0604097	7.41127	0.92827	1
11	62120000	62155000	1	2	3	25	6	9	14	0.00281185	6.63502	0.730898	0.913515
11	62335000	62370000	4	3	7	23	4	12	21	0.0057588	6.90144	1	1
11	62555000	62590000	4	4	6	17	7	11	20	0.287764	6.83592	0.669547	0.873855
11	62590000	62625000	3	6	6	18	9	9	20	0.196764	6.87396	0.838628	0.975145
11	62600000	62635000	5	4	10	25	7	20	31	0.38433	7.30858	0.322612	0.605602
11	62610000	62645000	15	5	21	67	14	16	50	-0.423659	8.07592	0.156109	0.406328
11	62640000	62675000	2	4	4	15	2	9	20	0.276209	6.57385	0.731293	0.913648
11	62665000	62700000	14	8	18	31	18	15	32	-0.197564	7.72973	0.453	0.718166
11	62670000	62705000	28	18	35	90	53	41	80	0.00325284	8.98395	0.971157	1
11	62690000	62725000	13	6	7	41	19	20	36	0.183436	7.74172	0.568837	0.80773
11	62725000	62760000	49	39	76	216	105	110	175	0.0619384	10.0939	0.760278	0.930483
11	62750000	62785000	9	4	16	34	7	19	39	0.00327385	7.59595	0.995459	1
11	62755000	62790000	8	4	17	29	7	5	20	-0.886709	7.16483	0.0132255	0.087294
11	62770000	62805000	18	6	17	41	22	19	45	0.0208384	7.9859	0.980688	1
11	62795000	62830000	8	4	6	28	12	15	33	0.380789	7.35353	0.304743	0.589144
11	62800000	62835000	9	6	6	23	15	20	34	0.623381	7.46141	0.120556	0.353368
11	62845000	62880000	5	4	9	16	13	12	21	0.423923	7.03523	0.362703	0.641022
11	63680000	63715000	7	5	11	21	14	12	25	0.187713	7.24799	0.845003	0.977893
11	63765000	63800000	4	3	11	30	7	15	16	-0.297846	7.09378	0.576196	0.81315
11	63775000	63810000	8	2	16	36	18	22	37	0.333279	7.70991	0.233594	0.504709
11	63835000	63870000	5	5	13	34	14	21	22	0.0438086	7.4643	0.797448	0.950255
11	63915000	63950000	7	3	5	15	12	16	31	0.94641	7.15282	0.0245767	0.13122
11	63935000	63970000	4	2	19	50	12	22	25	-0.240659	7.63823	0.804091	0.955301
11	64185000	64220000	6	4	7	39	12	19	35	0.282702	7.5125	0.32408	0.607099
11	64235000	64270000	6	7	5	28	12	17	24	0.219545	7.28235	0.611909	0.837397
11	64245000	64280000	10	6	17	47	29	20	56	0.400308	8.08342	0.140804	0.384799
11	64250000	64285000	9	4	12	41	5	16	27	-0.442923	7.43473	0.189558	0.451
11	64265000	64300000	4	5	9	16	14	13	24	0.565945	7.10923	0.203309	0.46793
11	64280000	64315000	6	5	12	29	12	11	23	-0.173184	7.26949	0.675466	0.877282
11	64305000	64340000	9	6	32	84	45	45	57	0.324823	8.63384	0.125989	0.361115
11	64740000	64775000	5	2	9	29	9	11	12	-0.444644	6.95911	0.485221	0.741807
11	64775000	64810000	10	18	16	47	32	27	61	0.3318	8.29921	0.371701	0.647991
11	64805000	64840000	3	4	6	20	1	7	11	-0.782081	6.49317	0.0844256	0.28364
11	64840000	64875000	6	7	23	35	12	18	26	-0.363022	7.61915	0.263192	0.542904
11	64880000	64915000	4	3	2	16	9	10	29	0.923538	6.88515	0.0314737	0.151841
11	65005000	65040000	4	4	8	35	12	6	32	0.00197522	7.26515	0.982473	1
11	65040000	65075000	9	5	13	43	43	37	56	1.03006	8.24837	0.000140621	0.00327926
11	65045000	65080000	10	9	11	60	17	14	26	-0.582058	7.76868	0.0983007	0.311138
11	65080000	65115000	23	15	28	78	30	24	98	-0.033419	8.71856	0.822077	0.966027
11	65085000	65120000	7	10	17	26	14	32	36	0.380249	7.78413	0.405547	0.679986
11	65095000	65130000	10	9	17	34	18	11	29	-0.310194	7.63746	0.247833	0.52435
11	65120000	65155000	6	3	12	32	7	10	13	-0.78924	7.05253	0.0579437	0.223835
11	65130000	65165000	10	2	12	40	21	18	21	-0.00749593	7.57156	0.80849	0.957821
11	65145000	65180000	7	2	9	17	7	12	21	0.175836	6.94358	0.897999	1
11	65275000	65310000	1	4	5	9	20	29	39	2.18478	7.39567	6.42881e-08	7.15403e-06
11	65280000	65315000	3	4	8	10	54	52	86	2.90457	8.33252	2.09385e-17	2.21355e-14
11	65315000	65350000	5	3	6	35	24	24	41	0.931348	7.68598	0.000818015	0.0118463
11	65385000	65420000	6	2	5	11	5	13	25	0.790533	6.80196	0.164518	0.416424
11	65465000	65500000	11	3	12	31	26	41	42	0.962945	7.97371	0.00107311	0.0148295
11	65535000	65570000	10	4	18	50	21	28	37	0.123687	7.96024	0.51845	0.772169
11	65570000	65605000	13	5	23	40	14	19	48	-0.0686332	7.92018	0.734333	0.916342
11	65575000	65610000	1	4	3	12	6	16	21	1.09058	6.72523	0.0157838	0.097675
11	65580000	65615000	9	1	2	15	6	8	22	0.37859	6.72011	0.487682	0.743241
11	65615000	65650000	8	9	17	37	14	23	48	0.207159	7.86888	0.716848	0.905178
11	65660000	65695000	7	0	12	11	12	15	27	0.793412	7.0957	0.0367552	0.167063
11	65710000	65745000	2	1	11	21	7	7	14	-0.294573	6.71602	0.722538	0.908255
11	65720000	65755000	5	4	8	15	6	10	21	0.182993	6.84315	0.951397	1
11	65820000	65855000	6	3	2	24	14	17	33	0.890056	7.26233	0.009062	0.0676238
11	65825000	65860000	2	8	8	21	5	8	15	-0.486516	6.80568	0.176645	0.432588
11	65855000	65890000	39	20	46	107	48	43	76	-0.389076	9.13174	0.088033	0.290679
11	65860000	65895000	11	7	12	36	6	8	28	-0.697612	7.38375	0.0272735	0.139625
11	65880000	65915000	3	7	6	20	2	9	14	-0.539926	6.68914	0.174466	0.430008
11	65890000	65925000	3	3	9	23	4	10	13	-0.470301	6.75464	0.340222	0.622448
11	65915000	65950000	5	7	2	30	14	8	26	0.15526	7.17034	0.771794	0.937715
11	65925000	65960000	16	6	13	32	16	22	30	-0.0150927	7.71315	0.886833	0.996692
11	65960000	65995000	7	1	10	16	4	12	27	0.281308	6.96369	0.720506	0.906926
11	65965000	66000000	3	3	7	30	4	7	12	-0.844684	6.75264	0.0685004	0.251155
11	66000000	66035000	6	2	8	29	11	20	17	0.156466	7.19903	0.533929	0.785598
11	66050000	66085000	4	1	8	23	6	10	17	-0.104845	6.81771	1	1
11	66070000	66105000	5	4	10	25	4	3	6	-1.71617	6.60982	0.000296568	0.00580596
11	66220000	66255000	39	27	82	258	280	239	311	1.25752	10.7311	5.92901e-10	1.56699e-07
11	66255000	66290000	5	1	8	21	10	11	22	0.304922	6.97442	0.390501	0.667559
11	66285000	66320000	2	1	7	10	9	10	24	1.07511	6.72435	0.0209999	0.118192
11	66310000	66345000	11	7	17	51	22	33	42	0.2105	8.08269	0.413203	0.686539
11	66335000	66370000	3	8	16	34	10	13	23	-0.405212	7.38024	0.243564	0.518566
11	66370000	66405000	6	3	17	37	12	13	21	-0.418452	7.39599	0.328465	0.610446
11	66510000	66545000	12	10	16	60	25	17	51	-0.0616284	8.12136	0.877273	0.992782
11	66545000	66580000	6	3	6	21	3	7	18	-0.370541	6.73217	0.316248	0.600329
11	66580000	66615000	6	3	7	34	8	16	24	-0.0149299	7.24099	0.982539	1
11	66615000	66650000	2	5	15	37	17	12	26	-0.0495761	7.44659	0.983874	1
11	66635000	66670000	5	3	5	25	7	9	15	-0.267104	6.82107	0.701945	0.897189
11	66640000	66675000	13	6	7	20	26	26	36	0.893425	7.71569	0.0185826	0.109271
11	67080000	67115000	12	3	21	67	29	24	20	-0.302755	8.02658	0.635555	0.85095
11	67085000	67120000	5	2	7	18	16	19	29	1.00367	7.24724	0.00414628	0.037992
11	67115000	67150000	1	7	10	34	8	11	13	-0.643269	7.06231	0.169213	0.42375
11	67120000	67155000	9	6	10	26	13	25	34	0.471925	7.57327	0.216215	0.486146
11	67205000	67240000	4	2	11	20	3	11	7	-0.784358	6.63749	0.138818	0.382262
11	67265000	67300000	5	4	16	32	6	7	13	-1.11154	7.05673	0.00329686	0.0327774
11	67315000	67350000	16	4	11	28	20	20	49	0.521442	7.81244	0.169859	0.424682
11	67355000	67390000	9	6	12	27	14	12	22	-0.184707	7.34072	0.555208	0.799134
11	67390000	67425000	18	9	17	64	32	34	66	0.301449	8.44091	0.27052	0.549443
11	67425000	67460000	13	17	27	55	31	37	55	0.0843951	8.4622	0.964298	1
11	68000000	68035000	6	3	3	20	6	4	10	-0.646461	6.4988	0.214182	0.483268
11	68030000	68065000	4	5	12	20	15	11	26	0.321623	7.21611	0.503011	0.758583
11	68085000	68120000	4	3	4	22	5	8	7	-0.653416	6.51869	0.289422	0.570375
11	68210000	68245000	4	2	9	30	6	10	6	-0.945318	6.78767	0.0679702	0.249773
11	68460000	68495000	9	4	12	34	20	12	17	-0.211597	7.40767	0.80749	0.957179
11	68865000	68900000	6	1	9	23	4	8	18	-0.372118	6.81914	0.426154	0.698081
11	68900000	68935000	10	6	7	23	9	4	19	-0.556426	6.99685	0.107008	0.330605
11	69010000	69045000	9	9	20	47	13	12	34	-0.546609	7.76009	0.0653587	0.243529
11	70270000	70305000	1	2	1	20	2	4	15	-0.118067	6.29987	0.954006	1
11	70360000	70395000	4	3	10	23	4	5	12	-0.912398	6.6808	0.0436157	0.186625
11	70395000	70430000	7	3	4	17	11	9	24	0.491813	6.93706	0.275837	0.556146
11	71925000	71960000	4	1	10	20	16	18	26	0.795714	7.23227	0.0148245	0.0939819
11	72040000	72075000	9	8	11	24	39	45	75	1.55946	8.29604	3.44657e-07	2.48428e-05
11	72045000	72080000	5	5	13	23	14	17	26	0.29741	7.34725	0.456443	0.720024
11	72185000	72220000	9	3	12	34	17	12	23	-0.125426	7.41624	0.864966	0.985005
11	73305000	73340000	6	5	17	59	21	29	42	0.175779	8.0187	0.3847	0.660317
11	73560000	73595000	5	6	10	25	18	18	34	0.598259	7.49027	0.0796814	0.272565
11	73595000	73630000	9	6	3	18	12	12	20	0.270071	7.03812	0.711313	0.902789
11	73725000	73760000	9	3	7	20	5	10	19	-0.213759	6.90772	0.455198	0.719392
11	73840000	73875000	5	4	11	20	13	9	11	-0.262088	6.92964	0.585709	0.819399
11	73875000	73910000	1	4	7	26	11	10	13	-0.102521	6.87625	0.951845	1
11	74135000	74170000	15	6	11	43	21	28	43	0.300663	7.9649	0.34136	0.623093
11	74395000	74430000	3	1	7	22	10	16	21	0.537026	7.00172	0.0701662	0.25391
11	74745000	74780000	5	2	5	23	6	3	11	-0.761491	6.55165	0.174566	0.430008
11	75490000	75525000	5	2	16	33	6	12	9	-0.996471	7.05703	0.0207609	0.117682
11	75525000	75560000	7	4	25	52	14	21	38	-0.241491	7.88971	0.568289	0.807313
11	75560000	75595000	2	0	9	24	8	14	27	0.511513	7.0432	0.0577162	0.223637
11	75815000	75850000	5	2	8	25	18	15	21	0.481216	7.21845	0.114366	0.343313
11	76380000	76415000	4	4	5	23	9	6	21	0.00934017	6.87002	1	1
11	76405000	76440000	5	4	6	16	7	12	20	0.321145	6.85917	0.648939	0.859425
11	76410000	76445000	4	4	14	24	7	9	21	-0.32605	7.05932	0.353214	0.633249
11	76745000	76780000	14	16	24	81	21	21	44	-0.63278	8.32893	0.0177811	0.106301
11	76780000	76815000	5	2	10	27	7	8	12	-0.675382	6.86052	0.16667	0.420186
11	77065000	77100000	0	2	5	21	7	6	13	-0.0293062	6.52198	0.780197	0.941909
11	77785000	77820000	7	3	11	25	8	20	19	0.0424073	7.21186	0.888597	0.996706
11	77820000	77855000	2	2	4	21	5	4	11	-0.468386	6.41248	0.592372	0.823634
11	78040000	78075000	1	7	10	23	11	2	19	-0.367543	6.90082	0.343945	0.625215
11	78075000	78110000	3	3	10	14	14	21	41	1.29298	7.36793	0.00081315	0.0118067
11	78380000	78415000	4	4	11	20	13	9	24	0.225546	7.09635	0.710328	0.902307
11	79400000	79435000	11	8	9	37	14	29	37	0.294801	7.77985	0.448594	0.715473
11	79405000	79440000	3	4	4	13	12	11	23	0.926882	6.85868	0.0376545	0.169753
11	79435000	79470000	10	7	20	30	9	7	16	-1.11307	7.31424	0.001621	0.0201421
11	82865000	82900000	35	17	22	71	19	21	33	-1.07674	8.3816	0.000127848	0.0030818
11	83035000	83070000	7	9	10	20	30	23	46	1.05026	7.80944	0.00300462	0.0307265
11	83070000	83105000	11	2	6	21	3	15	22	-0.0328565	7.01535	0.863827	0.984443
11	83120000	83155000	4	2	16	40	6	9	16	-0.94084	7.1715	0.024798	0.131698
11	83155000	83190000	56	34	72	184	105	134	237	0.403259	10.1765	0.0418354	0.181737
11	85625000	85660000	49	14	53	118	82	57	135	0.180465	9.51859	0.431994	0.703049
11	85660000	85695000	7	11	13	44	10	12	27	-0.616725	7.5628	0.0401074	0.1763
11	86030000	86065000	14	12	20	38	27	23	42	0.0655313	8.07845	1	1
11	86065000	86100000	9	5	8	24	3	15	16	-0.449226	7.02597	0.167076	0.421042
11	87000000	87035000	8	4	1	20	8	13	14	0.103139	6.82519	0.867926	0.987019
11	88300000	88335000	15	7	17	36	7	10	20	-1.0659	7.46282	0.000603516	0.00945211
11	88335000	88370000	6	2	5	27	8	8	23	-0.0156278	6.97165	1	1
11	90185000	90220000	5	3	9	21	9	12	38	0.587883	7.23475	0.145758	0.390927
11	90220000	90255000	5	3	5	21	11	10	24	0.408578	6.98962	0.265797	0.544909
11	92220000	92255000	6	1	2	6	4	7	21	0.97422	6.39119	0.161195	0.412283
11	92225000	92260000	11	6	9	30	10	20	44	0.343876	7.62234	0.472283	0.731191
11	93705000	93740000	6	1	6	22	9	20	30	0.761488	7.19989	0.0264245	0.137161
11	93740000	93775000	8	9	9	27	21	26	41	0.70385	7.75818	0.0511971	0.207902
11	93745000	93780000	14	7	14	40	33	35	55	0.709423	8.20783	0.0127492	0.0851033
11	93780000	93815000	2	2	5	21	3	9	20	0.112901	6.67648	0.795643	0.949856
11	94455000	94490000	7	4	7	26	6	12	16	-0.35835	6.98137	0.367922	0.645402
11	94730000	94765000	8	4	19	40	17	15	26	-0.265419	7.62314	0.51522	0.769493
11	94935000	94970000	10	2	10	36	21	27	25	0.412582	7.64872	0.103191	0.321959
11	95030000	95065000	6	2	6	17	10	11	24	0.529376	6.95087	0.179261	0.436657
11	95065000	95100000	8	2	13	26	18	20	40	0.657445	7.59949	0.0347739	0.161118
11	95195000	95230000	15	5	9	29	26	24	28	0.433197	7.73201	0.237427	0.509645
11	95885000	95920000	6	4	10	32	19	13	26	0.196641	7.41181	0.501658	0.757082
11	95920000	95955000	7	5	8	22	13	10	15	-0.137074	7.03635	0.736922	0.918149
11	100685000	100720000	15	9	12	44	33	28	35	0.29629	8.067	0.350917	0.630915
11	102415000	102450000	12	3	9	18	10	7	25	-0.073778	7.0934	0.707096	0.900339
11	102450000	102485000	6	11	13	29	4	21	27	-0.254824	7.44311	0.335516	0.618296
11	103055000	103090000	10	5	12	28	19	18	25	0.174345	7.52124	0.671367	0.874971
11	103090000	103125000	9	2	10	23	7	14	29	0.152978	7.21036	0.817224	0.963325
11	105985000	106020000	6	1	3	20	9	14	12	0.276529	6.76353	0.38877	0.665578
11	106020000	106055000	7	1	5	12	18	13	32	1.30476	7.14252	0.000918274	0.0130014
11	106040000	106075000	6	3	6	20	5	13	32	0.475822	7.07047	0.325944	0.607899
11	107890000	107925000	4	3	4	13	2	7	21	0.254392	6.5351	0.851411	0.979933
11	108185000	108220000	8	8	11	33	12	17	19	-0.310739	7.40951	0.368672	0.646017
11	108220000	108255000	10	2	8	22	9	25	15	0.247921	7.20057	0.469411	0.729058
11	110090000	110125000	11	10	12	56	67	67	83	1.38565	8.79799	8.16605e-08	8.38258e-06
11	111565000	111600000	7	3	10	28	12	10	24	-0.0526199	7.20871	1	1
11	111600000	111635000	6	3	5	31	12	21	27	0.467767	7.3372	0.136988	0.379109
11	111730000	111765000	8	2	5	28	11	16	12	-0.069843	7.04696	1	1
11	111765000	111800000	3	3	2	22	4	6	10	-0.512011	6.43745	0.438855	0.70723
11	111875000	111910000	10	5	9	23	9	14	18	-0.212476	7.15622	0.536903	0.787962
11	111990000	112025000	1	3	7	17	10	17	30	1.01975	7.07778	0.00448321	0.0402447
11	112025000	112060000	5	3	11	18	19	20	32	0.92822	7.40846	0.0100133	0.0725467
11	112035000	112070000	3	0	5	20	10	12	16	0.48527	6.76769	0.0755196	0.263778
11	112050000	112085000	9	4	14	24	25	23	24	0.511224	7.60322	0.124827	0.359736
11	113735000	113770000	1	2	12	27	11	14	23	0.230475	7.14276	0.36473	0.643171
11	114365000	114400000	5	1	9	17	7	10	22	0.275473	6.86458	0.591141	0.822704
11	114400000	114435000	30	24	47	156	64	76	130	0.116807	9.52213	0.573639	0.811765
11	116785000	116820000	5	5	7	15	7	6	20	0.00535856	6.77261	0.820702	0.964963
11	117060000	117095000	5	2	21	36	11	16	11	-0.670447	7.32725	0.163029	0.415114
11	117195000	117230000	8	9	16	43	25	19	20	-0.183917	7.75685	0.739324	0.919788
11	117840000	117875000	2	2	4	12	5	11	20	0.831079	6.57981	0.0794206	0.272158
11	118365000	118400000	9	6	11	30	13	12	31	-0.0241463	7.44036	0.824755	0.96671
11	118400000	118435000	42	32	66	185	138	146	213	0.657354	10.1789	0.000707869	0.0106041
11	118435000	118470000	8	4	11	36	18	29	24	0.338206	7.64073	0.221621	0.491149
11	118495000	118530000	7	3	6	20	4	11	17	-0.172853	6.81633	0.625865	0.846752
11	118530000	118565000	9	15	30	72	30	26	73	0.0100261	8.51629	1	1
11	118535000	118570000	6	5	2	20	8	4	13	-0.389652	6.62949	0.440824	0.708961
11	118570000	118605000	13	4	12	38	12	18	19	-0.423775	7.49396	0.280528	0.562387
11	118755000	118790000	9	3	11	54	15	14	26	-0.387897	7.61118	0.418319	0.689373
11	118790000	118825000	6	2	15	36	8	8	20	-0.683437	7.20694	0.0804151	0.273938
11	118890000	118925000	5	3	4	31	11	11	21	0.0536199	7.07765	0.752421	0.926835
11	118925000	118960000	7	3	12	22	6	9	27	-0.111514	7.09938	0.674643	0.876898
11	118980000	119015000	11	6	9	21	12	12	20	-0.133311	7.20857	0.593673	0.824538
11	118995000	119030000	13	6	9	42	14	13	39	-0.0970201	7.67158	0.733372	0.915524
11	119015000	119050000	6	5	6	19	14	13	20	0.384523	7.07885	0.411667	0.686
11	119020000	119055000	3	4	5	12	11	6	20	0.597553	6.69677	0.267147	0.546006
11	119030000	119065000	12	5	7	33	14	14	19	-0.25363	7.35489	0.560225	0.80216
11	119055000	119090000	7	4	12	41	17	21	40	0.317734	7.72174	0.233552	0.504709
11	119065000	119100000	19	14	31	74	62	51	95	0.591745	8.97273	0.0153556	0.0962458
11	119085000	119120000	13	7	14	39	23	24	47	0.343901	7.96984	0.300266	0.583692
11	119090000	119125000	8	0	14	22	4	11	23	-0.243342	7.03995	0.59059	0.822599
11	119095000	119130000	0	2	7	20	1	6	7	-0.963796	6.27064	0.126869	0.362814
11	119100000	119135000	10	4	17	23	3	5	11	-1.54867	6.93036	0.000102065	0.00257927
11	119105000	119140000	4	7	4	16	9	13	29	0.679246	7.04867	0.215293	0.484257
11	119205000	119240000	10	3	6	21	10	12	15	-0.108602	6.98627	0.782408	0.942605
11	119330000	119365000	7	3	13	21	8	14	19	-0.116856	7.10627	0.698194	0.894245
11	119690000	119725000	11	4	20	54	6	14	26	-0.926195	7.65266	0.00452954	0.040466
11	119725000	119760000	6	1	11	31	6	6	14	-0.87916	6.91416	0.0370946	0.167945
11	120300000	120335000	6	5	10	32	6	6	19	-0.762209	7.05819	0.0337807	0.158615
11	120335000	120370000	16	6	26	24	19	18	38	-0.0993814	7.85117	0.645433	0.856941
11	121255000	121290000	8	7	11	44	11	9	19	-0.803348	7.3894	0.0246752	0.131415
11	121415000	121450000	3	1	10	22	1	5	7	-1.4101	6.4217	0.0104054	0.074159
11	121450000	121485000	3	5	9	30	6	8	17	-0.575854	6.96442	0.151083	0.397594
11	122620000	122655000	6	4	11	28	10	6	21	-0.401437	7.09722	0.266191	0.545188
11	122655000	122690000	15	4	18	44	24	17	29	-0.185367	7.84592	0.675748	0.877282
11	123060000	123095000	4	7	11	34	13	20	28	0.146665	7.48929	0.717019	0.905178
11	123705000	123740000	11	4	6	20	5	11	16	-0.381079	6.92007	0.241355	0.515634
11	123740000	123775000	24	9	25	72	9	10	14	-1.9596	7.94457	1.16889e-09	2.74603e-07
11	124620000	124655000	6	3	11	22	10	16	20	0.133246	7.14419	0.762533	0.932295
11	124670000	124705000	4	1	7	31	7	10	23	-0.0588791	7.01978	0.899755	1
11	124840000	124875000	9	4	5	12	8	11	24	0.456763	6.92321	0.534514	0.786094
11	125110000	125145000	7	2	5	21	10	8	10	-0.285308	6.73345	0.675549	0.877282
11	125130000	125165000	2	4	4	13	5	6	20	0.390655	6.53815	0.638416	0.852003
11	125165000	125200000	1	3	11	25	15	7	24	0.23125	7.09014	0.44888	0.715533
11	126210000	126245000	8	6	9	35	10	26	27	0.144592	7.53642	0.690114	0.888659
11	126230000	126265000	2	2	5	23	8	9	23	0.346253	6.85571	0.309765	0.594632
11	126265000	126300000	6	3	14	39	28	23	48	0.719921	7.89529	0.00864914	0.0653113
11	126320000	126355000	2	5	9	23	8	9	11	-0.45097	6.80331	0.316033	0.600329
11	126355000	126390000	0	7	10	23	7	7	15	-0.454838	6.83342	0.322184	0.605157
11	128520000	128555000	1	3	4	27	7	6	11	-0.437006	6.61928	0.626459	0.846894
11	128890000	128925000	5	5	16	21	4	3	11	-1.41625	6.78211	0.000591505	0.00928692
11	129860000	129895000	4	4	9	20	11	6	18	-0.0792678	6.89105	0.879335	0.993343
11	130000000	130035000	3	5	5	24	3	6	9	-0.995125	6.5555	0.0400776	0.1763
11	130070000	130105000	5	1	4	26	8	9	14	-0.157422	6.7772	1	1
11	131875000	131910000	6	3	8	21	1	4	3	-2.1836	6.37021	0.000128361	0.0030818
11	133955000	133990000	4	9	11	26	12	15	27	0.0868395	7.35589	1	1
11	134185000	134220000	4	4	6	26	3	9	12	-0.702271	6.72923	0.120806	0.353611
11	134215000	134250000	6	2	10	21	14	12	24	0.359503	7.1522	0.291622	0.572732
11	134220000	134255000	4	3	13	29	16	21	47	0.770888	7.63766	0.0116678	0.0802239
11	134410000	134445000	3	4	9	33	4	7	9	-1.23007	6.81135	0.00558302	0.0480504
12	350000	385000	5	3	2	19	23	19	29	1.33196	7.30125	0.000171169	0.0038915
12	715000	750000	9	10	18	41	2	7	11	-1.96948	7.28041	3.49723e-08	4.58945e-06
12	750000	785000	7	6	19	34	12	20	36	0.0137789	7.67318	1	1
12	910000	945000	5	3	7	21	10	16	18	0.304032	7.02046	0.372174	0.648107
12	945000	980000	4	1	5	9	8	14	21	1.15223	6.71575	0.0143905	0.0924878
12	955000	990000	6	3	10	25	8	20	29	0.368441	7.29911	0.319601	0.602445
12	990000	1025000	5	4	11	27	21	23	26	0.615418	7.50993	0.0465034	0.194444
12	1530000	1565000	7	10	10	24	6	12	14	-0.703658	7.09216	0.0286298	0.14447
12	1655000	1690000	7	8	14	36	19	23	37	0.281446	7.77255	0.398592	0.673345
12	1690000	1725000	6	4	8	19	10	14	32	0.563357	7.20045	0.199175	0.463407
12	1965000	2000000	6	4	13	19	10	20	24	0.332252	7.26458	0.483878	0.741058
12	2000000	2035000	13	7	11	20	15	8	25	-0.191587	7.32374	0.410891	0.685142
12	3075000	3110000	3	0	3	30	24	28	32	1.37325	7.50521	1.62438e-06	9.28239e-05
12	4270000	4305000	1	1	13	27	2	9	10	-0.927383	6.70357	0.0813035	0.275927
12	4320000	4355000	3	1	3	20	12	16	18	0.817957	6.89306	0.0164575	0.100762
12	4610000	4645000	10	3	12	26	6	11	17	-0.592725	7.09971	0.0803226	0.273938
12	4645000	4680000	5	1	5	23	12	15	17	0.416384	6.97766	0.187525	0.448017
12	5395000	5430000	5	1	7	10	9	10	27	0.954207	6.83748	0.042224	0.183067
12	5430000	5465000	4	5	6	15	8	12	37	0.851209	7.10822	0.0798641	0.272941
12	6335000	6370000	12	11	14	49	0	1	2	-4.65746	7.15076	2.65338e-18	4.2076e-15
12	6340000	6375000	7	7	11	48	5	9	11	-1.47668	7.24397	9.02085e-05	0.0023547
12	6435000	6470000	4	2	3	22	5	11	13	-0.0444102	6.65185	1	1
12	6455000	6490000	5	7	6	10	10	18	30	0.969547	7.13092	0.0600833	0.228894
12	6490000	6525000	9	4	6	33	7	21	24	0.0305842	7.33118	0.983228	1
12	6495000	6530000	3	8	10	21	12	19	24	0.371097	7.2762	0.417795	0.689046
12	6530000	6565000	13	4	23	86	13	19	53	-0.492091	8.19926	0.138853	0.382262
12	6565000	6600000	5	3	13	20	17	26	34	0.897501	7.52108	0.0085426	0.0647775
12	6625000	6660000	8	8	10	19	13	16	35	0.424806	7.42699	0.472473	0.731298
12	6650000	6685000	1	2	4	19	4	3	20	0.0719442	6.48852	0.910371	1
12	6660000	6695000	14	6	17	40	22	30	42	0.277244	8.01155	0.397668	0.672462
12	6685000	6720000	8	17	29	66	27	44	89	0.355483	8.64693	0.218412	0.488845
12	6730000	6765000	6	4	12	27	15	16	25	0.202959	7.36331	0.580461	0.815027
12	6750000	6785000	5	8	16	36	10	7	18	-0.887703	7.29676	0.0124563	0.0836971
12	6765000	6800000	1	9	9	32	13	15	27	0.131673	7.35854	0.726601	0.911017
12	6790000	6825000	8	5	13	27	3	6	20	-0.903168	7.04387	0.0080319	0.0619785
12	6825000	6860000	8	1	11	28	11	14	19	-0.0997677	7.18733	1	1
12	6830000	6865000	7	3	11	30	19	21	29	0.466983	7.53115	0.116185	0.346805
12	6865000	6900000	14	9	18	39	17	19	25	-0.413845	7.77588	0.163103	0.415114
12	6870000	6905000	6	5	12	24	21	18	27	0.494842	7.47367	0.172007	0.42767
12	6890000	6925000	15	6	20	47	19	16	36	-0.321948	7.90449	0.268201	0.546834
12	6925000	6960000	19	8	35	90	27	23	45	-0.621489	8.47712	0.0299545	0.147883
12	6935000	6970000	23	12	24	41	27	21	52	-0.145144	8.25936	0.455117	0.719392
12	6970000	7005000	9	4	11	35	5	24	25	-0.111088	7.44126	0.808629	0.957821
12	6980000	7015000	15	8	13	33	15	17	29	-0.222962	7.66275	0.391507	0.668386
12	7015000	7050000	12	4	17	26	9	17	24	-0.292244	7.43169	0.303323	0.587654
12	7935000	7970000	22	23	37	102	43	47	82	-0.111736	9.01072	0.577431	0.813379
12	7995000	8030000	6	8	8	22	7	11	11	-0.604057	6.92975	0.108163	0.332726
12	8030000	8065000	2	3	2	20	0	8	12	-0.378794	6.36192	0.561647	0.802707
12	8045000	8080000	8	3	10	20	20	26	23	0.767403	7.45147	0.0269223	0.138386
12	8695000	8730000	9	12	22	41	14	19	32	-0.4173	7.83699	0.125542	0.360649
12	8910000	8945000	18	12	12	44	38	38	61	0.634704	8.38444	0.0440784	0.18775
12	10175000	10210000	3	4	3	21	3	7	18	-0.137676	6.62498	0.867979	0.987019
12	10685000	10720000	10	1	16	26	13	11	21	-0.244656	7.28333	0.623638	0.845243
12	12230000	12265000	8	2	10	42	9	11	31	-0.241623	7.40532	0.594971	0.824896
12	12525000	12560000	11	5	14	24	16	23	20	0.110163	7.49619	0.886432	0.996568
12	12660000	12695000	4	6	4	23	5	13	5	-0.613296	6.67924	0.294018	0.575925
12	12680000	12715000	20	11	18	52	23	23	61	0.0029132	8.26465	0.833529	0.972068
12	12715000	12750000	3	2	5	23	7	11	15	0.0394983	6.76434	0.830219	0.970194
12	13005000	13040000	8	5	7	22	14	5	18	-0.189141	7.01499	0.644275	0.856091
12	14365000	14400000	9	3	6	22	8	34	30	0.842536	7.44763	0.0255659	0.134465
12	14765000	14800000	20	19	17	45	26	29	57	0.00459995	8.34099	0.774496	0.938958
12	14770000	14805000	11	8	7	18	13	25	29	0.530063	7.46931	0.279099	0.560051
12	15785000	15820000	7	6	10	23	8	11	20	-0.254123	7.1035	0.350393	0.630485
12	15845000	15880000	4	8	5	21	5	8	29	0.0790972	7.00308	0.968008	1
12	15880000	15915000	5	0	2	21	14	16	21	0.918575	6.98684	0.00290427	0.0301029
12	19095000	19130000	5	3	6	28	11	12	24	0.189265	7.12733	0.552084	0.797328
12	19130000	19165000	13	4	17	56	11	20	39	-0.338515	7.87168	0.327773	0.609875
12	19405000	19440000	9	4	6	32	9	7	12	-0.826787	6.99376	0.0520088	0.209716
12	19440000	19475000	7	4	10	21	11	10	17	-0.146357	7.03297	0.734461	0.916342
12	21500000	21535000	8	7	7	22	13	11	30	0.250172	7.27925	0.826543	0.967547
12	22045000	22080000	8	4	10	23	10	7	25	-0.128308	7.12114	0.633657	0.850913
12	22505000	22540000	5	7	5	16	4	10	22	0.0736666	6.84173	0.852755	0.980372
12	22540000	22575000	8	5	11	26	5	7	12	-1.05168	6.93038	0.00484056	0.0427628
12	22590000	22625000	12	4	6	28	11	16	14	-0.260623	7.19422	0.573748	0.811765
12	22625000	22660000	6	0	9	10	11	20	28	1.20008	7.09084	0.00178916	0.0217574
12	24560000	24595000	10	3	10	15	22	18	22	0.678167	7.34373	0.0836651	0.281831
12	24910000	24945000	12	4	7	37	11	15	18	-0.404826	7.34157	0.312726	0.597117
12	25955000	25990000	8	3	11	27	4	9	8	-1.19696	6.85917	0.00371985	0.0353748
12	26935000	26970000	7	5	6	30	11	17	25	0.16427	7.29878	0.691271	0.889578
12	30750000	30785000	7	4	19	32	4	3	6	-2.22122	6.94589	5.86689e-07	3.91723e-05
12	31290000	31325000	3	3	7	21	11	10	21	0.315428	6.94414	0.390558	0.667559
12	31325000	31360000	20	13	30	64	8	7	13	-2.20481	7.90004	4.39241e-12	2.14316e-09
12	31555000	31590000	4	3	9	21	10	7	11	-0.377307	6.77113	0.523601	0.776526
12	31590000	31625000	4	3	6	24	4	8	22	-0.116946	6.84212	0.904832	1
12	31725000	31760000	0	3	9	17	8	15	29	0.830635	7.01558	0.0239909	0.12924
12	32070000	32105000	4	2	17	18	13	18	26	0.446875	7.28729	0.243114	0.51817
12	32105000	32140000	12	8	15	54	55	51	54	0.962007	8.52838	0.000279047	0.00560125
12	32860000	32895000	12	9	16	26	9	8	17	-0.970458	7.30132	0.00276378	0.0292178
12	32895000	32930000	3	2	7	21	4	13	11	-0.192972	6.68153	0.899329	1
12	39405000	39440000	12	5	10	31	18	19	26	0.125192	7.5591	0.787317	0.944686
12	42290000	42325000	16	9	18	34	22	21	25	-0.221114	7.8339	0.474941	0.733695
12	42325000	42360000	6	5	13	36	15	15	28	-0.025508	7.49739	1	1
12	43770000	43805000	14	12	14	48	21	23	44	-0.0263262	8.04433	0.82459	0.96671
12	43805000	43840000	9	7	11	36	12	22	28	-0.015429	7.58479	1	1
12	45180000	45215000	17	4	14	51	14	21	23	-0.521855	7.76703	0.13448	0.375114
12	45215000	45250000	4	3	12	46	14	23	31	0.158603	7.62353	0.391569	0.668386
12	45690000	45725000	8	8	13	41	15	20	44	0.162172	7.7952	0.718817	0.905912
12	45725000	45760000	11	5	15	39	24	35	40	0.526614	7.99161	0.0597121	0.228418
12	46230000	46265000	4	7	12	16	13	19	32	0.648707	7.35598	0.157735	0.407922
12	46265000	46300000	11	4	10	46	37	32	69	1.0051	8.23862	0.000151802	0.00350138
12	46370000	46405000	6	4	9	20	4	5	15	-0.714198	6.72894	0.0636725	0.238556
12	48080000	48115000	6	1	3	22	6	5	14	-0.31436	6.58842	0.62177	0.843432
12	48105000	48140000	7	6	8	23	5	9	9	-0.92544	6.81757	0.018733	0.109717
12	48115000	48150000	6	6	8	15	11	12	23	0.358478	7.05514	0.636539	0.85095
12	48120000	48155000	10	3	12	20	16	24	36	0.71422	7.55963	0.0551833	0.216974
12	48645000	48680000	4	5	6	30	4	13	24	-0.11753	7.07535	0.815662	0.962049
12	48680000	48715000	20	10	26	55	46	41	73	0.495133	8.64773	0.068678	0.251426
12	48750000	48785000	10	8	37	60	28	37	46	-0.0275664	8.38773	1	1
12	48780000	48815000	4	1	8	28	11	5	16	-0.305177	6.88002	0.820859	0.964963
12	48815000	48850000	13	6	20	61	21	24	45	-0.116477	8.11425	0.796246	0.949856
12	48850000	48885000	16	3	10	16	16	21	10	0.0132525	7.26371	1	1
12	48920000	48955000	13	3	12	27	17	23	25	0.237595	7.55779	0.54158	0.79062
12	49025000	49060000	1	0	10	15	4	4	26	0.331899	6.63912	0.399561	0.674764
12	49055000	49090000	10	3	8	21	10	17	14	-0.0297517	7.08794	1	1
12	49060000	49095000	10	5	6	36	12	22	22	0.0239129	7.44838	0.880292	0.99349
12	49095000	49130000	4	3	7	18	11	15	28	0.746758	7.10096	0.0520614	0.209716
12	49285000	49320000	15	8	23	38	25	21	48	0.0886383	8.07752	0.926956	1
12	49330000	49365000	7	3	15	20	13	19	34	0.503693	7.44062	0.18033	0.437665
12	49365000	49400000	9	4	14	31	15	25	39	0.432592	7.70152	0.200181	0.46409
12	49530000	49565000	1	0	8	17	12	13	20	0.812921	6.86062	0.00661897	0.0543836
12	49565000	49600000	8	2	6	20	10	16	25	0.49772	7.12028	0.206696	0.472459
12	49670000	49705000	11	3	16	52	27	23	80	0.667529	8.22825	0.014517	0.0930113
12	49705000	49740000	11	17	43	112	41	50	113	0.181402	9.06255	0.446398	0.713317
12	49790000	49825000	7	5	12	26	14	13	20	-0.0865607	7.27337	0.857121	0.98122
12	49805000	49840000	5	3	4	10	11	14	21	1.04421	6.83628	0.0202757	0.116388
12	49825000	49860000	2	2	5	10	7	4	22	0.736791	6.49469	0.200126	0.46409
12	50110000	50145000	13	2	15	19	5	13	20	-0.458214	7.14961	0.183721	0.44192
12	50130000	50165000	4	3	4	22	6	6	18	-0.120339	6.70533	0.930581	1
12	50220000	50255000	8	4	6	13	7	8	23	0.23316	6.84921	1	1
12	50400000	50435000	1	0	5	21	5	8	7	-0.291629	6.36681	1	1
12	51045000	51080000	24	18	30	86	65	52	134	0.616526	9.18258	0.0116371	0.0801661
12	51170000	51205000	5	3	4	10	15	12	27	1.26712	6.9669	0.00405434	0.0375426
12	51235000	51270000	7	6	9	22	12	14	22	0.111629	7.20821	0.958866	1
12	51590000	51625000	5	3	7	23	32	22	27	1.17477	7.54154	0.000428147	0.00750203
12	51810000	51845000	5	6	8	15	19	21	21	0.83239	7.27212	0.0409753	0.178999
12	51915000	51950000	6	2	11	22	15	19	17	0.347978	7.20975	0.24563	0.521196
12	51950000	51985000	10	5	5	16	12	15	27	0.536354	7.18453	0.332625	0.615368
12	52030000	52065000	9	4	11	32	11	5	20	-0.630546	7.18401	0.0904885	0.295251
12	52035000	52070000	13	6	18	63	13	24	28	-0.555933	7.92654	0.0879906	0.290679
12	52070000	52105000	4	1	6	20	4	1	12	-0.834251	6.39177	0.143638	0.388256
12	53180000	53215000	6	5	7	23	6	3	16	-0.718288	6.77755	0.0514604	0.208304
12	53215000	53250000	5	10	12	38	4	5	19	-1.22427	7.18905	0.000431604	0.00754178
12	53230000	53265000	14	5	28	60	9	3	18	-1.8169	7.691	6.72397e-08	7.22883e-06
12	53260000	53295000	3	3	10	15	9	11	26	0.541837	6.96961	0.226282	0.496473
12	53265000	53300000	3	4	8	13	5	5	23	0.157561	6.68602	1	1
12	53295000	53330000	4	1	3	23	4	8	10	-0.407676	6.50129	0.672587	0.8762
12	53345000	53380000	14	3	18	36	18	8	24	-0.514551	7.55621	0.141892	0.38647
12	53380000	53415000	7	3	5	30	11	12	9	-0.409186	6.96652	0.591098	0.822704
12	53465000	53500000	0	4	3	15	3	9	20	0.530395	6.52553	0.318123	0.601544
12	53640000	53675000	3	3	5	11	9	12	25	1.03945	6.82	0.0200706	0.115635
12	54150000	54185000	3	4	9	24	16	12	16	0.179671	7.08435	0.493096	0.748256
12	54240000	54275000	9	2	8	23	6	8	20	-0.311941	6.94727	0.398008	0.672859
12	54245000	54280000	12	11	9	37	19	23	28	0.0158389	7.74936	0.978275	1
12	54280000	54315000	6	5	12	15	6	19	22	0.240626	7.11846	0.84119	0.976205
12	54325000	54360000	12	8	18	40	23	26	45	0.244924	8.01788	0.470521	0.729157
12	54415000	54450000	6	1	14	29	3	8	14	-0.978636	6.92127	0.0199802	0.115423
12	54550000	54585000	3	2	3	21	7	7	23	0.370682	6.75039	0.335613	0.618296
12	55670000	55705000	10	3	7	23	4	12	16	-0.431718	6.94144	0.238733	0.511928
12	55680000	55715000	7	11	13	27	6	9	13	-1.08709	7.13801	0.00158816	0.0198301
12	55705000	55740000	10	7	21	45	18	17	38	-0.195755	7.87222	0.53667	0.787803
12	55740000	55775000	5	5	7	27	13	11	16	-0.105976	7.07841	1	1
12	55780000	55815000	9	2	7	24	15	20	34	0.714574	7.42452	0.0349643	0.161764
12	55815000	55850000	8	4	3	32	12	12	19	-0.0753426	7.14749	1	1
12	55890000	55925000	8	2	5	34	4	6	19	-0.716684	6.94467	0.0780832	0.269908
12	55925000	55960000	10	5	10	42	12	17	42	0.0846054	7.67845	0.871138	0.988662
12	55930000	55965000	8	5	16	46	14	25	32	-0.0375835	7.7703	1	1
12	55935000	55970000	5	4	4	12	13	14	24	1.0103	6.96908	0.0212171	0.118573
12	55970000	56005000	4	5	14	33	12	13	27	-0.0935751	7.38068	0.905779	1
12	55995000	56030000	10	6	17	32	18	32	29	0.280878	7.79928	0.400297	0.675288
12	56005000	56040000	27	14	23	64	17	21	49	-0.655789	8.32877	0.0101759	0.0733474
12	56040000	56075000	13	21	35	85	15	16	33	-1.28796	8.33474	3.5074e-06	0.000167274
12	56080000	56115000	16	9	30	73	20	18	25	-0.972389	8.15018	0.00146257	0.0186662
12	56115000	56150000	33	33	45	148	70	73	156	0.171049	9.61974	0.501512	0.757042
12	56120000	56155000	8	8	15	28	20	32	30	0.462718	7.77846	0.196071	0.460281
12	56125000	56160000	17	6	14	35	8	21	22	-0.535604	7.58945	0.0835642	0.281641
12	56150000	56185000	28	13	45	95	45	41	103	0.0111563	9.04799	1	1
12	56155000	56190000	16	17	29	80	33	28	50	-0.340911	8.5396	0.1889	0.450102
12	56185000	56220000	33	16	54	156	45	56	118	-0.212419	9.36603	0.38444	0.660126
12	56190000	56225000	6	5	6	23	5	6	15	-0.616788	6.77816	0.0888005	0.292066
12	56220000	56255000	41	26	53	149	70	70	135	0.0150099	9.59839	0.992272	1
12	56265000	56300000	4	5	10	31	8	18	37	0.326921	7.42218	0.348621	0.629589
12	56280000	56315000	6	5	6	23	8	18	24	0.319927	7.16183	0.525685	0.777552
12	56315000	56350000	9	11	10	29	10	14	12	-0.729152	7.26976	0.0399505	0.175976
12	56590000	56625000	11	7	11	30	10	12	23	-0.418134	7.35995	0.146222	0.391179
12	56595000	56630000	2	3	7	25	4	16	15	-0.0322304	6.86969	0.979598	1
12	56645000	56680000	4	8	14	34	28	28	44	0.755886	7.91415	0.0109814	0.0766665
12	56650000	56685000	6	3	14	27	23	18	22	0.379038	7.47342	0.214493	0.483657
12	56685000	56720000	29	28	45	155	71	88	135	0.23914	9.59597	0.255931	0.535235
12	57075000	57110000	37	25	35	96	29	50	70	-0.470456	8.99353	0.0367307	0.167063
12	57485000	57520000	15	3	16	64	28	36	49	0.30093	8.25228	0.165507	0.418084
12	57515000	57550000	2	0	0	9	26	35	24	3.04439	7.27053	4.74415e-13	2.73565e-10
12	57520000	57555000	7	6	5	13	13	12	25	0.645267	7.05678	0.210448	0.477486
12	57590000	57625000	2	3	5	13	6	15	20	0.823475	6.74532	0.075191	0.263392
12	57690000	57725000	2	3	6	17	13	24	18	1.01905	7.07511	0.00647848	0.0537202
12	57735000	57770000	13	7	17	42	46	33	69	0.902759	8.3895	0.00133659	0.0174086
12	57810000	57845000	2	3	10	19	7	13	20	0.2357	6.91658	0.557187	0.800869
12	57845000	57880000	7	8	15	53	13	17	45	-0.133352	7.84874	0.70459	0.899203
12	62260000	62295000	8	1	8	21	13	16	19	0.354017	7.11613	0.302131	0.585881
12	62465000	62500000	5	6	11	21	14	8	27	0.152858	7.19983	0.888573	0.996706
12	62600000	62635000	10	4	7	31	18	18	33	0.421298	7.53619	0.19179	0.453757
12	62930000	62965000	3	1	5	20	8	4	6	-0.583531	6.3811	0.595456	0.825208
12	63840000	63875000	4	0	7	17	6	9	21	0.362012	6.7285	0.336795	0.619434
12	64185000	64220000	4	3	3	22	7	8	28	0.424898	6.90416	0.304151	0.58836
12	64220000	64255000	7	1	11	15	7	14	20	0.242972	6.95108	0.620314	0.842357
12	65170000	65205000	9	3	17	31	10	16	25	-0.24438	7.43336	0.528374	0.780236
12	65790000	65825000	8	6	9	23	10	8	28	-0.0471765	7.19343	0.782854	0.942681
12	65825000	65860000	4	3	12	21	13	10	16	-0.0242516	7.0135	1	1
12	66130000	66165000	13	10	13	57	32	33	52	0.374804	8.26836	0.172016	0.42767
12	67030000	67065000	8	1	7	22	6	7	10	-0.697876	6.68909	0.146584	0.391322
12	67065000	67100000	5	3	5	20	3	8	7	-0.83365	6.481	0.123715	0.357671
12	67265000	67300000	1	4	4	19	11	6	20	0.422172	6.74911	0.268726	0.547024
12	68685000	68720000	16	5	14	28	17	14	15	-0.476718	7.45678	0.178464	0.435216
12	68745000	68780000	8	6	9	27	11	11	24	-0.132228	7.24818	0.588524	0.821573
12	68770000	68805000	7	4	7	25	9	11	21	-0.0637849	7.07213	0.913542	1
12	68805000	68840000	3	4	6	21	8	15	26	0.527916	7.04786	0.175869	0.431376
12	69435000	69470000	5	4	12	45	8	13	20	-0.614262	7.34486	0.132796	0.372875
12	69470000	69505000	10	2	19	36	21	27	32	0.284609	7.80626	0.286951	0.567992
12	70205000	70240000	6	7	10	21	16	12	31	0.379769	7.34804	0.44977	0.715728
12	70240000	70275000	5	7	15	39	12	21	35	0.0503071	7.65789	0.946371	1
12	70330000	70365000	17	14	8	46	19	19	21	-0.530566	7.8066	0.0783626	0.270432
12	70365000	70400000	9	7	15	34	9	13	15	-0.809597	7.33862	0.0170788	0.103567
12	71625000	71660000	8	4	11	50	20	24	47	0.378077	7.89783	0.139292	0.382625
12	71660000	71695000	4	2	12	33	24	25	26	0.65609	7.59255	0.0137751	0.0897078
12	76045000	76080000	8	5	5	23	6	10	13	-0.490707	6.86064	0.189274	0.450493
12	76080000	76115000	8	2	13	27	8	12	15	-0.500883	7.09676	0.228416	0.49857
12	76875000	76910000	7	6	15	38	8	15	22	-0.539874	7.42193	0.108446	0.333109
12	77065000	77100000	1	3	6	20	7	9	13	-0.0102418	6.63863	1	1
12	79650000	79685000	13	3	12	26	2	10	10	-1.30957	6.97264	0.000711175	0.0106141
12	79655000	79690000	5	5	22	37	9	5	18	-1.10635	7.30472	0.00271046	0.0290333
12	79895000	79930000	8	7	9	30	12	22	28	0.197071	7.49287	0.700938	0.896562
12	79930000	79965000	8	6	5	18	16	11	20	0.329177	7.10431	0.609505	0.836166
12	80900000	80935000	3	6	4	20	7	14	22	0.380326	6.94754	0.460281	0.722664
12	82685000	82720000	9	7	6	36	26	13	30	0.297664	7.6064	0.384288	0.660121
12	84875000	84910000	15	4	12	34	34	51	59	1.15215	8.28537	6.61576e-05	0.00183858
12	84910000	84945000	9	4	8	21	15	26	38	0.88279	7.54955	0.0138867	0.0902798
12	85245000	85280000	7	3	4	28	17	14	23	0.413257	7.23611	0.170006	0.424715
12	85280000	85315000	9	8	7	19	14	17	25	0.331987	7.31687	0.646935	0.858321
12	88105000	88140000	6	5	8	22	8	15	20	0.065556	7.08414	1	1
12	88140000	88175000	6	1	4	16	8	5	24	0.430647	6.72956	0.338438	0.620975
12	89490000	89525000	4	8	7	22	5	11	18	-0.283174	6.94258	0.301643	0.585473
12	89670000	89705000	11	3	12	31	24	18	32	0.392391	7.65611	0.182137	0.440237
12	92105000	92140000	9	1	6	19	14	20	14	0.496901	7.08675	0.157675	0.407922
12	92110000	92145000	7	3	8	24	5	12	13	-0.470021	6.88853	0.247677	0.52435
12	92145000	92180000	8	4	4	14	3	6	20	-0.13878	6.65321	0.54853	0.795274
12	93405000	93440000	8	6	15	20	13	10	29	0.000908731	7.33269	0.845844	0.978157
12	93440000	93475000	6	7	8	26	11	9	23	-0.137367	7.1647	0.595161	0.82498
12	93535000	93570000	11	11	18	55	14	20	39	-0.386377	7.96169	0.144055	0.388331
12	93570000	93605000	15	6	18	53	13	14	24	-0.829921	7.75524	0.00922378	0.0683486
12	95035000	95070000	7	3	10	25	6	10	20	-0.321874	7.02507	0.394396	0.669417
12	95180000	95215000	6	14	13	47	20	20	35	-0.0830212	7.86852	0.760317	0.930483
12	95215000	95250000	12	10	15	31	27	21	37	0.275531	7.89016	0.525415	0.777552
12	95435000	95470000	3	2	8	20	5	5	15	-0.387432	6.61504	0.465238	0.725597
12	95470000	95505000	4	3	9	37	13	14	26	0.0645294	7.33681	0.694338	0.891355
12	95940000	95975000	7	9	17	34	4	15	34	-0.41866	7.5242	0.123639	0.357671
12	96035000	96070000	5	2	10	16	17	8	24	0.556377	7.05883	0.149017	0.395156
12	98555000	98590000	8	4	10	35	16	14	32	0.140144	7.50268	0.64086	0.853448
12	98590000	98625000	5	2	9	17	8	15	22	0.439209	6.98869	0.266598	0.545318
12	98605000	98640000	7	5	10	24	6	12	27	-0.0659736	7.17208	0.75473	0.927582
12	98610000	98645000	2	4	8	27	4	10	16	-0.42159	6.84731	0.369652	0.646635
12	98645000	98680000	10	3	11	22	6	9	9	-0.936501	6.87738	0.019457	0.112915
12	100105000	100140000	7	2	6	21	13	10	23	0.358624	7.04381	0.309652	0.594632
12	100140000	100175000	6	3	6	26	10	17	25	0.361852	7.19081	0.286883	0.567992
12	100230000	100265000	13	4	14	32	25	24	21	0.191442	7.70441	0.538557	0.788948
12	100265000	100300000	3	5	15	35	18	20	19	0.0516682	7.48012	0.725186	0.909961
12	101405000	101440000	6	3	7	23	4	2	20	-0.608619	6.74257	0.132243	0.371651
12	101660000	101695000	11	3	10	33	8	18	25	-0.153374	7.3863	0.69499	0.892011
12	101695000	101730000	10	5	18	37	21	18	23	-0.14845	7.67622	0.774352	0.938958
12	103805000	103840000	8	5	6	24	8	3	11	-0.954092	6.77087	0.0208374	0.117875
12	103890000	103925000	3	2	6	13	12	12	22	0.93177	6.85751	0.0193852	0.112601
12	103895000	103930000	9	10	11	32	20	15	33	0.106287	7.65272	0.909955	1
12	103930000	103965000	34	33	45	126	67	101	176	0.441603	9.69143	0.0604047	0.229901
12	104250000	104285000	10	9	16	38	14	12	29	-0.434782	7.62407	0.118342	0.349386
12	104420000	104455000	8	7	5	35	9	10	19	-0.506912	7.19117	0.142045	0.386527
12	104455000	104490000	7	9	14	53	17	29	30	-0.0552868	7.88801	0.996546	1
12	105070000	105105000	8	3	5	29	14	17	23	0.304149	7.27589	0.326237	0.608088
12	105105000	105140000	5	7	11	34	19	29	25	0.414939	7.64683	0.190714	0.452431
12	106100000	106135000	2	2	12	20	3	4	20	-0.446571	6.70666	0.308089	0.593969
12	106245000	106280000	6	4	9	22	21	15	24	0.56647	7.32705	0.110998	0.337033
12	107055000	107090000	3	5	4	17	3	9	22	0.196223	6.71325	0.949124	1
12	107090000	107125000	15	8	13	33	9	16	38	-0.224184	7.66357	0.299334	0.583
12	108525000	108560000	7	4	15	51	12	17	35	-0.216809	7.69671	0.658552	0.86556
12	108560000	108595000	4	3	18	38	16	12	23	-0.251893	7.45061	0.664937	0.870705
12	108695000	108730000	6	5	16	41	18	35	43	0.533317	7.92752	0.0528513	0.211772
12	108730000	108765000	4	2	11	32	9	9	25	-0.159564	7.15744	0.942946	1
12	109440000	109475000	15	4	20	44	34	33	33	0.327594	8.12106	0.211447	0.479079
12	109475000	109510000	4	3	11	20	11	11	26	0.324386	7.10352	0.486528	0.742552
12	109535000	109570000	6	4	4	19	17	10	30	0.778565	7.16123	0.0457224	0.192447
12	110245000	110280000	1	3	12	25	9	16	23	0.25018	7.13503	0.42035	0.692001
12	110280000	110315000	2	1	11	25	18	9	21	0.360223	7.11014	0.19038	0.452431
12	110465000	110500000	8	11	13	44	18	20	56	0.265851	7.96674	0.51662	0.770649
12	110545000	110580000	5	4	13	28	15	14	24	0.0993432	7.33561	0.739398	0.919788
12	110705000	110740000	4	3	15	30	12	23	15	0.0170501	7.33092	0.751315	0.926684
12	110740000	110775000	11	7	11	47	10	11	13	-1.10608	7.41107	0.00228015	0.0256436
12	111330000	111365000	5	1	5	15	16	10	21	0.86193	6.90979	0.0225088	0.123399
12	111365000	111400000	2	3	6	10	9	16	28	1.30455	6.92289	0.00362447	0.0347162
12	111405000	111440000	4	5	8	26	14	21	15	0.280026	7.21776	0.39425	0.669417
12	111560000	111595000	5	7	9	20	15	19	22	0.439606	7.28511	0.359575	0.638159
12	111595000	111630000	7	7	15	57	20	19	38	-0.0933514	7.89814	0.92725	1
12	111650000	111685000	2	2	5	24	12	8	15	0.148133	6.80016	0.539839	0.789445
12	111805000	111840000	5	5	8	11	8	15	22	0.5852	6.94606	0.325536	0.607899
12	111840000	111875000	8	6	15	41	12	14	28	-0.362885	7.56015	0.308615	0.594276
12	111975000	112010000	10	3	16	24	14	10	34	0.0612278	7.43726	1	1
12	112010000	112045000	12	3	12	29	5	11	20	-0.657555	7.19289	0.0564123	0.220334
12	112070000	112105000	8	4	4	20	10	10	20	0.148615	6.9581	0.87272	0.989395
12	112105000	112140000	2	2	10	20	4	12	15	-0.116971	6.75567	0.961623	1
12	112345000	112380000	12	4	16	39	33	27	33	0.445577	7.96569	0.104773	0.325612
12	112380000	112415000	12	6	18	45	12	21	39	-0.185897	7.8376	0.541542	0.79062
12	113150000	113185000	12	7	17	40	7	12	31	-0.649199	7.58846	0.0300203	0.147983
12	113185000	113220000	17	19	34	80	40	30	96	0.0680198	8.82634	0.959612	1
12	116240000	116275000	8	9	19	40	23	23	33	0.0613672	7.88611	0.918767	1
12	118060000	118095000	8	4	7	26	11	8	13	-0.470098	6.9763	0.256166	0.5353
12	118065000	118100000	11	7	13	40	9	12	20	-0.786324	7.44185	0.0154023	0.0963482
12	118100000	118135000	7	6	22	35	13	23	26	-0.181331	7.67183	0.585537	0.819339
12	118335000	118370000	4	2	12	28	10	12	19	-0.137996	7.10852	1	1
12	120080000	120115000	2	2	8	23	8	9	15	-0.0972415	6.78504	1	1
12	120155000	120190000	7	5	15	21	5	6	19	-0.734389	6.99985	0.0260973	0.136355
12	120190000	120225000	6	4	7	21	7	10	20	-0.0413488	6.93534	0.907832	1
12	120365000	120400000	19	16	18	85	61	49	79	0.528257	8.88469	0.0330493	0.156887
12	120430000	120465000	6	10	10	24	12	24	26	0.274561	7.46979	0.635412	0.85095
12	120435000	120470000	7	8	6	24	14	16	28	0.34642	7.34547	0.511761	0.766588
12	120460000	120495000	12	14	9	40	20	24	37	0.0794897	7.89778	1	1
12	120465000	120500000	10	7	19	50	27	17	41	0.00989721	7.99086	0.970736	1
12	120490000	120525000	11	5	9	22	11	10	24	-0.104983	7.20839	0.652804	0.861834
12	120495000	120530000	31	22	56	155	53	47	114	-0.288518	9.3853	0.190647	0.452431
12	120545000	120580000	7	4	9	23	11	7	11	-0.551707	6.90357	0.179833	0.43752
12	120650000	120685000	20	15	48	93	23	28	63	-0.671406	8.71565	0.00733829	0.0580384
12	120685000	120720000	6	1	7	22	6	15	15	0.0247147	6.88227	0.865891	0.985882
12	121590000	121625000	6	5	18	40	13	13	30	-0.290252	7.56715	0.408952	0.682987
12	121625000	121660000	8	6	20	48	13	16	35	-0.348636	7.76585	0.289711	0.570375
12	121800000	121835000	16	12	28	65	24	36	67	0.0298803	8.4957	1	1
12	122075000	122110000	5	10	11	30	20	18	26	0.197484	7.5526	0.659439	0.866367
12	122225000	122260000	1	2	7	18	9	15	20	0.66679	6.878	0.0529207	0.211783
12	122230000	122265000	8	8	4	15	10	19	20	0.433705	7.11384	0.466161	0.725787
12	122265000	122300000	4	2	9	20	14	11	18	0.314378	6.99038	0.384333	0.660121
12	122385000	122420000	4	6	10	32	14	21	23	0.200529	7.41644	0.558277	0.801346
12	122420000	122455000	10	4	8	30	25	24	28	0.611673	7.64232	0.0480315	0.198737
12	122490000	122525000	5	6	13	28	26	24	29	0.635679	7.6682	0.0480153	0.198737
12	123195000	123230000	13	0	9	29	15	17	26	0.204536	7.40646	0.354794	0.634648
12	123230000	123265000	7	7	14	23	20	13	47	0.561212	7.65057	0.16571	0.418431
12	123270000	123305000	8	3	10	31	24	22	10	0.261747	7.42567	0.329787	0.611827
12	123380000	123415000	4	5	5	22	5	5	10	-0.821361	6.58463	0.09066	0.295507
12	123530000	123565000	3	4	8	25	12	11	18	0.0603316	7.02605	0.848289	0.979083
12	123595000	123630000	16	6	8	29	20	28	33	0.431783	7.76342	0.257067	0.536022
12	123630000	123665000	8	3	6	18	14	15	23	0.565053	7.13545	0.165902	0.418582
12	123675000	123710000	4	2	13	18	7	11	20	0.0228433	6.94104	1	1
12	123935000	123970000	3	2	11	26	20	25	26	0.822544	7.45508	0.00690405	0.0560005
12	123970000	124005000	5	3	7	25	17	15	27	0.5875	7.2767	0.0706482	0.254889
12	124530000	124565000	12	6	11	24	18	17	21	0.055255	7.44804	1	1
12	124565000	124600000	4	3	5	30	13	12	33	0.501234	7.25817	0.118838	0.3498
12	124860000	124895000	2	2	5	20	12	13	22	0.716918	6.93885	0.0392144	0.173942
12	130835000	130870000	15	7	21	60	45	38	61	0.539481	8.49799	0.0316613	0.152027
12	131710000	131745000	8	6	11	39	8	10	24	-0.595861	7.34998	0.0794872	0.27224
12	131890000	131925000	7	4	22	28	10	9	28	-0.440841	7.40166	0.202473	0.466737
12	131895000	131930000	9	4	8	27	13	16	41	0.513019	7.49234	0.174961	0.430272
12	131950000	131985000	3	2	5	13	24	19	35	1.7643	7.3158	2.38925e-06	0.000124222
12	132105000	132140000	8	1	10	27	8	14	19	-0.147424	7.11314	0.839396	0.975676
12	132140000	132175000	6	1	4	24	4	4	9	-0.972721	6.48258	0.0699644	0.253691
12	132850000	132885000	4	2	6	20	2	4	16	-0.542176	6.52385	0.263212	0.542904
12	132885000	132920000	6	4	6	23	4	8	6	-1.07431	6.61398	0.029499	0.146755
12	132985000	133020000	7	5	8	27	8	13	16	-0.331221	7.08023	0.450002	0.715918
12	133000000	133035000	2	8	8	28	8	5	16	-0.650045	6.92809	0.097506	0.310015
12	133080000	133115000	10	10	11	29	8	13	13	-0.843775	7.2525	0.0130333	0.0864748
13	19860000	19895000	1	0	4	20	5	3	14	-0.093762	6.35235	0.900281	1
13	20125000	20160000	10	4	7	22	8	15	9	-0.411471	6.96528	0.341018	0.622858
13	21105000	21140000	7	4	12	30	16	20	18	0.0728731	7.39754	0.693812	0.891325
13	21140000	21175000	34	21	53	127	102	80	180	0.60507	9.71822	0.00449015	0.0402447
13	23430000	23465000	4	5	7	13	15	21	19	0.915367	7.11187	0.0287848	0.144793
13	24125000	24160000	4	9	10	34	3	8	16	-1.06971	7.06401	0.00290956	0.0301029
13	24885000	24920000	5	2	9	20	10	16	15	0.207763	6.97977	0.529542	0.780954
13	24920000	24955000	3	0	5	21	4	3	9	-0.769929	6.31491	0.389307	0.666138
13	25135000	25170000	5	3	3	12	8	9	21	0.697485	6.69167	0.213084	0.481851
13	25250000	25285000	4	3	8	29	9	14	38	0.47239	7.31786	0.173739	0.429974
13	25285000	25320000	4	0	8	14	17	29	32	1.59532	7.35397	3.12605e-06	0.00015491
13	26185000	26220000	9	6	24	52	28	27	35	0.0445779	8.07944	0.745566	0.923805
13	26220000	26255000	8	12	10	47	48	50	65	1.14139	8.46711	5.15983e-05	0.00154007
13	26250000	26285000	14	7	13	19	13	12	30	-0.0835268	7.43633	0.565248	0.805925
13	27135000	27170000	4	3	15	25	12	15	24	0.121092	7.27221	0.777463	0.940461
13	27250000	27285000	12	5	6	27	14	16	20	0.00474303	7.31521	1	1
13	27450000	27485000	7	4	2	7	5	10	21	0.730669	6.60674	0.424515	0.696868
13	27585000	27620000	17	4	14	43	18	12	23	-0.5402	7.65544	0.136411	0.37817
13	27620000	27655000	8	2	16	47	18	29	31	0.182783	7.81216	0.372674	0.648525
13	28100000	28135000	7	3	10	41	4	13	27	-0.436333	7.31243	0.261197	0.540723
13	28455000	28490000	7	5	13	51	19	26	26	0.010975	7.77716	0.739612	0.919874
13	28490000	28525000	14	6	13	62	29	25	47	0.163189	8.15444	0.478555	0.736818
13	28495000	28530000	10	1	12	41	4	2	13	-1.70054	7.02702	3.87584e-05	0.00120512
13	28655000	28690000	6	3	4	21	9	10	24	0.339081	6.95601	0.39432	0.669417
13	28680000	28715000	2	1	14	24	5	12	16	-0.288023	6.90792	0.665729	0.870844
13	29560000	29595000	7	4	11	26	8	16	20	-0.123289	7.19525	0.779022	0.941207
13	30270000	30305000	3	1	7	26	11	4	24	0.115315	6.91745	0.68406	0.884606
13	30305000	30340000	1	3	3	15	6	7	20	0.584443	6.54882	0.243547	0.518566
13	30580000	30615000	6	2	9	22	13	9	23	0.210316	7.07359	0.565279	0.805925
13	30615000	30650000	8	6	7	19	27	15	25	0.740213	7.42203	0.0561555	0.219738
13	31125000	31160000	4	3	2	27	9	16	20	0.38131	7.00727	0.235551	0.506818
13	31160000	31195000	4	2	9	29	12	20	28	0.488168	7.32498	0.0901261	0.294372
13	32500000	32535000	2	1	3	25	8	16	18	0.520769	6.87377	0.0811885	0.275685
13	32585000	32620000	4	4	11	21	14	12	13	-0.0133379	7.02244	1	1
13	36295000	36330000	4	2	5	21	9	10	17	0.190068	6.8068	0.609082	0.836166
13	36995000	37030000	5	3	10	20	14	8	9	-0.258523	6.85941	0.699555	0.895154
13	37000000	37035000	10	5	14	36	14	16	21	-0.331332	7.49539	0.365539	0.64406
13	38685000	38720000	8	5	9	25	6	9	17	-0.556389	7.0054	0.115481	0.345353
13	39035000	39070000	5	2	9	32	3	9	10	-1.06893	6.82831	0.0261977	0.136542
13	39565000	39600000	7	4	11	30	4	12	15	-0.730972	7.05581	0.0482621	0.199301
13	40630000	40665000	6	1	10	26	4	6	11	-1.00163	6.73198	0.0335554	0.158365
13	41025000	41060000	4	6	1	30	5	12	16	-0.252356	6.89431	0.673496	0.876411
13	41060000	41095000	8	4	2	23	5	11	16	-0.197828	6.82915	0.63199	0.850867
13	41275000	41310000	6	2	9	23	3	8	10	-0.906038	6.68493	0.0436044	0.186625
13	41310000	41345000	9	2	4	22	4	11	22	-0.0104331	6.90614	0.964375	1
13	42005000	42040000	7	1	10	18	8	5	20	-0.147021	6.83529	0.740252	0.919954
13	44400000	44435000	9	6	11	20	17	19	22	0.305764	7.38692	0.550446	0.796596
13	44435000	44470000	9	4	6	33	11	25	36	0.485799	7.55258	0.144483	0.388674
13	44540000	44575000	3	2	11	15	15	24	24	1.02783	7.23749	0.00543554	0.0469381
13	44950000	44985000	3	1	5	22	10	9	14	0.143369	6.73024	0.477362	0.736717
13	44985000	45020000	1	4	3	22	7	5	23	0.244549	6.72964	0.585327	0.819339
13	45085000	45120000	10	5	6	22	6	10	12	-0.620976	6.88897	0.0935049	0.301067
13	45305000	45340000	12	12	20	36	10	25	36	-0.265925	7.86199	0.244473	0.519843
13	45430000	45465000	7	2	8	23	11	11	15	-0.0934439	6.97438	0.937242	1
13	46050000	46085000	7	5	5	23	8	12	21	0.034974	7.03035	1	1
13	46550000	46585000	7	1	5	24	10	16	34	0.70074	7.22984	0.0359035	0.164549
13	47965000	48000000	2	2	13	27	15	11	18	0.0523649	7.12881	0.715271	0.904842
13	48000000	48035000	20	16	25	102	48	44	83	0.162419	8.90472	0.478188	0.736818
13	48195000	48230000	4	4	5	25	6	11	14	-0.263781	6.82346	0.626123	0.846801
13	48940000	48975000	7	1	6	14	9	5	22	0.326277	6.74494	0.639968	0.852751
13	49995000	50030000	3	2	10	19	4	6	22	-0.112423	6.764	0.760272	0.930483
13	50045000	50080000	8	5	11	35	13	9	21	-0.434251	7.31469	0.28491	0.566338
13	50080000	50115000	10	7	7	41	14	21	31	0.0509684	7.63136	0.888093	0.996706
13	50085000	50120000	4	6	13	21	14	16	35	0.518013	7.41215	0.21223	0.480433
13	51185000	51220000	3	3	10	26	8	11	11	-0.44599	6.88307	0.426124	0.698081
13	51220000	51255000	13	6	23	69	13	12	21	-1.20355	7.85761	0.000218771	0.00464387
13	51450000	51485000	5	6	6	24	8	6	6	-0.993401	6.70015	0.0357567	0.164347
13	51545000	51580000	6	2	6	21	4	3	9	-1.09751	6.47393	0.0239768	0.12924
13	51580000	51615000	4	2	12	24	18	12	27	0.45957	7.28037	0.167287	0.421405
13	51975000	52010000	4	5	7	23	8	17	18	0.155906	7.0491	0.728975	0.912369
13	52010000	52045000	10	6	11	38	12	15	24	-0.334762	7.48286	0.306783	0.592186
13	52155000	52190000	14	3	8	36	14	11	33	-0.0779583	7.50362	0.851225	0.979933
13	52615000	52650000	28	12	31	97	61	54	127	0.523604	9.17047	0.0202504	0.116348
13	52650000	52685000	3	2	8	16	9	22	25	0.94838	7.09288	0.010354	0.0740421
13	60360000	60395000	5	4	9	21	15	16	25	0.523855	7.24002	0.158502	0.408239
13	60395000	60430000	11	8	12	33	28	28	32	0.472215	7.87577	0.158407	0.408239
13	67195000	67230000	6	7	9	25	11	11	16	-0.302796	7.10797	0.425878	0.698081
13	71830000	71865000	6	2	9	26	32	24	70	1.54275	7.95181	3.21183e-07	2.36891e-05
13	71865000	71900000	10	1	4	16	7	6	27	0.30297	6.86107	0.687171	0.886762
13	72725000	72760000	10	4	8	27	9	17	33	0.239854	7.38571	0.645377	0.856941
13	72745000	72780000	11	3	5	18	13	27	17	0.630336	7.25479	0.11157	0.338091
13	73055000	73090000	6	5	7	26	4	6	5	-1.50544	6.6528	0.00109283	0.0149393
13	74095000	74130000	5	0	9	20	8	6	11	-0.409815	6.64668	0.652531	0.861834
13	74100000	74135000	5	1	3	20	6	5	13	-0.228853	6.50706	0.892005	0.999644
13	75445000	75480000	3	4	4	25	9	16	22	0.4159	7.04352	0.223155	0.492295
13	75480000	75515000	4	5	12	16	5	4	21	-0.385925	6.80724	0.192639	0.454199
13	76990000	77025000	27	16	33	92	44	45	92	0.0794324	8.97274	0.814512	0.961378
13	77025000	77060000	5	1	1	25	8	8	14	-0.0017594	6.67995	0.797614	0.950276
13	77325000	77360000	7	5	2	12	5	11	22	0.482763	6.75545	0.52912	0.780695
13	79370000	79405000	2	4	9	22	16	16	14	0.371715	7.07686	0.26867	0.547024
13	79405000	79440000	8	5	5	22	7	4	12	-0.794705	6.73407	0.0518974	0.209405
13	79445000	79480000	7	4	17	37	14	10	35	-0.148043	7.55279	0.755363	0.92774
13	79480000	79515000	8	9	12	32	19	18	26	0.0455595	7.59619	1	1
13	80300000	80335000	19	6	15	30	7	13	15	-1.07406	7.40421	0.00144645	0.0184976
13	80305000	80340000	11	9	3	32	13	10	24	-0.239285	7.32538	0.426244	0.698081
13	91310000	91345000	8	6	16	56	23	23	33	-0.0362598	7.92843	0.919206	1
13	93225000	93260000	4	5	6	27	12	8	17	-0.152537	6.9924	0.8588	0.981504
13	95605000	95640000	1	2	5	7	7	7	22	1.19631	6.47931	0.0314036	0.15184
13	95640000	95675000	35	12	47	100	72	69	135	0.477146	9.39172	0.0307406	0.149875
13	95675000	95710000	7	2	8	28	14	14	17	0.0464197	7.1619	0.764729	0.9339
13	96050000	96085000	7	6	8	31	10	12	23	-0.199728	7.24958	0.58847	0.821573
13	97430000	97465000	1	8	10	25	13	12	25	0.183453	7.21763	0.728199	0.911826
13	97940000	97975000	0	0	7	20	10	11	6	0.185537	6.54011	0.270294	0.54916
13	98105000	98140000	3	7	6	21	7	9	13	-0.342576	6.78973	0.397271	0.671971
13	98140000	98175000	9	3	8	27	8	15	14	-0.321084	7.08297	0.457515	0.721001
13	98540000	98575000	9	4	7	40	20	16	29	0.179106	7.56554	0.500142	0.755631
13	98575000	98610000	5	3	2	21	4	13	7	-0.283489	6.56574	0.751874	0.926766
13	99465000	99500000	8	1	3	17	15	16	25	0.955614	7.09558	0.0097031	0.0709965
13	99945000	99980000	11	8	19	39	10	14	18	-0.884312	7.5412	0.00722518	0.0574351
13	99980000	100015000	7	6	11	26	4	5	13	-1.18188	6.89318	0.00154546	0.0195655
13	100050000	100085000	9	5	9	30	2	6	13	-1.32445	6.9142	0.000455217	0.00776195
13	102560000	102595000	2	2	4	13	8	9	23	0.915962	6.67634	0.0410448	0.179085
13	102595000	102630000	4	3	14	28	19	23	34	0.654358	7.58052	0.0283089	0.143636
13	106495000	106530000	8	5	10	22	11	8	12	-0.536464	6.97942	0.160995	0.411937
13	106530000	106565000	15	12	22	36	18	27	44	-0.0412057	8.06186	0.660419	0.867116
13	106565000	106600000	8	5	5	21	9	8	17	-0.200762	6.91315	0.545803	0.793678
13	107830000	107865000	5	4	5	23	35	36	46	1.71074	7.86865	5.0324e-08	6.02274e-06
13	107865000	107900000	8	8	11	14	19	20	26	0.582598	7.42554	0.216576	0.486625
13	108180000	108215000	7	1	6	23	5	8	12	-0.536198	6.69788	0.284763	0.566242
13	109750000	109785000	5	3	8	26	8	11	19	-0.128141	7.00344	0.856259	0.98122
13	110715000	110750000	4	2	15	30	2	10	15	-0.895037	6.96619	0.0266636	0.137613
13	110875000	110910000	6	11	12	45	17	17	42	0.0371438	7.80329	1	1
13	111115000	111150000	7	4	4	24	29	30	34	1.30932	7.67089	6.01141e-05	0.0017078
13	111150000	111185000	4	1	7	22	22	28	59	1.68053	7.72768	5.71353e-08	6.58931e-06
13	112070000	112105000	6	6	8	21	4	8	8	-1.02882	6.70648	0.0164163	0.100705
13	112655000	112690000	5	4	8	26	17	11	25	0.323497	7.24034	0.380689	0.656367
13	112690000	112725000	0	6	16	36	15	25	25	0.23619	7.55515	0.325038	0.607656
13	113170000	113205000	3	3	7	29	6	8	14	-0.539945	6.82709	0.289688	0.570375
13	113205000	113240000	6	3	13	32	6	12	22	-0.421122	7.19918	0.273957	0.553763
13	113455000	113490000	0	6	14	37	11	10	29	-0.154197	7.34782	0.839806	0.975676
13	114280000	114315000	8	4	14	23	10	10	24	-0.191155	7.21584	0.566637	0.806773
14	20305000	20340000	9	8	8	21	25	19	43	0.863253	7.68783	0.0207278	0.117599
14	20410000	20445000	7	4	8	21	19	25	31	0.909232	7.49179	0.00807783	0.0621816
14	20420000	20455000	8	5	14	31	11	14	25	-0.221244	7.39702	0.500787	0.756227
14	20455000	20490000	7	9	7	33	4	5	14	-1.27566	6.99411	0.000445023	0.00768067
14	20465000	20500000	5	4	8	23	4	7	17	-0.51238	6.80806	0.151112	0.397594
14	20610000	20645000	5	3	4	23	5	8	9	-0.619676	6.60078	0.263877	0.542904
14	20645000	20680000	19	6	21	69	14	22	38	-0.610767	8.10859	0.0351427	0.162183
14	20650000	20685000	1	2	9	22	0	3	6	-1.82999	6.26987	0.00206872	0.0240328
14	20990000	21025000	6	5	17	48	1	8	30	-0.969993	7.42231	0.00598389	0.0506077
14	21065000	21100000	26	20	36	89	39	49	74	-0.114955	8.93583	0.589642	0.82171
14	21070000	21105000	12	8	20	34	21	14	32	-0.191957	7.77287	0.490589	0.745966
14	21230000	21265000	4	8	12	22	13	19	31	0.414753	7.42134	0.372503	0.648405
14	21265000	21300000	9	15	25	39	11	12	23	-1.02434	7.71822	0.000614113	0.00954736
14	21345000	21380000	6	4	7	30	8	12	20	-0.209227	7.10372	0.666468	0.87145
14	21380000	21415000	12	10	9	11	5	13	20	-0.382778	7.0778	0.158123	0.408046
14	21440000	21475000	10	4	11	28	17	23	35	0.491996	7.62146	0.152992	0.400672
14	21475000	21510000	42	31	56	159	88	99	210	0.409083	9.90187	0.0504534	0.205408
14	22800000	22835000	4	3	12	23	1	6	15	-0.941517	6.73384	0.0182361	0.108205
14	22830000	22865000	7	3	11	20	4	10	15	-0.508751	6.86273	0.160393	0.411206
14	22835000	22870000	14	11	34	65	18	28	49	-0.417003	8.33384	0.115597	0.345539
14	22995000	23030000	8	6	8	21	36	48	72	1.82584	8.21085	6.60733e-09	1.16418e-06
14	23030000	23065000	1	2	3	19	6	8	22	0.552863	6.6558	0.186952	0.446978
14	23035000	23070000	4	6	5	18	10	11	29	0.571838	7.05764	0.213572	0.482096
14	23055000	23090000	5	3	16	24	15	10	26	0.0728754	7.2892	0.915727	1
14	23070000	23105000	6	1	10	26	10	8	15	-0.355077	6.94534	0.614869	0.839391
14	23095000	23130000	6	1	10	25	2	5	12	-1.12042	6.67176	0.0173888	0.104746
14	23250000	23285000	12	5	23	49	7	16	24	-0.918633	7.68699	0.00299444	0.0306845
14	23265000	23300000	10	15	26	57	37	49	49	0.344306	8.50843	0.22307	0.492295
14	23285000	23320000	25	14	47	95	60	49	116	0.281728	9.18041	0.22915	0.499769
14	23320000	23355000	6	3	9	27	6	15	37	0.337258	7.30192	0.446971	0.71396
14	23330000	23365000	13	6	9	25	13	13	17	-0.326001	7.27932	0.353613	0.633607
14	23350000	23385000	4	3	4	20	8	6	4	-0.689427	6.4411	0.318508	0.601544
14	23515000	23550000	8	9	12	29	7	13	21	-0.534411	7.29901	0.0802658	0.273938
14	24050000	24085000	4	1	3	10	6	15	23	1.26224	6.70469	0.00678868	0.0553217
14	24055000	24090000	3	5	8	19	13	23	47	1.20264	7.4928	0.000774788	0.011429
14	24075000	24110000	2	3	6	10	17	18	32	1.64948	7.1444	3.43083e-05	0.00110426
14	24105000	24140000	12	10	10	32	16	13	22	-0.35279	7.50662	0.213496	0.482095
14	24110000	24145000	16	8	31	69	48	35	58	0.242765	8.60387	0.287313	0.567992
14	24140000	24175000	6	1	6	20	4	10	15	-0.172804	6.69773	0.807207	0.957179
14	24145000	24180000	4	2	9	23	6	7	13	-0.523935	6.73572	0.308189	0.593969
14	24150000	24185000	7	4	4	14	8	11	21	0.441223	6.84727	0.484415	0.74129
14	24195000	24230000	5	9	26	48	26	21	68	0.342411	8.20343	0.276851	0.557305
14	24240000	24275000	6	4	6	7	9	11	31	1.04048	6.93578	0.0807293	0.274566
14	24260000	24295000	5	3	7	23	8	11	23	0.148526	7.00251	0.767724	0.935936
14	24295000	24330000	12	7	9	28	8	12	23	-0.421898	7.2975	0.157071	0.407651
14	24330000	24365000	20	12	26	42	16	18	44	-0.501993	8.09275	0.0449028	0.189626
14	24365000	24400000	10	5	11	36	9	16	26	-0.277112	7.44355	0.428964	0.700185
14	24395000	24430000	8	8	15	38	25	30	42	0.501838	7.9677	0.0918205	0.297607
14	26560000	26595000	7	3	6	22	16	22	27	0.791626	7.34063	0.021737	0.120417
14	29890000	29925000	8	5	8	25	8	16	23	0.0222717	7.20782	0.94522	1
14	29925000	29960000	6	2	7	21	10	4	8	-0.665611	6.63624	0.223505	0.492597
14	30585000	30620000	3	3	5	10	18	11	23	1.2932	6.92319	0.00293202	0.0302403
14	30620000	30655000	11	5	18	19	13	20	27	0.0851298	7.49762	1	1
14	30990000	31025000	5	9	23	52	15	22	27	-0.433392	7.84397	0.199945	0.463897
14	31025000	31060000	22	5	24	54	19	25	51	-0.191855	8.21007	0.488873	0.74434
14	31170000	31205000	4	4	7	31	10	27	25	0.497941	7.37937	0.119676	0.351582
14	31385000	31420000	2	5	4	20	5	8	18	0.00628392	6.69249	1	1
14	31420000	31455000	15	9	28	60	60	32	81	0.640551	8.70079	0.0143991	0.0924878
14	32040000	32075000	11	5	10	24	8	15	34	0.11642	7.38497	1	1
14	32075000	32110000	13	5	14	21	17	20	35	0.362617	7.61747	0.510248	0.765312
14	32165000	32200000	4	11	6	27	15	19	31	0.422449	7.4608	0.318685	0.601544
14	34460000	34495000	7	1	16	20	4	5	6	-1.54834	6.66984	0.00157417	0.0197331
14	34835000	34870000	8	1	13	20	13	8	22	0.0147732	7.10225	1	1
14	34870000	34905000	10	4	13	34	12	5	23	-0.612854	7.30244	0.0740866	0.261364
14	34875000	34910000	2	2	8	22	3	10	8	-0.628595	6.55716	0.291149	0.572283
14	35085000	35120000	4	5	7	23	8	5	9	-0.794792	6.69264	0.0981979	0.311066
14	35120000	35155000	2	4	9	23	11	7	30	0.326644	7.08327	0.4478	0.714745
14	35365000	35400000	3	1	19	28	14	13	12	-0.311592	7.17307	0.742594	0.921594
14	39395000	39430000	3	8	9	11	14	13	22	0.599253	7.05554	0.305113	0.58968
14	39430000	39465000	2	2	8	25	7	9	11	-0.397374	6.7298	0.641324	0.853667
14	41570000	41605000	3	9	7	22	5	5	11	-0.970703	6.71843	0.0177797	0.106301
14	41605000	41640000	12	10	34	59	10	13	27	-1.23184	7.95884	3.96426e-05	0.00122067
14	44925000	44960000	11	9	8	45	16	39	41	0.4262	7.97623	0.180186	0.437665
14	44960000	44995000	15	13	17	38	57	59	68	1.11746	8.65972	0.000133392	0.00314538
14	45095000	45130000	4	7	5	29	6	13	14	-0.413047	6.97722	0.380113	0.655968
14	45100000	45135000	6	3	5	22	5	13	11	-0.281291	6.76467	0.599575	0.828202
14	45135000	45170000	7	3	16	22	10	13	21	-0.151142	7.20794	0.628024	0.848287
14	49585000	49620000	14	8	14	58	37	38	58	0.557909	8.37221	0.0311013	0.151169
14	49595000	49630000	14	15	27	111	52	56	137	0.608871	9.12881	0.00762179	0.0595382
14	49730000	49765000	14	2	12	25	6	4	11	-1.35335	6.94083	0.000958734	0.013544
14	49855000	49890000	4	4	5	17	5	11	28	0.517916	6.90514	0.354589	0.634459
14	49860000	49895000	3	2	4	10	3	9	22	0.77517	6.51583	0.197509	0.461642
14	49890000	49925000	9	4	8	37	7	15	19	-0.461219	7.26551	0.249329	0.526809
14	50195000	50230000	6	3	14	27	13	7	27	-0.101929	7.25011	0.877796	0.992971
14	50525000	50560000	6	2	3	9	10	6	22	0.86778	6.63739	0.142676	0.387081
14	50630000	50665000	9	5	8	25	7	16	17	-0.234339	7.13334	0.511824	0.766588
14	50665000	50700000	3	4	9	22	10	13	14	-0.0161512	6.94369	0.980772	1
14	50830000	50865000	7	4	7	29	12	13	21	-0.0069011	7.19758	0.982565	1
14	51205000	51240000	5	3	3	11	10	24	31	1.52957	7.12713	0.000294951	0.00579676
14	51615000	51650000	9	3	13	33	9	11	46	0.126207	7.53632	0.86473	0.984995
14	51650000	51685000	4	4	11	39	18	22	39	0.495834	7.67171	0.0655451	0.2437
14	52515000	52550000	3	2	6	24	7	6	23	0.0584071	6.83714	0.806912	0.957117
14	52705000	52740000	8	3	7	28	20	11	14	0.0463625	7.19023	0.73661	0.91794
14	52915000	52950000	7	1	11	38	15	11	21	-0.203298	7.32157	0.902526	1
14	52950000	52985000	4	1	6	21	9	3	26	0.24769	6.82182	0.550986	0.79665
14	53115000	53150000	3	5	9	19	16	21	38	1.03761	7.42904	0.0041008	0.0376976
14	54360000	54395000	8	1	10	34	14	8	14	-0.488033	7.13761	0.413244	0.686539
14	54990000	55025000	9	4	6	22	11	12	22	0.127284	7.1137	0.857225	0.98122
14	55015000	55050000	5	2	5	17	4	11	23	0.37268	6.78557	0.537844	0.788725
14	55050000	55085000	4	2	10	21	16	12	19	0.369774	7.08407	0.256931	0.535914
14	55155000	55190000	9	3	6	25	4	8	24	-0.27784	6.98234	0.357493	0.637245
14	55575000	55610000	5	7	5	26	6	12	13	-0.451555	6.92223	0.238408	0.511545
14	56080000	56115000	4	1	14	27	8	8	10	-0.779491	6.88288	0.147489	0.392586
14	56115000	56150000	12	4	16	38	18	13	30	-0.197342	7.64729	0.604903	0.832841
14	56770000	56805000	2	2	5	14	3	10	25	0.687985	6.66654	0.186901	0.446978
14	56805000	56840000	9	4	10	21	1	3	23	-0.82022	6.86355	0.0233469	0.127115
14	57230000	57265000	5	5	8	31	20	25	36	0.759279	7.62595	0.0109869	0.0766665
14	57265000	57300000	7	5	3	36	9	15	25	-0.00599567	7.26478	0.959697	1
14	57355000	57390000	8	1	14	21	23	25	29	0.818528	7.56751	0.0103896	0.0741299
14	57390000	57425000	3	1	4	14	7	21	34	1.47591	7.05591	0.000193834	0.00423962
14	58165000	58200000	5	5	8	24	14	11	20	0.112005	7.12631	0.857405	0.98122
14	58200000	58235000	16	2	19	48	27	36	41	0.340782	8.13797	0.158071	0.408046
14	58260000	58295000	4	5	6	25	21	27	23	0.899274	7.44494	0.00806196	0.0621349
14	58295000	58330000	17	6	16	67	32	37	75	0.478141	8.47371	0.0531837	0.212166
14	60055000	60090000	7	4	6	22	10	7	17	-0.192428	6.90708	0.61365	0.838514
14	60685000	60720000	8	1	17	48	11	14	36	-0.237258	7.63554	0.649521	0.859454
14	60720000	60755000	17	6	23	43	13	10	22	-1.01781	7.70013	0.00122681	0.0163097
14	60945000	60980000	4	4	5	12	9	12	30	0.985169	6.9524	0.0314069	0.15184
14	60980000	61015000	13	9	10	24	15	19	26	0.0349007	7.53026	0.878658	0.993286
14	61660000	61695000	10	7	12	28	10	12	30	-0.185547	7.41424	0.434581	0.704233
14	61695000	61730000	8	9	12	23	33	35	27	0.873695	7.86153	0.0129633	0.0861005
14	63505000	63540000	13	9	14	32	17	15	39	-0.0100801	7.74127	0.782079	0.942553
14	63540000	63575000	6	1	7	28	12	10	25	0.192483	7.12336	0.428599	0.699769
14	63815000	63850000	5	0	6	20	1	4	6	-1.42025	6.24974	0.0243786	0.130549
14	64350000	64385000	3	8	6	26	3	15	12	-0.496045	6.90496	0.197941	0.462104
14	64465000	64500000	13	4	14	53	17	27	51	0.202645	8.02176	0.416757	0.688526
14	64470000	64505000	2	1	4	15	7	9	24	0.859674	6.68466	0.04186	0.181737
14	64500000	64535000	9	4	16	34	22	8	31	-0.0449935	7.57548	0.995688	1
14	64505000	64540000	14	10	21	65	23	33	31	-0.270674	8.19533	0.458178	0.721505
14	64875000	64910000	4	5	3	16	5	11	24	0.486103	6.80987	0.437841	0.706494
14	64985000	65020000	5	3	7	22	11	8	15	-0.104458	6.87105	0.962609	1
14	65065000	65100000	3	3	11	14	6	9	20	0.139376	6.78889	1	1
14	65375000	65410000	7	3	4	26	7	7	15	-0.437337	6.82092	0.316301	0.600329
14	65410000	65445000	8	3	9	34	13	13	33	0.142556	7.42631	0.628795	0.848606
14	66470000	66505000	8	3	9	25	6	11	19	-0.320191	7.02817	0.394163	0.669417
14	66505000	66540000	19	9	20	56	33	32	55	0.200414	8.37496	0.507039	0.762769
14	67205000	67240000	7	3	9	26	16	17	15	0.144533	7.22032	0.647628	0.858855
14	67240000	67275000	13	8	8	34	16	17	22	-0.193989	7.53134	0.544646	0.79327
14	67530000	67565000	8	5	27	47	16	15	18	-0.783197	7.70458	0.0311988	0.151295
14	67620000	67655000	5	1	8	12	7	23	27	1.09842	7.06887	0.00829448	0.0632576
14	67670000	67705000	5	2	15	21	5	12	15	-0.43313	6.94592	0.284359	0.565989
14	68940000	68975000	17	11	20	61	18	27	53	-0.183204	8.24572	0.447629	0.714652
14	68975000	69010000	11	5	19	30	9	9	19	-0.853245	7.34374	0.0107231	0.0757312
14	69115000	69150000	3	4	6	12	5	8	23	0.468852	6.68707	0.483312	0.740932
14	69150000	69185000	10	1	10	34	9	18	18	-0.238248	7.28639	0.745812	0.923805
14	69155000	69190000	5	4	5	20	19	22	18	0.84996	7.22758	0.0196028	0.113657
14	69360000	69395000	4	2	5	33	19	18	38	0.837422	7.48048	0.0036287	0.0347162
14	69395000	69430000	7	5	16	40	15	16	28	-0.18038	7.59428	0.660833	0.86715
14	69730000	69765000	4	2	6	29	9	20	19	0.299993	7.12924	0.267267	0.546006
14	70770000	70805000	5	8	15	28	13	18	18	-0.192566	7.38555	0.610729	0.836686
14	71320000	71355000	5	4	8	21	13	12	17	0.15626	7.02825	0.651321	0.861052
14	72855000	72890000	5	2	7	15	22	14	16	0.883654	7.06329	0.0185266	0.109113
14	72890000	72925000	3	2	4	26	19	27	65	1.67738	7.73335	1.02419e-07	9.99447e-06
14	73020000	73055000	2	3	6	13	6	14	38	1.20549	7.02346	0.00822346	0.0630731
14	73025000	73060000	6	4	9	18	16	13	20	0.401558	7.12981	0.344739	0.625301
14	73455000	73490000	12	5	9	42	10	11	40	-0.176316	7.58825	0.532956	0.784712
14	73710000	73745000	8	10	12	27	16	13	30	-0.000544408	7.51014	0.776145	0.940059
14	73720000	73755000	3	1	3	23	4	5	10	-0.561828	6.40595	0.473478	0.732148
14	73750000	73785000	6	2	15	26	13	9	16	-0.347959	7.12933	0.488507	0.744042
14	73850000	73885000	26	6	29	66	56	53	125	0.830531	9.00206	0.0006164	0.00955256
14	73885000	73920000	3	2	10	21	7	7	15	-0.296853	6.75644	0.560249	0.80216
14	73980000	74015000	6	3	2	26	11	9	14	-0.0656469	6.85805	1	1
14	74760000	74795000	1	2	2	28	7	10	16	0.121846	6.73997	0.508578	0.764253
14	74845000	74880000	3	4	6	25	6	10	21	-0.0236338	6.91381	1	1
14	74880000	74915000	7	0	4	30	15	22	28	0.746265	7.3455	0.00592442	0.0501717
14	74965000	75000000	9	7	13	34	15	17	39	0.145117	7.66996	0.851706	0.979933
14	75000000	75035000	6	3	7	34	17	17	22	0.24161	7.35704	0.363045	0.641294
14	75125000	75160000	5	2	14	27	7	7	21	-0.454292	7.04715	0.225693	0.495353
14	75255000	75290000	11	12	14	42	17	18	30	-0.298983	7.78775	0.277916	0.558536
14	76115000	76150000	5	4	10	24	15	14	34	0.538969	7.36225	0.155402	0.405525
14	76150000	76185000	5	4	9	24	12	11	24	0.165195	7.14495	0.688425	0.887536
14	76990000	77025000	12	5	13	42	6	14	14	-1.05139	7.36776	0.00280324	0.0294386
14	77025000	77060000	12	4	17	41	8	15	16	-0.902229	7.45653	0.00954125	0.0699655
14	77060000	77095000	4	1	11	25	7	12	21	-0.0199835	7.01333	0.980771	1
14	77095000	77130000	7	4	16	20	16	13	31	0.29531	7.40211	0.563659	0.804358
14	77105000	77140000	4	7	14	28	8	11	28	-0.207842	7.29038	0.48856	0.744042
14	77140000	77175000	5	2	11	29	6	11	16	-0.484007	7.00029	0.29643	0.578827
14	77285000	77320000	6	1	12	20	15	11	28	0.457708	7.20491	0.206835	0.472607
14	77320000	77355000	13	7	14	26	11	14	19	-0.500681	7.38652	0.111285	0.337742
14	77420000	77455000	8	2	8	24	15	19	23	0.463602	7.2905	0.161648	0.412941
14	77670000	77705000	13	9	16	40	15	17	33	-0.295648	7.77368	0.260768	0.540363
14	77705000	77740000	8	5	13	41	22	29	30	0.339877	7.80683	0.192394	0.454169
14	77760000	77795000	12	9	10	38	17	22	35	0.0892276	7.76851	0.89539	1
14	77765000	77800000	3	3	7	11	5	9	20	0.455546	6.63352	0.496263	0.751623
14	81220000	81255000	5	6	5	25	5	12	17	-0.259693	6.93028	0.548898	0.795626
14	81400000	81435000	5	6	19	38	12	12	22	-0.548256	7.46111	0.106182	0.328751
14	81495000	81530000	10	5	8	22	4	11	11	-0.800243	6.89203	0.0304391	0.149208
14	85530000	85565000	9	5	13	43	17	15	24	-0.275235	7.58528	0.53888	0.788948
14	88385000	88420000	1	2	10	22	7	8	17	-0.106058	6.78306	0.961186	1
14	88525000	88560000	7	3	7	24	8	10	8	-0.620227	6.80934	0.231573	0.502865
14	88550000	88585000	5	4	6	15	5	11	21	0.276502	6.80332	0.77983	0.941645
14	88560000	88595000	3	2	12	23	13	11	24	0.274441	7.12717	0.416619	0.688526
14	89615000	89650000	8	5	3	21	3	6	11	-0.889854	6.61156	0.0312742	0.151492
14	90255000	90290000	3	1	3	23	8	9	12	0.039212	6.62755	0.617091	0.840304
14	92070000	92105000	5	2	11	22	11	9	17	-0.101312	6.9721	0.937308	1
14	92085000	92120000	6	3	9	19	12	10	21	0.212049	7.025	0.746229	0.923937
14	92120000	92155000	6	8	22	35	11	13	35	-0.326985	7.63576	0.239878	0.513633
14	93145000	93180000	0	2	6	20	6	10	17	0.276664	6.66524	0.352049	0.632232
14	93180000	93215000	3	3	1	24	4	6	13	-0.350942	6.515	0.676883	0.878028
14	93295000	93330000	7	2	8	24	7	6	12	-0.692145	6.77898	0.107518	0.331383
14	94135000	94170000	8	4	9	23	12	14	19	0.034362	7.16422	1	1
14	95495000	95530000	6	1	5	18	6	8	26	0.395236	6.83182	0.452128	0.71768
14	95500000	95535000	5	2	3	9	7	7	22	0.860464	6.56903	0.144489	0.388674
14	96325000	96360000	9	5	13	46	14	17	25	-0.333786	7.6071	0.386432	0.662648
14	96360000	96395000	5	2	14	30	16	13	31	0.251613	7.41447	0.398156	0.672929
14	96500000	96535000	2	3	2	8	13	6	21	1.37928	6.57419	0.0113357	0.0786679
14	96760000	96795000	8	9	20	40	13	25	47	0.0926372	7.92007	0.9699	1
14	99235000	99270000	22	10	23	75	8	12	20	-1.68447	7.98489	3.0101e-08	4.24038e-06
14	99565000	99600000	3	4	5	15	11	8	33	0.902635	6.98645	0.0463857	0.19408
14	100200000	100235000	16	3	18	43	11	18	15	-0.832414	7.58935	0.0204197	0.116686
14	100235000	100270000	10	7	19	52	14	12	21	-0.867004	7.67656	0.00829068	0.0632576
14	100270000	100305000	7	2	18	45	22	25	41	0.345373	7.88437	0.137721	0.380472
14	100305000	100340000	4	4	10	27	13	21	49	0.860805	7.58312	0.0093421	0.0689837
14	101725000	101760000	4	3	12	27	5	5	10	-1.16991	6.77402	0.00679143	0.0553217
14	102050000	102085000	8	2	10	31	10	10	17	-0.434035	7.12504	0.327731	0.609875
14	102100000	102135000	4	3	5	24	3	4	10	-1.03331	6.50498	0.0414452	0.180183
14	102135000	102170000	8	1	4	9	1	10	30	0.717216	6.71735	0.256079	0.5353
14	102140000	102175000	8	5	14	22	19	17	34	0.474363	7.54067	0.259332	0.538567
14	102325000	102360000	2	2	11	22	12	18	29	0.684468	7.232	0.0444125	0.188813
14	102360000	102395000	3	3	9	38	9	4	19	-0.654894	7.0464	0.185895	0.445965
14	102555000	102590000	11	10	17	42	19	11	22	-0.621942	7.67878	0.0476454	0.197526
14	102590000	102625000	8	4	4	20	8	9	17	-0.0826863	6.85823	0.766053	0.934617
14	103020000	103055000	8	5	13	44	22	27	30	0.24772	7.80929	0.319053	0.601769
14	103295000	103330000	8	4	15	35	10	6	27	-0.540266	7.34144	0.127668	0.364119
14	103330000	103365000	4	2	6	26	2	8	13	-0.678202	6.66106	0.162662	0.414777
14	103350000	103385000	12	8	14	52	17	17	38	-0.242668	7.87358	0.439408	0.707482
14	103385000	103420000	14	6	16	30	14	12	35	-0.192173	7.62135	0.398614	0.673345
14	103520000	103555000	4	2	5	18	14	15	25	0.904825	7.05786	0.00814842	0.0625732
14	103525000	103560000	14	15	24	68	26	27	60	-0.1234	8.41538	0.622555	0.844316
14	103560000	103595000	8	4	7	21	28	22	30	1.02097	7.55838	0.00279648	0.0294163
14	103590000	103625000	0	1	9	23	19	14	29	0.965722	7.21092	0.00110176	0.0150218
14	103810000	103845000	4	2	7	21	9	11	6	-0.308985	6.67786	0.846492	0.978507
14	104135000	104170000	6	6	13	35	7	13	27	-0.356501	7.36512	0.308362	0.593969
14	104790000	104825000	8	4	9	25	16	14	33	0.439272	7.40497	0.245822	0.521196
14	104985000	105020000	14	9	25	53	37	48	72	0.624837	8.56251	0.0163007	0.100189
15	22835000	22870000	8	7	7	22	2	6	11	-1.22902	6.74081	0.00179474	0.0217574
15	23000000	23035000	5	4	7	21	3	1	7	-1.71836	6.4111	0.000507335	0.00840216
15	24920000	24955000	15	13	14	55	8	8	16	-1.59894	7.63155	9.78554e-07	5.80091e-05
15	25400000	25435000	3	2	4	21	8	12	26	0.628274	6.92561	0.0729426	0.259202
15	26735000	26770000	10	3	10	26	17	17	31	0.401021	7.47044	0.235138	0.50618
15	26770000	26805000	6	8	12	36	8	9	18	-0.813541	7.25235	0.0208692	0.117875
15	29230000	29265000	2	7	5	19	7	11	20	0.197432	6.86944	0.839854	0.975676
15	31290000	31325000	7	3	17	29	24	29	35	0.671477	7.78542	0.0258082	0.13529
15	31325000	31360000	10	3	23	35	35	46	57	0.965604	8.2852	0.000489801	0.00826279
15	34065000	34100000	6	2	11	37	21	15	30	0.303014	7.53087	0.205841	0.47175
15	34100000	34135000	5	7	8	22	11	10	24	0.0809452	7.12711	1	1
15	34985000	35020000	10	7	10	34	8	4	11	-1.3903	7.08406	0.000180563	0.0040614
15	37060000	37095000	3	0	4	16	7	11	22	0.808123	6.70526	0.0198713	0.115003
15	39880000	39915000	6	4	8	25	4	6	9	-1.15142	6.70623	0.00890067	0.0665766
15	39885000	39920000	18	7	34	85	9	14	22	-1.62922	8.11016	6.54604e-08	7.15888e-06
15	40000000	40035000	4	2	6	23	3	8	10	-0.689306	6.57301	0.172005	0.42767
15	40070000	40105000	2	6	11	22	7	3	6	-1.32587	6.62192	0.00496084	0.0435825
15	40105000	40140000	8	7	10	15	6	8	21	-0.285449	6.96573	0.258017	0.537296
15	40320000	40355000	6	3	8	17	22	19	37	1.18156	7.45143	0.00091448	0.0130014
15	40370000	40405000	7	2	4	27	14	20	29	0.694239	7.31718	0.0285085	0.144087
15	40405000	40440000	11	4	30	48	27	22	46	0.0297805	8.12808	0.868936	0.987222
15	40435000	40470000	12	5	20	34	13	14	14	-0.792733	7.47551	0.0254793	0.134232
15	40440000	40475000	12	5	8	23	9	17	13	-0.310987	7.15481	0.374763	0.650552
15	40470000	40505000	3	3	13	35	16	10	23	-0.0778812	7.31279	1	1
15	40565000	40600000	4	4	6	13	7	4	23	0.264013	6.68718	0.860972	0.982414
15	40590000	40625000	4	3	10	28	11	10	23	-0.0123966	7.1315	1	1
15	40770000	40805000	1	3	9	14	12	12	20	0.701443	6.87888	0.091757	0.297607
15	40805000	40840000	15	16	49	101	23	37	37	-0.843713	8.66824	0.00240161	0.0268193
15	40855000	40890000	11	10	26	74	39	27	53	0.0538044	8.44257	0.717605	0.905285
15	40890000	40925000	7	4	13	24	25	22	61	1.11649	7.86363	0.000574417	0.00906351
15	40895000	40930000	1	0	2	5	10	10	20	2.27339	6.41257	1.44604e-05	0.000542735
15	41115000	41150000	2	2	4	23	4	9	7	-0.51843	6.46222	0.554505	0.798825
15	41380000	41415000	4	1	6	20	8	7	19	0.148174	6.74618	0.653407	0.861834
15	41415000	41450000	11	4	12	38	12	12	24	-0.421967	7.44417	0.240014	0.513633
15	41620000	41655000	6	2	3	7	16	15	26	1.62814	6.95989	0.000359668	0.00659357
15	41625000	41660000	6	7	6	17	7	15	24	0.313724	7.06131	0.711012	0.902712
15	41770000	41805000	5	2	8	24	12	10	18	0.0584874	6.99483	0.872328	0.989395
15	41825000	41860000	5	4	9	29	10	11	22	-0.110601	7.14866	0.866101	0.985944
15	41935000	41970000	5	3	7	23	8	7	20	-0.111695	6.89057	0.847901	0.979083
15	42170000	42205000	3	2	18	27	11	18	23	0.0755642	7.3205	0.763724	0.933173
15	42205000	42240000	3	2	8	31	10	18	28	0.399049	7.26223	0.173144	0.429318
15	42235000	42270000	2	4	3	20	5	7	11	-0.286934	6.49062	0.669431	0.873855
15	42510000	42545000	10	12	25	34	16	20	39	-0.218472	7.91186	0.358267	0.637444
15	42545000	42580000	17	6	16	43	30	32	58	0.526395	8.22886	0.0728402	0.259137
15	43095000	43130000	4	2	2	18	16	12	21	0.944425	6.9332	0.00866278	0.0653365
15	43335000	43370000	5	4	6	24	11	13	26	0.364772	7.13712	0.346579	0.627461
15	43370000	43405000	8	3	10	23	15	14	24	0.267179	7.26848	0.488004	0.743552
15	43455000	43490000	2	5	7	28	9	15	20	0.103407	7.08975	0.730547	0.913515
15	43790000	43825000	6	6	9	39	9	14	47	0.203413	7.58454	0.62992	0.848859
15	44285000	44320000	4	1	5	12	8	15	29	1.2158	6.91153	0.00351126	0.0340333
15	44425000	44460000	4	2	7	25	10	15	14	0.0874831	6.96319	0.619385	0.841997
15	44500000	44535000	4	8	11	26	14	17	49	0.642714	7.60857	0.102724	0.320975
15	44675000	44710000	8	9	13	28	6	18	16	-0.566297	7.29893	0.0973209	0.309737
15	45165000	45200000	7	5	10	35	6	8	15	-0.948697	7.09116	0.00855845	0.0647807
15	45365000	45400000	8	5	10	36	22	13	43	0.410513	7.68288	0.21316	0.481851
15	45400000	45435000	4	6	4	23	6	9	11	-0.481668	6.72643	0.344611	0.625301
15	45550000	45585000	7	4	6	18	4	10	21	-0.0265353	6.85289	0.769332	0.93693
15	48140000	48175000	2	2	7	22	6	11	29	0.480081	6.96636	0.197908	0.462104
15	48175000	48210000	7	3	4	23	6	13	15	-0.102143	6.86574	0.849578	0.979083
15	48295000	48330000	10	8	29	80	12	13	20	-1.40752	7.97167	1.40179e-05	0.000529259
15	50315000	50350000	7	3	10	26	25	38	46	1.26452	7.87096	3.09109e-05	0.00101624
15	50685000	50720000	3	4	2	16	12	9	23	0.814912	6.82928	0.05479	0.216436
15	50870000	50905000	3	2	17	33	13	14	30	0.077752	7.41828	0.64822	0.859077
15	50905000	50940000	5	4	14	16	8	15	26	0.268837	7.15114	0.680108	0.880573
15	51715000	51750000	7	4	6	21	13	15	14	0.166916	7.0367	0.73127	0.913648
15	51830000	51865000	6	4	6	24	7	14	16	-0.0960355	6.96821	0.937481	1
15	52640000	52675000	9	6	9	21	9	14	28	0.127396	7.25728	1	1
15	52675000	52710000	10	2	8	31	13	18	19	0.0179751	7.30912	0.827262	0.967728
15	55550000	55585000	8	0	2	6	9	9	20	1.1717	6.56199	0.0241827	0.129663
15	56880000	56915000	20	13	26	79	34	44	75	0.149482	8.71197	0.588815	0.821573
15	56885000	56920000	11	11	17	40	33	35	85	0.873848	8.40192	0.00333971	0.0330356
15	56915000	56950000	7	2	16	33	10	10	27	-0.30146	7.34057	0.438115	0.706549
15	57340000	57375000	7	2	3	6	17	22	26	1.81064	7.09624	5.47395e-05	0.00162174
15	57705000	57740000	5	1	6	15	8	11	21	0.560563	6.797	0.196246	0.460387
15	58710000	58745000	6	5	11	27	11	16	22	0.00582175	7.27549	1	1
15	58735000	58770000	6	5	10	14	13	22	36	0.952003	7.38853	0.0237614	0.1286
15	58770000	58805000	8	3	12	26	7	13	29	-0.0297172	7.2608	0.876683	0.992291
15	58895000	58930000	2	2	5	25	7	13	15	0.101623	6.81254	0.538925	0.788948
15	58950000	58985000	10	3	15	28	9	17	20	-0.292519	7.33583	0.414477	0.686564
15	58985000	59020000	15	7	19	54	17	19	43	-0.274957	8.00733	0.340946	0.622858
15	59370000	59405000	6	3	9	22	10	9	18	-0.106928	6.97192	0.936706	1
15	59650000	59685000	8	4	10	24	14	19	32	0.482567	7.4343	0.205153	0.470628
15	60440000	60475000	5	2	3	16	13	15	27	1.07872	7.02677	0.00375656	0.0355541
15	60475000	60510000	6	1	6	14	8	14	21	0.66176	6.85736	0.116575	0.347096
15	60590000	60625000	9	7	12	27	7	16	17	-0.479653	7.25403	0.165013	0.417169
15	62390000	62425000	5	4	9	34	6	5	22	-0.634807	7.0561	0.0950711	0.304872
15	63045000	63080000	8	4	19	51	20	23	32	-0.0618733	7.86591	1	1
15	63120000	63155000	19	20	49	100	64	65	120	0.387231	9.28928	0.0919941	0.298018
15	63155000	63190000	7	9	16	39	52	52	86	1.42826	8.57375	1.37195e-07	1.20865e-05
15	63465000	63500000	12	7	11	56	13	12	22	-0.810155	7.63927	0.0182788	0.108256
15	63500000	63535000	6	7	19	31	4	5	14	-1.47656	7.11616	5.17162e-05	0.00154007
15	63795000	63830000	4	3	3	17	6	7	31	0.660383	6.84132	0.176612	0.432588
15	63830000	63865000	4	3	3	10	10	10	23	1.07489	6.73255	0.0292298	0.146148
15	64320000	64355000	3	8	7	39	15	16	19	-0.100458	7.36905	1	1
15	64425000	64460000	8	3	12	31	17	18	20	0.0697569	7.41586	0.753351	0.926851
15	64460000	64495000	4	4	10	30	13	16	26	0.225013	7.32009	0.476798	0.736204
15	64805000	64840000	6	7	14	32	8	13	19	-0.560627	7.28816	0.107732	0.331731
15	64840000	64875000	1	3	15	27	8	13	15	-0.316374	7.04079	0.617212	0.840304
15	65340000	65375000	5	8	21	53	21	26	34	-0.0414875	7.96275	1	1
15	65375000	65410000	6	6	8	26	18	12	24	0.243264	7.30528	0.598302	0.827231
15	65420000	65455000	4	4	7	24	12	11	17	0.0590138	6.9995	0.848089	0.979083
15	65480000	65515000	6	2	6	34	9	12	24	-0.0431808	7.16732	0.957184	1
15	65515000	65550000	7	6	17	41	8	11	18	-0.918751	7.38627	0.00768368	0.0598742
15	65755000	65790000	7	8	14	30	19	16	29	0.10464	7.58163	0.905986	1
15	65790000	65825000	12	5	25	60	14	11	32	-0.817781	7.87533	0.00737269	0.0582378
15	66350000	66385000	11	1	9	22	9	8	18	-0.304672	6.99229	0.517008	0.770893
15	66385000	66420000	6	8	12	28	3	12	18	-0.733912	7.12653	0.0282627	0.14362
15	66470000	66505000	3	2	6	21	3	6	9	-0.778645	6.44386	0.16054	0.411269
15	67030000	67065000	22	9	39	130	20	19	18	-1.62438	8.50917	1.35585e-07	1.20865e-05
15	67505000	67540000	6	2	10	24	7	13	32	0.285811	7.19561	0.47062	0.729157
15	67540000	67575000	3	3	7	25	13	14	13	0.136714	6.98472	0.534968	0.786397
15	68015000	68050000	6	4	7	20	4	10	7	-0.796196	6.64345	0.0874696	0.289572
15	68240000	68275000	2	9	11	29	12	13	24	-0.0568078	7.29687	0.859194	0.981525
15	68275000	68310000	5	4	9	18	9	11	21	0.176984	6.97734	0.872006	0.989293
15	68575000	68610000	8	4	8	19	15	5	20	0.0160411	7.01835	0.993049	1
15	68780000	68815000	21	12	25	84	35	35	60	-0.0918556	8.62063	0.788137	0.945198
15	68785000	68820000	18	10	16	46	19	23	24	-0.453176	7.91324	0.128976	0.366202
15	68815000	68850000	8	2	11	15	7	9	30	0.264774	7.04941	0.832296	0.971735
15	68820000	68855000	7	9	7	17	6	8	21	-0.269923	6.96017	0.255924	0.535235
15	69125000	69160000	4	5	10	30	13	24	38	0.6229	7.55468	0.0543395	0.215153
15	69160000	69195000	11	5	10	32	13	21	41	0.343882	7.65507	0.359018	0.637886
15	70060000	70095000	2	4	13	33	13	15	33	0.255463	7.42422	0.40019	0.675287
15	70095000	70130000	9	7	5	22	5	8	9	-0.970144	6.78624	0.0131642	0.0869799
15	70725000	70760000	8	6	11	37	22	11	37	0.186676	7.64271	0.569866	0.808648
15	70760000	70795000	5	2	10	26	5	14	14	-0.353029	6.94522	0.550805	0.79665
15	70850000	70885000	4	6	5	25	11	14	24	0.304615	7.141	0.403879	0.678623
15	72080000	72115000	4	2	9	23	12	13	22	0.322841	7.08395	0.30123	0.585222
15	72115000	72150000	12	3	11	42	19	14	33	-0.0100175	7.65677	0.946588	1
15	72195000	72230000	2	4	14	43	3	8	19	-1.00773	7.15474	0.0126979	0.0849605
15	72230000	72265000	8	1	6	31	10	9	15	-0.383961	6.99712	0.582479	0.81632
15	72235000	72270000	6	3	7	21	11	13	17	0.159993	6.99236	0.669065	0.873585
15	72340000	72375000	2	1	3	24	9	8	23	0.4697	6.81261	0.175266	0.430485
15	72475000	72510000	8	4	7	25	12	16	21	0.166611	7.21073	0.724191	0.909792
15	73015000	73050000	15	7	24	53	28	31	27	-0.145426	8.13536	0.771098	0.937706
15	73050000	73085000	4	3	9	28	18	15	27	0.488046	7.33591	0.108697	0.333557
15	73595000	73630000	7	8	7	31	19	42	36	0.904122	7.8376	0.00611923	0.0514096
15	73630000	73665000	4	3	5	21	3	8	10	-0.616452	6.53706	0.209981	0.477386
15	73645000	73680000	12	4	13	37	18	15	22	-0.234851	7.55162	0.59051	0.822599
15	73990000	74025000	8	7	7	25	10	16	11	-0.327928	7.10454	0.392384	0.669236
15	74395000	74430000	10	3	15	28	4	9	21	-0.753676	7.16286	0.0292453	0.146148
15	74505000	74540000	10	8	15	61	10	23	18	-0.78712	7.75838	0.0224783	0.123399
15	74540000	74575000	8	4	16	27	47	30	38	1.11894	8.03563	0.000399651	0.0071008
15	74580000	74615000	5	5	6	27	19	13	45	0.831427	7.50468	0.015661	0.0973899
15	74615000	74650000	5	4	8	25	5	11	18	-0.295669	6.9428	0.393568	0.669417
15	74780000	74815000	2	1	14	30	16	13	15	0.00229424	7.17005	0.635405	0.85095
15	74805000	74840000	5	4	8	21	19	18	18	0.571591	7.22777	0.117214	0.347769
15	74840000	74875000	12	3	13	20	7	18	18	-0.211364	7.21035	0.524894	0.777189
15	74870000	74905000	20	9	20	41	28	29	37	0.0184486	8.14749	0.99792	1
15	74900000	74935000	8	3	7	22	5	13	24	0.0536989	7.03949	1	1
15	74905000	74940000	5	6	10	28	9	18	23	0.0358523	7.28295	1	1
15	74920000	74955000	9	7	7	21	4	4	10	-1.31125	6.72966	0.000685933	0.0103839
15	74955000	74990000	13	7	27	47	16	32	62	0.153414	8.22665	0.699061	0.894702
15	74960000	74995000	4	2	6	20	22	24	39	1.4273	7.49123	1.10964e-05	0.000442668
15	75165000	75200000	7	3	8	28	4	13	15	-0.50151	6.97473	0.236071	0.507421
15	75200000	75235000	12	3	10	25	9	10	10	-0.778064	7.02602	0.0522708	0.210238
15	75415000	75450000	1	3	11	28	16	26	14	0.524877	7.29093	0.0793033	0.272158
15	75610000	75645000	10	3	9	18	3	2	20	-0.787489	6.76723	0.0359425	0.164563
15	75635000	75670000	4	2	7	34	11	9	10	-0.539632	6.94604	0.470093	0.729157
15	75645000	75680000	3	8	13	33	17	24	25	0.248134	7.57204	0.434217	0.704233
15	75805000	75840000	9	4	10	26	9	8	14	-0.65267	7.02749	0.079977	0.273179
15	75840000	75875000	5	4	9	33	12	13	21	-0.107367	7.24118	0.945503	1
15	75865000	75900000	7	4	5	27	19	9	19	0.179022	7.16597	0.537792	0.788725
15	78110000	78145000	9	1	2	15	14	11	28	0.954868	7.01597	0.0185926	0.109271
15	78130000	78165000	3	2	8	20	5	9	9	-0.480695	6.58626	0.466483	0.726111
15	78145000	78180000	1	2	2	8	11	13	23	1.82875	6.66945	6.03101e-05	0.0017078
15	78400000	78435000	5	5	12	26	6	7	15	-0.771311	6.95386	0.0411781	0.179514
15	78435000	78470000	14	1	10	41	15	22	36	0.176812	7.7007	0.450489	0.716258
15	78505000	78540000	13	6	34	75	52	46	89	0.603157	8.80691	0.00757963	0.0594284
15	78530000	78565000	1	4	8	22	8	13	12	-0.0443922	6.81706	0.979612	1
15	78540000	78575000	7	2	3	20	11	10	21	0.401307	6.91374	0.282026	0.564376
15	79885000	79920000	9	2	3	18	5	9	33	0.480131	6.97815	0.424268	0.696841
15	79895000	79930000	5	1	12	14	8	10	21	0.254824	6.87958	0.657232	0.864722
15	79920000	79955000	5	4	4	22	4	9	10	-0.573171	6.62497	0.219784	0.490705
15	82010000	82045000	3	5	8	15	6	9	27	0.384506	6.9003	0.56647	0.806773
15	82045000	82080000	5	3	12	30	9	8	34	0.0106043	7.27599	1	1
15	82225000	82260000	2	3	5	14	6	9	20	0.530401	6.64157	0.277991	0.558536
15	84595000	84630000	9	9	24	50	17	22	40	-0.230226	7.99507	0.45599	0.719667
15	84615000	84650000	6	2	7	27	9	7	18	-0.280845	6.93485	0.615323	0.839413
15	84650000	84685000	8	4	9	24	8	4	21	-0.46678	6.98153	0.175012	0.430272
15	84680000	84715000	10	3	8	31	14	19	22	0.115674	7.38468	0.707079	0.900339
15	84710000	84745000	22	9	20	57	28	34	41	-0.0649829	8.30938	0.837912	0.97467
15	84715000	84750000	10	12	27	54	21	32	41	-0.140484	8.20458	0.638231	0.852003
15	84745000	84780000	6	5	9	34	13	26	28	0.353495	7.53239	0.232774	0.503919
15	89085000	89120000	4	1	10	11	14	18	24	1.08825	7.06688	0.00512799	0.0446797
15	89205000	89240000	9	8	17	74	10	16	28	-0.90995	7.87034	0.00425874	0.0387564
15	89240000	89275000	2	3	11	24	12	17	22	0.37702	7.17223	0.246459	0.522315
15	89575000	89610000	8	3	12	38	9	7	14	-0.979863	7.16029	0.0178242	0.106458
15	89655000	89690000	10	6	16	32	11	11	22	-0.561777	7.40886	0.0806108	0.27431
15	89890000	89925000	7	3	5	15	9	9	21	0.361478	6.84313	0.572993	0.811272
15	90000000	90035000	2	5	13	31	16	17	24	0.203888	7.38964	0.450667	0.716258
15	90165000	90200000	21	11	19	54	19	24	39	-0.396306	8.14079	0.12132	0.354459
15	90230000	90265000	19	7	26	74	52	54	102	0.75087	8.88697	0.00102957	0.0142901
15	90350000	90385000	16	9	27	62	42	33	68	0.331217	8.55333	0.204145	0.468993
15	90680000	90715000	9	3	9	22	7	10	26	-0.0331618	7.10298	0.768875	0.936799
15	90715000	90750000	8	5	13	30	8	7	17	-0.806762	7.13783	0.0253194	0.133611
15	90835000	90870000	7	1	16	23	5	6	11	-1.09283	6.84466	0.013276	0.0874453
15	90900000	90935000	11	6	18	52	27	29	51	0.32998	8.15199	0.208768	0.47531
15	90955000	90990000	26	13	24	71	31	42	88	0.192195	8.73562	0.575592	0.812593
15	90985000	91020000	7	6	7	32	11	27	31	0.428529	7.53317	0.200536	0.464606
15	90990000	91025000	7	9	11	22	13	14	23	-0.0164208	7.31497	0.756216	0.927791
15	92390000	92425000	5	3	12	34	11	12	22	-0.226659	7.26362	0.714366	0.904436
15	92845000	92880000	16	4	10	39	7	17	31	-0.350327	7.56142	0.245069	0.520761
15	92880000	92915000	15	10	12	36	18	22	26	-0.170809	7.76074	0.489792	0.745203
15	93035000	93070000	5	2	7	21	9	16	24	0.491456	7.06794	0.170907	0.42601
15	98610000	98645000	10	6	14	27	4	5	12	-1.45583	7.00448	7.90108e-05	0.0021602
15	98645000	98680000	15	2	11	21	9	6	16	-0.715087	7.04514	0.0492142	0.201831
15	98650000	98685000	8	3	8	23	10	16	18	0.0768148	7.11614	0.857795	0.98122
15	99250000	99285000	7	2	6	15	10	8	23	0.429881	6.87382	0.418175	0.689316
15	99530000	99565000	12	1	7	14	7	6	29	0.175904	6.95687	0.980642	1
15	99565000	99600000	13	4	15	42	22	23	28	0.0215199	7.80682	0.879878	0.99349
15	100565000	100600000	4	3	12	24	10	13	23	0.101315	7.14422	0.782632	0.942681
15	100600000	100635000	6	3	7	43	10	7	27	-0.350158	7.27944	0.503574	0.759071
15	100880000	100915000	5	5	11	22	2	11	1	-1.56819	6.6337	0.00397967	0.0371222
15	101215000	101250000	14	8	6	32	15	33	30	0.368146	7.73836	0.343468	0.62497
15	101615000	101650000	4	3	10	38	17	7	31	0.0650693	7.37843	0.749785	0.926154
15	101650000	101685000	4	2	4	11	12	13	25	1.23501	6.87475	0.00443518	0.0399607
16	190000	225000	4	4	11	29	12	17	29	0.288013	7.35621	0.354097	0.633937
16	345000	380000	6	5	10	22	8	4	13	-0.781041	6.82945	0.0369548	0.167692
16	380000	415000	10	5	13	22	6	9	13	-0.863014	7.01462	0.0121274	0.0820394
16	585000	620000	3	3	8	21	10	13	14	0.104825	6.89063	0.732746	0.915103
16	590000	625000	4	2	7	15	21	16	32	1.29834	7.26431	0.0003824	0.00685187
16	645000	680000	6	7	22	38	11	13	28	-0.510004	7.58404	0.118842	0.3498
16	680000	715000	6	4	9	30	10	15	20	-0.0964113	7.21006	1	1
16	750000	785000	5	1	21	42	10	13	19	-0.650026	7.40719	0.166611	0.420186
16	1610000	1645000	4	4	12	21	5	8	11	-0.766075	6.77383	0.0736627	0.260865
16	1670000	1705000	2	4	3	15	4	11	21	0.568615	6.65619	0.284244	0.565989
16	1770000	1805000	4	1	15	36	20	15	33	0.338451	7.54722	0.150509	0.396956
16	1780000	1815000	6	6	7	20	18	16	18	0.426885	7.20758	0.330806	0.613346
16	1825000	1860000	8	5	8	26	27	25	36	0.923135	7.70072	0.00471404	0.0417614
16	2155000	2190000	2	2	5	11	6	10	21	0.861013	6.60382	0.0784637	0.270467
16	2215000	2250000	11	2	9	29	8	8	18	-0.576899	7.08632	0.11478	0.344231
16	2475000	2510000	15	8	15	46	24	27	48	0.225027	8.09249	0.484918	0.741654
16	2715000	2750000	3	7	16	17	12	22	19	0.253755	7.28729	0.676873	0.878028
16	2775000	2810000	7	4	10	31	5	8	28	-0.361228	7.17614	0.263115	0.542904
16	2875000	2910000	7	4	8	35	23	34	47	0.988063	7.87544	0.000484718	0.00822077
16	2980000	3015000	15	17	31	95	12	4	28	-1.83179	8.19715	9.92681e-10	2.42176e-07
16	3020000	3055000	10	6	29	58	18	24	36	-0.372632	8.06564	0.258342	0.537455
16	3055000	3090000	4	2	15	29	17	13	27	0.21739	7.37454	0.410601	0.685142
16	3060000	3095000	8	15	17	47	1	2	2	-4.03161	7.20763	5.34648e-17	4.84468e-14
16	3095000	3130000	25	12	32	82	11	23	26	-1.33191	8.29663	2.11586e-06	0.000114708
16	3100000	3135000	8	2	11	30	16	10	24	-0.00390075	7.30255	1	1
16	3110000	3145000	4	6	8	19	7	11	21	0.0610813	6.95875	0.937331	1
16	3120000	3155000	10	5	14	28	13	25	26	0.154051	7.56402	0.789422	0.946202
16	3130000	3165000	5	7	5	37	20	22	27	0.432848	7.55311	0.125504	0.360649
16	3135000	3170000	11	4	10	48	6	7	13	-1.424	7.25282	0.000233388	0.00486967
16	3145000	3180000	12	1	9	30	0	4	6	-2.32625	6.69964	1.5808e-06	9.11549e-05
16	3150000	3185000	49	26	66	179	31	51	54	-1.20084	9.37334	1.5442e-07	1.27206e-05
16	3155000	3190000	19	13	30	62	7	10	14	-2.02788	7.90055	2.05321e-10	7.66088e-08
16	3245000	3280000	1	6	9	22	6	11	13	-0.32428	6.82006	0.45987	0.722198
16	3280000	3315000	12	7	5	27	10	13	21	-0.234535	7.24624	0.41464	0.686564
16	3455000	3490000	1	5	8	13	16	20	24	1.14485	7.14279	0.00432618	0.0392575
16	3575000	3610000	4	2	14	30	8	7	19	-0.534565	7.05724	0.225165	0.494899
16	3610000	3645000	8	4	27	68	18	28	30	-0.377814	8.05956	0.377557	0.653615
16	4145000	4180000	5	7	11	12	7	9	21	-0.0157213	6.91835	0.690042	0.888659
16	4180000	4215000	0	1	10	19	8	8	24	0.42306	6.82797	0.215043	0.484227
16	4270000	4305000	32	20	47	123	56	55	94	-0.105389	9.26467	0.661068	0.86715
16	4315000	4350000	8	5	21	47	18	8	38	-0.336536	7.75408	0.338211	0.620744
16	4425000	4460000	6	1	9	26	12	17	29	0.483857	7.27896	0.110052	0.335769
16	4535000	4570000	10	4	14	41	7	2	18	-1.33794	7.22273	0.000316474	0.00608302
16	4575000	4610000	3	2	7	26	6	4	9	-0.927383	6.58839	0.097716	0.310266
16	4610000	4645000	0	2	8	22	6	4	11	-0.535486	6.50347	0.551377	0.796852
16	4730000	4765000	6	5	3	17	12	14	40	1.03489	7.24479	0.013384	0.087974
16	4765000	4800000	9	7	19	42	38	40	53	0.798545	8.27682	0.00335131	0.0330356
16	4810000	4845000	10	5	14	32	14	15	28	-0.10862	7.51566	0.749244	0.926043
16	4845000	4880000	6	2	13	34	8	12	23	-0.329021	7.24625	0.484131	0.741058
16	8585000	8620000	12	14	15	39	17	12	20	-0.743327	7.66768	0.0161057	0.0992797
16	8760000	8795000	4	4	5	32	6	13	23	-0.0582018	7.08466	1	1
16	8795000	8830000	19	11	18	45	12	23	28	-0.615412	7.91091	0.0297626	0.147509
16	8830000	8865000	11	12	21	45	11	13	12	-1.30771	7.61896	9.40143e-05	0.0024143
16	8925000	8960000	1	2	6	14	16	14	20	1.13703	6.91095	0.00257348	0.0280229
16	8960000	8995000	6	1	9	35	3	11	10	-1.01035	6.90724	0.0276214	0.141203
16	9055000	9090000	9	5	22	57	11	8	27	-0.980936	7.68863	0.00269331	0.0290046
16	9090000	9125000	5	4	16	39	15	10	20	-0.455643	7.39425	0.332829	0.615368
16	11220000	11255000	5	1	5	15	16	15	21	1.01146	6.99494	0.00589257	0.0499687
16	11255000	11290000	4	4	8	20	1	1	6	-2.12922	6.31382	9.23008e-05	0.00237993
16	11310000	11345000	6	5	21	44	8	5	6	-1.93068	7.22782	3.20258e-06	0.000157472
16	11795000	11830000	6	3	12	35	12	27	39	0.501521	7.64882	0.0977208	0.310266
16	11850000	11885000	9	4	4	29	12	20	33	0.508852	7.41398	0.154832	0.404656
16	11880000	11915000	3	5	9	25	14	15	24	0.35316	7.22921	0.326859	0.608711
16	11915000	11950000	2	6	13	21	10	10	10	-0.471949	6.91105	0.312135	0.596706
16	11975000	12010000	10	4	16	30	17	23	36	0.3216	7.70411	0.383855	0.659657
16	12765000	12800000	4	5	7	16	5	9	27	0.303032	6.89762	0.73903	0.919788
16	13920000	13955000	3	2	9	27	5	6	7	-1.1143	6.63358	0.0481074	0.198921
16	14250000	14285000	11	5	7	29	13	10	9	-0.661415	7.09945	0.13442	0.37511
16	18800000	18835000	6	5	9	22	9	11	18	-0.145174	7.02636	0.632483	0.850867
16	19485000	19520000	12	7	15	52	12	10	26	-0.820066	7.65548	0.00853119	0.0647775
16	19520000	19555000	23	29	58	154	83	104	219	0.603928	9.83915	0.00393761	0.0367839
16	19680000	19715000	8	7	10	38	14	19	23	-0.136351	7.51928	0.751219	0.926684
16	19715000	19750000	11	8	17	56	19	26	42	-0.0507674	8.04063	0.94797	1
16	20865000	20900000	6	4	11	29	23	18	45	0.782346	7.68116	0.0117576	0.080538
16	21600000	21635000	6	4	7	25	9	5	10	-0.777029	6.7842	0.0728811	0.259137
16	21950000	21985000	10	5	19	37	27	20	46	0.377263	7.94615	0.221838	0.491149
16	22005000	22040000	8	6	18	39	24	17	35	0.111758	7.8013	0.706669	0.900339
16	22205000	22240000	6	1	10	17	9	16	24	0.514558	7.06604	0.174875	0.430272
16	22260000	22295000	11	3	11	30	15	12	24	-0.104389	7.37597	0.841317	0.976205
16	22335000	22370000	6	6	7	22	17	12	17	0.181121	7.14401	0.747263	0.924315
16	23520000	23555000	4	2	9	13	5	11	21	0.3674	6.76709	0.538044	0.788725
16	23555000	23590000	13	4	12	29	25	33	51	0.884173	7.97697	0.00376113	0.0355541
16	23605000	23640000	6	1	10	26	7	14	26	0.135176	7.14173	0.639515	0.852373
16	23640000	23675000	16	17	51	142	33	40	91	-0.403822	9.06611	0.120867	0.353611
16	24540000	24575000	3	1	5	14	9	10	20	0.761333	6.70114	0.0537835	0.213277
16	24975000	25010000	5	5	7	21	21	17	14	0.512529	7.19578	0.155335	0.405525
16	25070000	25105000	0	5	2	10	13	7	24	1.34172	6.68876	0.00564746	0.0484436
16	25220000	25255000	2	0	3	17	2	11	26	0.837586	6.64693	0.0353219	0.162706
16	25655000	25690000	0	3	9	25	4	9	7	-0.791075	6.59384	0.183241	0.441867
16	27200000	27235000	1	2	6	14	11	13	28	1.1672	6.92481	0.00331324	0.0328374
16	27275000	27310000	1	3	11	26	4	8	7	-1.03816	6.65766	0.0400902	0.1763
16	28255000	28290000	4	2	12	29	4	10	11	-0.871675	6.87284	0.0474946	0.197158
16	28290000	28325000	5	1	16	27	14	12	17	-0.152266	7.19539	0.993673	1
16	28820000	28855000	7	7	8	40	13	19	21	-0.168867	7.46628	0.767299	0.935597
16	28825000	28860000	9	5	6	23	11	11	21	-0.00773212	7.1157	0.967671	1
16	28845000	28880000	5	3	7	17	15	10	38	0.933897	7.2194	0.0225614	0.123557
16	28860000	28895000	4	3	11	25	14	14	29	0.413766	7.28641	0.232093	0.503612
16	28890000	28925000	4	2	6	16	20	14	27	1.13329	7.15583	0.00202348	0.0236109
16	28915000	28950000	3	3	3	20	5	8	13	-0.119562	6.55259	0.92583	1
16	29755000	29790000	8	4	8	26	9	2	15	-0.815638	6.88523	0.0472325	0.196199
16	29810000	29845000	5	3	2	5	11	28	27	2.07676	7.05941	2.53713e-05	0.0008794
16	29815000	29850000	11	4	11	33	22	30	35	0.583994	7.79857	0.0526916	0.211266
16	29825000	29860000	0	2	5	4	8	15	22	1.96843	6.59958	0.000228183	0.00477679
16	29860000	29895000	21	11	13	31	26	43	47	0.498672	8.21326	0.198824	0.462975
16	29890000	29925000	8	1	5	18	4	7	20	-0.0692908	6.71527	0.931528	1
16	29925000	29960000	20	14	12	54	35	46	85	0.669251	8.59885	0.0218853	0.121028
16	29960000	29995000	15	11	26	43	21	25	53	-0.0381578	8.19132	0.772325	0.93776
16	30030000	30065000	7	3	14	29	11	18	24	0.00864818	7.37163	1	1
16	30040000	30075000	2	2	7	18	21	15	17	0.938981	7.06177	0.00917325	0.0681334
16	30065000	30100000	5	8	5	33	4	8	17	-0.794401	6.9954	0.031479	0.151841
16	30075000	30110000	3	4	8	29	13	13	23	0.19196	7.18735	0.464056	0.725597
16	30355000	30390000	11	3	9	25	13	15	29	0.228037	7.36329	0.643141	0.855307
16	30360000	30395000	3	3	12	24	10	9	23	0.0036244	7.06593	1	1
16	30365000	30400000	14	1	5	12	33	31	40	1.65887	7.73911	7.17229e-06	0.000309482
16	30370000	30405000	11	4	13	31	29	17	32	0.420935	7.72522	0.180343	0.437665
16	30525000	30560000	9	6	16	43	14	14	19	-0.619015	7.54227	0.080361	0.273938
16	30530000	30565000	7	6	9	23	9	17	21	0.0504013	7.20566	1	1
16	30535000	30570000	24	9	18	42	33	32	43	0.159236	8.27074	0.71952	0.906617
16	30570000	30605000	10	3	9	39	17	21	53	0.581139	7.80048	0.0465918	0.194643
16	30655000	30690000	14	5	19	64	46	21	48	0.292882	8.31012	0.218703	0.489045
16	30660000	30695000	6	4	3	18	18	20	26	1.05909	7.24406	0.00490127	0.0432389
16	30725000	30760000	6	7	6	24	6	11	18	-0.299954	6.98812	0.321943	0.604883
16	30775000	30810000	12	7	9	23	11	14	29	0.0117703	7.38027	0.805137	0.956185
16	30785000	30820000	6	3	10	26	9	15	24	0.0990756	7.19627	0.835322	0.97303
16	30920000	30955000	16	6	26	48	35	33	73	0.509148	8.44028	0.0620103	0.233987
16	30955000	30990000	2	2	11	20	8	5	12	-0.4597	6.66667	0.43466	0.704233
16	30995000	31030000	14	11	14	56	22	24	50	0.0114195	8.13421	0.997171	1
16	31030000	31065000	4	2	9	21	14	29	37	1.15941	7.47896	0.000349907	0.00646001
16	31035000	31070000	13	6	16	30	30	38	50	0.828002	8.11912	0.00758948	0.0594322
16	31070000	31105000	15	10	18	75	50	46	114	0.858137	8.83726	0.000454062	0.00776195
16	31105000	31140000	14	2	7	24	12	14	19	-0.0694663	7.20952	0.878066	0.992971
16	31140000	31175000	13	2	16	18	13	11	30	0.0251982	7.36227	0.933704	1
16	31145000	31180000	8	8	13	32	13	7	25	-0.465612	7.37711	0.131437	0.370525
16	31180000	31215000	9	4	11	29	12	8	15	-0.583435	7.14461	0.122776	0.357398
16	31470000	31505000	3	2	7	29	11	16	43	0.789731	7.38007	0.015385	0.0963346
16	46620000	46655000	3	3	2	20	3	5	12	-0.440484	6.39043	0.401454	0.675982
16	46650000	46685000	6	4	13	29	13	10	28	-0.0329521	7.32547	1	1
16	46685000	46720000	2	2	7	22	4	6	8	-0.806807	6.4662	0.161354	0.412357
16	46795000	46830000	9	9	12	37	15	20	31	-0.0269949	7.67137	0.899945	1
16	47425000	47460000	3	5	8	24	12	12	18	0.0898022	7.04772	0.825125	0.96671
16	47460000	47495000	3	3	8	21	12	16	35	0.839549	7.25176	0.0201444	0.115844
16	49820000	49855000	15	6	16	35	17	18	30	-0.177995	7.72789	0.528549	0.780236
16	49855000	49890000	9	13	27	72	10	14	29	-1.17241	7.99934	7.40832e-05	0.00203424
16	50025000	50060000	6	5	9	33	7	8	36	-0.0849948	7.30689	0.753455	0.926851
16	50115000	50150000	2	5	8	20	14	2	14	-0.198473	6.77041	0.720411	0.906926
16	51115000	51150000	17	5	12	39	14	15	42	-0.0911803	7.76198	0.714691	0.904667
16	51150000	51185000	13	5	22	35	12	17	20	-0.637671	7.60435	0.0471545	0.196003
16	52510000	52545000	13	6	13	21	27	25	39	0.715566	7.81437	0.0485743	0.200199
16	52545000	52580000	7	4	8	27	20	24	44	0.936044	7.66443	0.00288227	0.0300197
16	53055000	53090000	2	2	7	24	21	17	22	0.859707	7.22837	0.00540341	0.0467583
16	53095000	53130000	10	1	21	37	17	16	26	-0.203439	7.61745	0.744361	0.922851
16	53430000	53465000	1	0	8	12	8	3	23	0.661264	6.54963	0.123338	0.357671
16	53465000	53500000	3	4	13	20	6	14	22	0.0506101	7.04934	1	1
16	53665000	53700000	1	2	1	10	9	8	21	1.4282	6.49218	0.0035144	0.0340333
16	54285000	54320000	11	6	8	20	10	8	17	-0.399748	7.04663	0.202165	0.466737
16	55505000	55540000	3	8	5	23	4	11	10	-0.622767	6.75167	0.164846	0.41708
16	56415000	56450000	5	3	16	25	13	17	25	0.164486	7.35388	0.661153	0.86715
16	56450000	56485000	5	1	3	17	12	14	37	1.26237	7.12328	0.000805147	0.0117403
16	56895000	56930000	7	3	6	16	7	6	22	0.0935253	6.80044	1	1
16	56930000	56965000	4	3	6	11	14	9	29	1.07594	6.95897	0.0175145	0.105403
16	57150000	57185000	5	3	9	24	15	16	31	0.602113	7.32561	0.0857216	0.285874
16	57185000	57220000	8	5	9	40	12	17	31	-0.0179791	7.52586	1	1
16	57445000	57480000	6	4	6	17	4	5	31	0.169859	6.88529	1	1
16	57460000	57495000	6	6	5	13	11	6	20	0.255374	6.82201	0.842739	0.97691
16	58025000	58060000	5	6	5	23	9	5	13	-0.514952	6.78498	0.208705	0.47531
16	58390000	58425000	2	0	3	21	6	7	13	0.0977362	6.47246	0.499897	0.755631
16	58695000	58730000	2	3	10	22	6	11	13	-0.278434	6.79614	0.704846	0.899203
16	65085000	65120000	4	0	1	20	2	4	8	-0.720269	6.15524	0.380755	0.656367
16	66660000	66695000	4	2	7	21	11	13	11	0.0874865	6.84209	0.677161	0.878028
16	66895000	66930000	3	2	14	35	43	42	61	1.52568	8.1967	1.57065e-08	2.47473e-06
16	66930000	66965000	3	4	6	10	6	6	28	0.690376	6.72244	0.340829	0.622858
16	67190000	67225000	14	8	12	21	26	34	86	1.22806	8.21698	0.000379027	0.00683279
16	67210000	67245000	5	4	7	21	4	5	5	-1.36054	6.48804	0.0102084	0.0734981
16	67225000	67260000	3	8	8	16	13	16	26	0.616542	7.18491	0.197524	0.461642
16	67245000	67280000	7	1	12	32	6	13	12	-0.698776	7.05058	0.124271	0.358785
16	67395000	67430000	4	1	7	22	7	6	7	-0.693423	6.54008	0.339737	0.622133
16	67525000	67560000	9	7	13	39	40	33	59	0.982113	8.21222	0.000493611	0.00829216
16	67560000	67595000	13	13	22	49	20	23	37	-0.312369	8.0696	0.233506	0.504709
16	67715000	67750000	6	2	8	31	8	5	14	-0.758485	6.89773	0.0849865	0.28477
16	67770000	67805000	6	2	11	23	12	9	22	0.0364078	7.08981	0.981736	1
16	67805000	67840000	26	18	31	97	25	29	113	-0.165924	8.88895	0.417475	0.688956
16	67830000	67865000	11	4	10	21	11	15	12	-0.284023	7.11534	0.468551	0.728413
16	67845000	67880000	3	1	6	15	10	8	22	0.675296	6.75402	0.0978429	0.310309
16	67890000	67925000	12	9	23	70	21	25	41	-0.339987	8.19316	0.28251	0.564397
16	67900000	67935000	9	2	8	31	6	12	21	-0.34063	7.12909	0.457541	0.721001
16	67935000	67970000	7	1	12	32	4	10	28	-0.309701	7.1811	0.471453	0.7301
16	67985000	68020000	11	3	14	39	19	21	26	0.0216151	7.66774	0.796096	0.949856
16	68020000	68055000	6	6	10	38	15	21	33	0.232329	7.60683	0.424279	0.696841
16	68085000	68120000	8	4	6	29	10	11	17	-0.281773	7.08631	0.509792	0.765009
16	68245000	68280000	9	2	4	9	13	7	21	0.707299	6.78926	0.260097	0.539691
16	68260000	68295000	3	1	9	20	8	7	13	-0.208295	6.68192	0.897345	1
16	68275000	68310000	9	7	11	42	23	28	36	0.377549	7.87452	0.2025	0.466737
16	68310000	68345000	2	5	5	15	10	18	27	1.01322	7.04822	0.0121828	0.0822645
16	69130000	69165000	5	7	7	25	3	6	20	-0.62354	6.89236	0.0605797	0.230232
16	69150000	69185000	3	3	11	27	20	19	22	0.537202	7.36298	0.0769483	0.267296
16	69185000	69220000	7	5	10	23	12	11	16	-0.203912	7.09634	0.62854	0.848442
16	69275000	69310000	1	1	3	22	12	11	11	0.475515	6.67269	0.11875	0.3498
16	69350000	69385000	4	1	7	21	9	9	18	0.142508	6.82237	0.608601	0.835756
16	69385000	69420000	9	7	23	47	29	30	47	0.31983	8.15829	0.233751	0.504709
16	69420000	69455000	2	3	10	21	7	20	22	0.457671	7.0865	0.221043	0.491149
16	69530000	69565000	13	10	32	77	14	15	26	-1.22331	8.10487	4.46896e-05	0.0013694
16	69565000	69600000	6	3	11	40	10	14	23	-0.296583	7.35161	0.563105	0.803911
16	69725000	69760000	9	9	10	39	24	17	40	0.277924	7.8042	0.43904	0.707238
16	70345000	70380000	10	9	10	29	6	14	31	-0.260759	7.41062	0.286342	0.56776
16	70380000	70415000	2	4	5	11	4	8	20	0.483526	6.54496	0.533598	0.785293
16	70400000	70435000	5	2	9	18	15	19	34	0.986319	7.31989	0.00652859	0.0539204
16	70415000	70450000	6	3	7	22	7	9	18	-0.154521	6.88166	0.763987	0.933173
16	70435000	70470000	4	0	7	14	17	18	26	1.29447	7.11222	0.000113048	0.0027781
16	70485000	70520000	5	5	8	24	20	19	36	0.838305	7.49734	0.0129007	0.0857746
16	70520000	70555000	9	8	20	42	14	14	42	-0.219031	7.80414	0.431409	0.702589
16	70765000	70800000	5	1	3	10	6	4	20	0.597831	6.42955	0.325628	0.607899
16	71250000	71285000	4	7	3	11	11	12	20	0.749759	6.84353	0.190984	0.452812
16	71425000	71460000	6	0	3	21	6	15	18	0.415399	6.8176	0.170777	0.425968
16	71460000	71495000	6	3	11	24	21	10	31	0.495916	7.37203	0.162976	0.415114
16	71770000	71805000	7	3	7	30	8	8	24	-0.219396	7.09445	0.576595	0.81315
16	71805000	71840000	5	3	9	34	17	36	46	1.00425	7.79668	0.000635284	0.0097099
16	71810000	71845000	6	4	12	44	20	25	29	0.25458	7.71434	0.274157	0.553991
16	71845000	71880000	16	16	27	65	38	33	69	0.136858	8.60182	0.693298	0.891102
16	71895000	71930000	6	3	15	30	9	22	25	0.0652977	7.41541	0.835428	0.97303
16	72090000	72125000	5	7	10	36	6	7	10	-1.29475	7.02168	0.000728088	0.0108156
16	74260000	74295000	4	1	4	21	5	10	13	-0.0510647	6.61163	1	1
16	74570000	74605000	5	3	9	32	14	24	24	0.405018	7.41974	0.157517	0.407922
16	74630000	74665000	4	1	6	20	5	11	16	0.0674201	6.71205	0.765633	0.934617
16	74665000	74700000	10	4	8	22	6	10	12	-0.653289	6.9061	0.0922124	0.298572
16	75230000	75265000	12	8	15	43	15	31	21	-0.179918	7.80263	0.665585	0.870834
16	75425000	75460000	4	7	13	26	16	12	32	0.237594	7.42119	0.616396	0.839914
16	75460000	75495000	7	7	14	52	8	9	31	-0.712758	7.56886	0.0294134	0.146532
16	75610000	75645000	9	7	11	23	17	9	35	0.212282	7.4437	0.862471	0.983577
16	75645000	75680000	9	8	9	46	6	13	13	-1.11343	7.33139	0.00243657	0.0269679
16	77190000	77225000	7	2	4	13	9	10	25	0.730714	6.85467	0.120493	0.353346
16	80970000	81005000	4	11	10	22	54	48	74	1.87727	8.38771	4.17174e-09	8.0186e-07
16	81005000	81040000	2	5	10	21	7	14	30	0.397759	7.13568	0.357893	0.637316
16	81035000	81070000	4	4	11	27	17	30	17	0.568333	7.43911	0.073986	0.261299
16	81315000	81350000	5	4	11	30	14	12	11	-0.371702	7.12865	0.576914	0.81315
16	81410000	81445000	9	7	18	43	11	18	27	-0.454559	7.66206	0.144746	0.389201
16	81445000	81480000	6	4	10	29	11	12	20	-0.169893	7.1857	0.750064	0.926154
16	84080000	84115000	5	3	14	22	11	20	27	0.385025	7.32852	0.314449	0.598981
16	84115000	84150000	4	4	12	20	6	19	16	0.033389	7.04732	1	1
16	84580000	84615000	1	4	4	9	14	22	7	1.32586	6.7334	0.00929097	0.068686
16	85575000	85610000	9	10	14	65	19	9	22	-0.874886	7.77841	0.0107977	0.0757312
16	85760000	85795000	8	2	8	20	11	12	17	0.0788915	6.99751	0.848231	0.979083
16	87345000	87380000	6	5	11	30	14	21	35	0.429873	7.54304	0.188968	0.450102
16	87730000	87765000	6	4	13	30	20	18	31	0.398699	7.55347	0.221789	0.491149
16	88625000	88660000	7	3	11	28	5	10	20	-0.482396	7.06449	0.158639	0.408239
16	88810000	88845000	7	5	5	10	6	7	22	0.269975	6.72603	1	1
16	89090000	89125000	1	4	9	29	11	12	7	-0.40231	6.9003	0.706589	0.900339
16	89470000	89505000	5	4	10	30	6	12	20	-0.350221	7.10358	0.374734	0.650552
16	89505000	89540000	2	3	8	17	16	4	20	0.424946	6.85521	0.309596	0.594632
16	89620000	89655000	11	2	18	34	15	19	28	-0.0648643	7.61079	1	1
16	89685000	89720000	12	9	25	38	33	28	63	0.486047	8.28216	0.126772	0.362704
17	715000	750000	5	3	1	26	15	17	35	0.975569	7.29103	0.00407148	0.0375558
17	1360000	1395000	2	5	20	37	24	16	26	0.111955	7.63792	0.592691	0.823716
17	1395000	1430000	6	8	11	34	13	18	20	-0.185068	7.42668	0.683915	0.884606
17	1455000	1490000	9	6	22	63	40	41	32	0.357453	8.30283	0.121964	0.355687
17	1480000	1515000	3	4	11	34	14	13	22	-0.0306104	7.29042	0.936781	1
17	1490000	1525000	2	6	8	22	4	7	7	-1.04472	6.59296	0.0388125	0.173006
17	1515000	1550000	6	3	14	23	19	19	28	0.522215	7.45755	0.123605	0.357671
17	1590000	1625000	9	2	13	33	10	9	22	-0.462449	7.25795	0.226641	0.49709
17	1645000	1680000	11	6	16	75	13	11	41	-0.659126	7.94138	0.0484809	0.200008
17	1680000	1715000	7	14	33	74	58	40	111	0.715064	8.89528	0.00438501	0.0396213
17	1715000	1750000	6	4	10	24	10	8	15	-0.404698	6.97636	0.366651	0.644617
17	1995000	2030000	11	5	13	38	21	28	40	0.422886	7.87586	0.150358	0.396889
17	2300000	2335000	27	13	68	147	77	66	163	0.297384	9.59093	0.136919	0.379083
17	2335000	2370000	9	6	10	35	14	21	31	0.147162	7.59023	0.710373	0.902307
17	2365000	2400000	4	1	10	27	6	7	15	-0.553266	6.83045	0.287211	0.567992
17	2475000	2510000	6	1	9	20	11	12	24	0.384367	7.05757	0.308348	0.593969
17	2510000	2545000	7	5	7	23	11	14	17	0.00846671	7.09051	1	1
17	2590000	2625000	11	9	13	34	16	17	22	-0.293869	7.58118	0.370972	0.647539
17	2710000	2745000	6	5	12	44	52	30	55	1.15676	8.23221	3.54484e-05	0.00112425
17	2850000	2885000	6	4	22	63	32	27	36	0.153213	8.11482	0.365196	0.643634
17	3600000	3635000	8	3	8	31	12	7	20	-0.332447	7.13562	0.484701	0.741548
17	3635000	3670000	13	6	16	37	9	23	31	-0.223155	7.69216	0.431826	0.703047
17	3685000	3720000	2	2	12	25	12	20	17	0.318074	7.16356	0.219649	0.490574
17	3720000	3755000	6	3	14	25	3	7	14	-0.999646	6.88623	0.00709756	0.0567716
17	3845000	3880000	4	3	5	10	6	9	20	0.623476	6.61603	0.341463	0.6231
17	3855000	3890000	2	0	6	11	9	9	28	1.24584	6.7474	0.0018378	0.0220779
17	4105000	4140000	2	2	6	17	7	15	22	0.708351	6.85839	0.0702199	0.25391
17	4140000	4175000	3	3	4	11	9	13	25	1.13994	6.81897	0.00972239	0.0710473
17	4665000	4700000	5	4	10	35	13	17	16	-0.155233	7.2887	0.994207	1
17	4700000	4735000	5	3	11	25	13	12	20	0.0489094	7.15049	0.857432	0.98122
17	4710000	4745000	8	4	8	31	7	14	21	-0.264483	7.19188	0.454731	0.719392
17	4795000	4830000	6	4	7	32	17	14	32	0.393746	7.42058	0.214244	0.483268
17	4900000	4935000	12	1	9	21	12	15	22	0.173847	7.20706	0.660711	0.86715
17	4905000	4940000	5	8	10	42	19	21	26	0.0890305	7.63737	0.687013	0.886762
17	4910000	4945000	6	4	18	23	25	25	19	0.469294	7.57985	0.164047	0.416175
17	4930000	4965000	5	5	4	29	14	14	26	0.363546	7.24085	0.280694	0.562541
17	4935000	4970000	8	2	9	22	7	10	17	-0.267604	6.93948	0.543737	0.792492
17	4950000	4985000	7	3	12	30	13	26	30	0.428114	7.5382	0.168005	0.421873
17	4960000	4995000	5	3	7	22	3	7	7	-1.08249	6.545	0.0386238	0.172691
17	4965000	5000000	4	2	11	20	12	12	14	0.0598799	6.94944	0.79371	0.949188
17	4995000	5030000	7	4	8	42	9	17	17	-0.416459	7.32041	0.376081	0.651948
17	5380000	5415000	11	5	8	35	12	21	28	0.0627673	7.5261	0.902203	1
17	5430000	5465000	7	9	6	27	9	13	23	-0.140406	7.22406	0.592366	0.823634
17	5465000	5500000	6	7	13	24	13	15	38	0.340456	7.48956	0.521822	0.775157
17	6605000	6640000	9	2	5	20	13	13	28	0.574461	7.16155	0.138822	0.382262
17	7010000	7045000	8	1	4	19	4	12	24	0.305602	6.87085	0.509762	0.765009
17	7180000	7215000	2	0	3	4	17	20	13	2.48896	6.68617	7.4785e-07	4.6506e-05
17	7200000	7235000	12	4	15	31	32	23	48	0.717136	7.96509	0.0182767	0.108256
17	7205000	7240000	4	4	9	32	26	38	46	1.22548	7.89026	1.73809e-05	0.000637266
17	7215000	7250000	33	15	32	121	50	47	94	-0.0378904	9.11432	0.954325	1
17	7240000	7275000	6	9	11	32	12	11	26	-0.257494	7.38424	0.348122	0.629279
17	7250000	7285000	2	3	9	28	5	15	31	0.291768	7.16514	0.430776	0.701965
17	7270000	7305000	5	2	4	24	12	13	13	0.179839	6.89981	0.49409	0.749235
17	7280000	7315000	7	11	25	68	19	26	19	-0.678595	8.0278	0.0535033	0.212814
17	7315000	7350000	9	8	29	61	25	15	38	-0.423188	8.09475	0.186282	0.446208
17	7350000	7385000	4	5	9	18	9	11	24	0.270606	7.0211	0.747022	0.924197
17	7355000	7390000	4	3	5	24	19	18	20	0.731961	7.20748	0.0226956	0.124102
17	7370000	7405000	8	6	6	22	3	6	16	-0.771397	6.80333	0.0330692	0.156887
17	7405000	7440000	16	6	35	62	26	20	44	-0.406354	8.27444	0.168559	0.422763
17	7440000	7475000	12	7	22	41	29	33	45	0.377388	8.15582	0.209782	0.477262
17	7445000	7480000	13	5	25	60	17	25	39	-0.317289	8.07897	0.317066	0.601421
17	7525000	7560000	7	10	6	32	10	13	9	-0.742345	7.14	0.0637507	0.238627
17	7570000	7605000	4	3	7	26	6	8	22	-0.13918	6.92604	0.769283	0.93693
17	7590000	7625000	5	2	12	17	4	9	21	-0.119892	6.8527	0.741454	0.92054
17	7625000	7660000	8	4	9	26	5	9	23	-0.36119	7.06644	0.307476	0.593344
17	7650000	7685000	16	15	29	90	68	55	112	0.692472	9.09083	0.00251383	0.0276105
17	7685000	7720000	15	6	9	29	13	31	28	0.258987	7.67502	0.547172	0.794941
17	7820000	7855000	12	14	18	50	25	46	31	0.147279	8.22455	0.718288	0.905786
17	7855000	7890000	1	4	10	21	16	26	22	0.880602	7.30892	0.00916618	0.0681334
17	7895000	7930000	4	2	6	8	12	10	22	1.10185	6.76228	0.0215551	0.119828
17	7930000	7965000	5	6	11	33	5	16	24	-0.283154	7.27936	0.462705	0.724318
17	8075000	8110000	5	3	5	23	9	9	6	-0.509162	6.67422	0.473858	0.732558
17	8080000	8115000	12	7	29	77	19	25	31	-0.649966	8.18628	0.0391881	0.173942
17	8115000	8150000	16	12	19	40	17	26	45	-0.073103	8.05806	0.600346	0.828726
17	8120000	8155000	35	25	36	108	38	38	52	-0.692372	8.95385	0.00449208	0.0402447
17	8125000	8160000	17	8	20	48	20	29	36	-0.140758	8.07395	0.596808	0.82618
17	8150000	8185000	49	27	47	128	75	59	98	-0.149685	9.48633	0.483364	0.740932
17	8185000	8220000	159	88	174	394	199	192	337	-0.282613	11.1677	0.122058	0.355798
17	8220000	8255000	8	5	6	20	4	8	21	-0.275533	6.88747	0.326113	0.608035
17	8250000	8285000	5	2	11	20	14	22	31	0.813606	7.36119	0.0167204	0.101978
17	8285000	8320000	4	0	6	7	5	4	20	0.669204	6.36353	0.271884	0.551331
17	8400000	8435000	5	5	7	22	9	10	16	-0.147988	6.92599	0.717093	0.905178
17	8590000	8625000	5	1	4	23	16	12	21	0.616294	7.03557	0.0434846	0.186549
17	8595000	8630000	5	7	18	46	19	16	39	-0.0154191	7.80068	1	1
17	8630000	8665000	12	7	17	55	11	11	21	-1.04675	7.65874	0.00113556	0.0152866
17	9610000	9645000	5	4	8	21	4	4	4	-1.61684	6.46805	0.0019093	0.0228073
17	10160000	10195000	3	3	5	20	7	3	12	-0.460026	6.51367	0.401916	0.676559
17	10660000	10695000	9	6	8	30	17	18	31	0.318485	7.52341	0.441522	0.709365
17	10695000	10730000	10	3	17	50	11	26	26	-0.276819	7.73974	0.606516	0.834135
17	12785000	12820000	1	0	1	23	2	0	11	-0.761792	6.10333	0.514484	0.769268
17	14065000	14100000	7	2	6	25	7	21	33	0.608396	7.28567	0.0963855	0.307777
17	14265000	14300000	5	4	6	15	11	9	24	0.532389	6.92666	0.273739	0.553499
17	14300000	14335000	7	6	12	18	11	15	24	0.167708	7.23208	1	1
17	15965000	16000000	6	2	9	25	7	2	8	-1.25932	6.64472	0.0134763	0.0882865
17	16180000	16215000	8	2	2	40	7	20	33	0.294704	7.38552	0.301437	0.585251
17	16215000	16250000	9	3	11	29	6	9	18	-0.651576	7.08596	0.0678583	0.249773
17	16350000	16385000	13	7	8	29	11	7	26	-0.428523	7.3183	0.143783	0.388256
17	16400000	16435000	4	1	8	13	7	17	22	0.808281	6.89147	0.0553402	0.217217
17	17200000	17235000	6	0	6	13	9	18	20	0.906731	6.89631	0.0159036	0.0983201
17	17235000	17270000	3	3	11	23	8	4	22	-0.240995	6.90382	0.594245	0.824611
17	17245000	17280000	8	2	9	28	23	14	30	0.545458	7.46325	0.0723924	0.258367
17	17280000	17315000	2	3	6	24	7	11	20	0.141889	6.88014	0.672812	0.876313
17	17555000	17590000	6	3	6	19	6	5	22	-0.0674792	6.78868	0.789963	0.946672
17	17590000	17625000	10	9	14	51	18	21	25	-0.341189	7.80496	0.309414	0.594632
17	17680000	17715000	5	2	6	18	14	14	21	0.669952	7.02144	0.0671912	0.24822
17	17685000	17720000	7	3	9	25	12	17	22	0.226977	7.23444	0.498188	0.754178
17	17935000	17970000	3	3	4	17	11	8	23	0.6375	6.82495	0.121789	0.35534
17	18145000	18180000	8	7	13	44	28	22	29	0.208506	7.83863	0.391459	0.668386
17	18150000	18185000	5	5	4	22	8	5	11	-0.558769	6.66959	0.243627	0.518566
17	18180000	18215000	11	4	12	38	15	11	40	0.00632846	7.6211	1	1
17	18220000	18255000	9	6	15	38	12	10	21	-0.651816	7.43006	0.0508516	0.206764
17	18225000	18260000	8	11	23	58	20	14	23	-0.763683	7.88749	0.0211334	0.118313
17	18255000	18290000	7	1	6	20	3	9	15	-0.326593	6.6789	0.498946	0.754786
17	18855000	18890000	11	0	12	21	14	15	26	0.302062	7.29627	0.331241	0.613807
17	19235000	19270000	8	5	12	33	20	19	25	0.174078	7.56285	0.601118	0.829129
17	19375000	19410000	3	4	11	24	12	17	18	0.189195	7.15583	0.607527	0.834642
17	19975000	20010000	2	4	5	20	9	9	16	0.153397	6.75685	0.716697	0.905178
17	21005000	21040000	5	4	6	20	16	20	21	0.727578	7.20607	0.0454888	0.191591
17	21090000	21125000	5	3	3	18	9	14	22	0.63649	6.91509	0.115257	0.345173
17	21125000	21160000	3	4	5	26	5	10	23	0.0164913	6.922	1	1
17	21175000	21210000	13	5	14	39	9	17	20	-0.618109	7.5041	0.0736828	0.260865
17	21210000	21245000	7	12	23	43	30	24	84	0.595368	8.33817	0.0599085	0.228502
17	21250000	21285000	3	3	4	10	5	9	29	1.02274	6.71473	0.0651824	0.243064
17	27295000	27330000	6	7	11	23	17	31	30	0.720606	7.61131	0.0484963	0.200008
17	28005000	28040000	2	6	14	21	7	6	14	-0.683121	6.86534	0.085602	0.285874
17	28320000	28355000	1	2	4	16	13	9	22	0.951805	6.78768	0.0102477	0.0736976
17	28335000	28370000	10	8	9	45	30	40	67	0.948907	8.24767	0.000625215	0.00960227
17	28515000	28550000	3	1	7	18	10	8	20	0.399552	6.78847	0.251273	0.528982
17	28625000	28660000	4	5	7	36	7	23	25	0.146525	7.35421	0.609867	0.836328
17	28640000	28675000	7	6	5	28	6	12	14	-0.502623	6.98328	0.222332	0.491547
17	28660000	28695000	14	5	12	41	17	20	41	0.107231	7.81338	0.824894	0.96671
17	28680000	28715000	8	3	11	24	3	7	13	-0.996655	6.83813	0.0112846	0.078571
17	28715000	28750000	5	4	22	40	16	14	32	-0.18056	7.6514	0.712538	0.902961
17	28725000	28760000	20	9	23	70	15	22	28	-0.88138	8.119	0.00249599	0.0274863
17	28860000	28895000	3	4	6	24	10	11	24	0.294721	7.02881	0.4442	0.711865
17	28915000	28950000	2	7	13	33	19	18	18	0.0730306	7.42856	0.684019	0.884606
17	28950000	28985000	3	3	5	34	8	7	8	-0.839724	6.78771	0.151127	0.397594
17	29145000	29180000	5	4	16	43	28	27	18	0.272532	7.75341	0.264165	0.54315
17	29255000	29290000	10	11	17	43	18	34	25	-0.0510995	7.92492	0.90232	1
17	29290000	29325000	9	3	15	38	12	11	17	-0.662418	7.35398	0.104109	0.324025
17	29390000	29425000	2	4	7	23	7	16	23	0.367156	7.03111	0.321656	0.604522
17	30475000	30510000	8	2	9	24	11	16	30	0.397924	7.28826	0.271762	0.551259
17	32105000	32140000	5	2	16	38	9	9	20	-0.639708	7.25683	0.123556	0.357671
17	32405000	32440000	7	1	9	25	9	6	8	-0.82173	6.7654	0.114257	0.34315
17	32440000	32475000	4	1	6	28	14	5	15	-0.112584	6.88205	0.979583	1
17	32485000	32520000	6	3	6	17	19	21	6	0.636387	7.03253	0.110817	0.336942
17	34925000	34960000	7	9	9	30	10	15	36	0.104221	7.47944	1	1
17	34960000	34995000	3	3	7	12	11	16	30	1.16158	7.04958	0.00606866	0.0510524
17	35050000	35085000	6	5	4	31	9	15	13	-0.249748	7.05402	0.744479	0.922851
17	35760000	35795000	4	4	4	10	13	16	20	1.13896	6.89515	0.0113227	0.0786679
17	35770000	35805000	4	1	10	32	8	14	17	-0.209163	7.08017	0.966379	1
17	36495000	36530000	2	1	3	9	2	8	23	1.06582	6.39297	0.0636022	0.238433
17	36545000	36580000	6	5	8	22	5	16	23	0.0841906	7.0914	1	1
17	36555000	36590000	4	0	7	21	5	10	18	0.0664884	6.74182	0.676198	0.87766
17	37320000	37355000	6	2	9	26	16	31	38	1.00567	7.60559	0.00122908	0.0163097
17	37355000	37390000	2	7	8	22	13	9	16	-0.0237366	6.98031	1	1
17	37370000	37405000	4	5	4	10	6	16	24	0.951787	6.84828	0.0752846	0.263392
17	37570000	37605000	2	4	8	26	9	12	16	-0.0796958	6.9578	1	1
17	37605000	37640000	10	14	23	56	22	20	70	0.0380608	8.28566	0.985062	1
17	38670000	38705000	20	16	23	70	26	17	35	-0.735098	8.28029	0.00670127	0.0549175
17	38710000	38745000	7	5	13	29	10	13	25	-0.179915	7.32115	0.583265	0.81706
17	38715000	38750000	5	4	20	61	10	15	33	-0.555612	7.74588	0.127925	0.364524
17	38745000	38780000	8	1	9	20	9	6	13	-0.432069	6.79054	0.369439	0.646442
17	38750000	38785000	16	8	16	41	24	26	52	0.28632	8.09933	0.442842	0.711126
17	38760000	38795000	10	6	11	24	11	17	24	-0.00637285	7.35714	0.929068	1
17	38815000	38850000	12	4	14	39	12	15	22	-0.476835	7.50913	0.175772	0.431305
17	38870000	38905000	6	4	15	36	19	19	21	0.0121085	7.53588	0.824224	0.96671
17	39460000	39495000	7	10	8	26	14	23	19	0.130796	7.4175	0.863425	0.98431
17	39570000	39605000	7	5	5	10	23	28	20	1.37466	7.33013	0.00202473	0.0236109
17	39600000	39635000	6	7	11	24	8	8	18	-0.511483	7.05961	0.0939707	0.30226
17	39635000	39670000	8	3	11	23	12	13	21	0.0279427	7.18872	0.982565	1
17	39980000	40015000	6	0	9	23	1	7	19	-0.497048	6.73688	0.351938	0.632213
17	40085000	40120000	8	1	9	24	12	13	31	0.407965	7.25685	0.238474	0.511545
17	40120000	40155000	8	5	12	39	15	23	31	0.139953	7.65395	0.626641	0.84696
17	40305000	40340000	21	10	34	57	15	18	35	-0.917402	8.17261	0.000779046	0.0114652
17	40315000	40350000	11	13	14	32	13	20	46	0.0571334	7.8314	0.812304	0.960202
17	40380000	40415000	8	8	13	33	2	8	22	-0.997924	7.21129	0.00174153	0.021408
17	40415000	40450000	3	6	10	44	8	9	24	-0.558896	7.30008	0.145484	0.390643
17	40610000	40645000	4	6	5	25	4	14	21	-0.0320226	6.98633	0.939176	1
17	40645000	40680000	10	4	8	30	9	10	24	-0.277342	7.22198	0.430829	0.701965
17	40815000	40850000	9	7	4	20	11	19	14	0.132515	7.11213	0.912633	1
17	41750000	41785000	5	3	7	23	28	18	23	0.940674	7.40197	0.00493521	0.0434175
17	41775000	41810000	6	8	16	42	11	11	31	-0.446365	7.56506	0.151664	0.398607
17	41800000	41835000	3	0	3	11	9	9	24	1.28862	6.63534	0.00143893	0.0184386
17	41810000	41845000	3	4	4	15	4	3	20	-0.00139748	6.51062	0.929179	1
17	41825000	41860000	7	2	6	13	22	13	33	1.2505	7.25928	0.00149423	0.0190319
17	41830000	41865000	6	1	8	29	9	13	17	-0.133582	7.04439	1	1
17	41865000	41900000	4	8	10	14	5	4	21	-0.393481	6.80071	0.170002	0.424715
17	41880000	41915000	9	4	7	20	6	9	22	-0.142064	6.97311	0.516533	0.770649
17	41915000	41950000	5	1	13	25	16	12	22	0.211716	7.21742	0.457744	0.721001
17	41980000	42015000	4	7	14	31	15	16	31	0.143835	7.50704	0.700432	0.896095
17	42015000	42050000	10	3	12	24	5	7	19	-0.687025	7.0212	0.0434976	0.186549
17	42020000	42055000	6	4	16	17	15	9	27	0.173941	7.24185	0.850486	0.979596
17	42120000	42155000	7	2	23	38	13	11	19	-0.671867	7.45243	0.103332	0.32215
17	42240000	42275000	6	3	8	26	8	8	16	-0.408905	6.92821	0.312848	0.597117
17	42350000	42385000	12	5	4	43	15	22	34	0.199771	7.6594	0.523306	0.776525
17	42385000	42420000	21	7	34	51	9	9	39	-1.12692	8.00711	0.000108323	0.00270508
17	42530000	42565000	3	2	1	8	10	16	26	1.86159	6.78314	4.8695e-05	0.00147082
17	42575000	42610000	4	5	13	29	7	11	33	-0.0323214	7.29737	0.903695	1
17	42605000	42640000	9	2	7	26	8	11	28	0.0858354	7.1583	0.957081	1
17	42675000	42710000	3	1	2	9	17	29	31	2.35739	7.2006	7.14266e-09	1.22448e-06
17	42795000	42830000	7	4	22	53	29	25	72	0.572009	8.24032	0.0260967	0.136355
17	42830000	42865000	4	3	14	20	7	8	10	-0.706491	6.79892	0.109404	0.33462
17	42960000	42995000	11	3	7	31	25	23	34	0.694227	7.67986	0.0249078	0.132099
17	42985000	43020000	6	3	5	23	12	9	17	0.0596192	6.93435	0.897959	1
17	42995000	43030000	4	3	6	23	5	14	30	0.436506	7.06233	0.27463	0.554724
17	43020000	43055000	4	6	7	22	9	24	26	0.595506	7.27474	0.115155	0.345136
17	43740000	43775000	3	5	2	18	4	4	24	0.142574	6.64359	1	1
17	43775000	43810000	5	4	11	31	12	25	26	0.342541	7.45849	0.247708	0.52435
17	44070000	44105000	9	5	5	26	23	31	37	1.03586	7.70593	0.00169052	0.0208213
17	44085000	44120000	4	4	10	23	16	19	26	0.587757	7.32767	0.0865809	0.287831
17	44185000	44220000	20	6	30	59	22	20	43	-0.461941	8.21826	0.106198	0.328751
17	44325000	44360000	8	2	7	30	6	16	25	0.0187753	7.19371	0.933463	1
17	44670000	44705000	0	5	12	24	7	12	12	-0.36972	6.88789	0.594216	0.824611
17	44705000	44740000	1	4	8	29	8	8	12	-0.524352	6.83263	0.373671	0.649902
17	44795000	44830000	4	3	4	14	4	8	20	0.324195	6.60102	0.703412	0.898096
17	45015000	45050000	9	4	15	27	20	13	30	0.178561	7.52464	0.688592	0.887572
17	45145000	45180000	6	5	11	28	8	9	12	-0.766908	7.00689	0.0564642	0.220402
17	45160000	45195000	20	12	29	78	21	24	46	-0.61511	8.3956	0.0215794	0.119858
17	45245000	45280000	2	2	4	20	7	9	19	0.348487	6.70324	0.338214	0.620744
17	45315000	45350000	2	1	6	20	7	8	14	0.043307	6.61187	0.724442	0.909928
17	46155000	46190000	3	3	6	15	10	16	21	0.797913	6.92605	0.0514228	0.208304
17	46885000	46920000	8	1	17	43	7	13	18	-0.803675	7.3561	0.0466769	0.194656
17	46940000	46975000	7	2	8	11	8	24	22	0.901583	7.07409	0.0405634	0.177812
17	47150000	47185000	2	1	10	22	6	13	15	-0.00901913	6.82337	0.805434	0.956358
17	47615000	47650000	2	0	9	21	8	6	17	-0.0113035	6.70504	0.701511	0.896933
17	47695000	47730000	7	8	13	43	2	17	17	-0.953705	7.36808	0.00671374	0.0549487
17	47840000	47875000	9	7	14	39	19	17	20	-0.262187	7.59946	0.518472	0.772169
17	47860000	47895000	8	8	19	44	16	23	32	-0.143349	7.8253	0.649835	0.859454
17	47895000	47930000	5	6	14	42	20	23	33	0.233665	7.74718	0.378204	0.654199
17	48045000	48080000	3	3	4	14	10	7	28	0.877751	6.8222	0.0586836	0.225731
17	48070000	48105000	14	5	11	27	12	20	24	-0.0578371	7.48065	0.813223	0.960752
17	48105000	48140000	9	1	10	29	13	12	30	0.173249	7.32926	0.551372	0.796852
17	48715000	48750000	14	3	8	29	2	4	6	-2.14322	6.79063	2.26077e-06	0.000119532
17	48905000	48940000	16	19	35	62	48	43	55	0.112465	8.72104	0.776671	0.940461
17	48960000	48995000	22	26	56	137	27	27	69	-0.991406	9.02164	3.14275e-05	0.00102755
17	48965000	49000000	7	2	6	17	9	14	23	0.514881	6.98796	0.264957	0.543999
17	48995000	49030000	58	28	66	189	95	84	124	-0.128949	9.86397	0.593804	0.824541
17	49000000	49035000	6	1	7	20	8	20	13	0.314801	6.94624	0.295226	0.577435
17	49155000	49190000	9	2	9	21	16	8	21	0.130911	7.11936	0.786802	0.944686
17	49190000	49225000	10	10	12	37	23	38	32	0.451076	7.95754	0.157869	0.407922
17	49325000	49360000	11	2	13	27	21	21	13	0.120993	7.43457	0.612504	0.837851
17	49360000	49395000	4	3	9	23	13	8	10	-0.286333	6.86256	0.771844	0.937715
17	49460000	49495000	8	8	13	21	13	14	36	0.240153	7.47186	0.843108	0.976996
17	49495000	49530000	6	5	9	19	9	15	20	0.160729	7.0788	0.879984	0.99349
17	49705000	49740000	3	0	8	22	11	12	20	0.410153	6.93626	0.0929958	0.30032
17	49725000	49760000	0	3	9	24	19	24	32	1.11092	7.41852	0.000298832	0.00583228
17	50020000	50055000	5	2	10	23	8	13	17	-0.0599588	6.98297	1	1
17	50055000	50090000	12	7	16	50	21	29	35	0.039266	7.99028	0.856565	0.98122
17	50090000	50125000	4	2	5	20	5	2	10	-0.824424	6.39888	0.111371	0.337818
17	50370000	50405000	5	1	6	17	9	14	22	0.634837	6.91568	0.0887911	0.292066
17	51085000	51120000	10	2	8	26	8	8	17	-0.470875	6.99838	0.255102	0.534163
17	51115000	51150000	19	12	20	48	18	32	56	0.0070024	8.25934	0.833216	0.972018
17	51120000	51155000	9	3	10	24	9	11	25	-0.0507356	7.17654	0.822105	0.966027
17	55385000	55420000	8	0	6	18	8	14	23	0.487787	6.96419	0.149105	0.395225
17	55420000	55455000	10	2	11	34	9	12	24	-0.326548	7.30465	0.409321	0.683423
17	57050000	57085000	2	5	12	24	14	14	24	0.283548	7.23306	0.443919	0.711594
17	57085000	57120000	2	1	3	15	9	11	20	0.944445	6.67388	0.0136732	0.0892278
17	57220000	57255000	5	7	4	21	11	12	21	0.247843	7.03861	0.72726	0.911482
17	57255000	57290000	17	4	18	54	43	43	49	0.622601	8.40123	0.0134558	0.0882627
17	57950000	57985000	4	5	19	29	12	20	29	0.0853039	7.51386	0.842287	0.976714
17	57970000	58005000	3	3	2	12	5	5	22	0.624853	6.48856	0.318668	0.601544
17	58005000	58040000	8	8	10	26	10	11	18	-0.431203	7.19801	0.193647	0.456051
17	58045000	58080000	4	7	13	22	6	6	4	-1.50852	6.73808	0.00160434	0.0199928
17	58315000	58350000	0	3	7	23	13	15	19	0.560755	7.0046	0.0574278	0.222924
17	58350000	58385000	9	3	14	31	9	6	17	-0.826721	7.14808	0.0265866	0.137354
17	59105000	59140000	8	4	7	18	8	7	22	-0.0310195	6.92714	0.83024	0.970194
17	59115000	59150000	7	4	7	22	5	12	23	-0.0144783	7.01017	0.858501	0.981343
17	59330000	59365000	5	3	19	38	22	19	36	0.280994	7.73927	0.26785	0.546613
17	59670000	59705000	6	5	11	26	15	9	18	-0.180298	7.17531	0.687954	0.887213
17	59705000	59740000	10	8	12	36	17	12	29	-0.195504	7.58007	0.560809	0.80216
17	59855000	59890000	10	8	7	27	9	12	23	-0.271696	7.25636	0.324719	0.607656
17	60040000	60075000	3	3	5	22	10	6	11	-0.235918	6.66246	0.809814	0.958659
17	60135000	60170000	4	3	8	15	13	13	21	0.642248	6.98301	0.140073	0.383795
17	60390000	60425000	6	6	13	22	10	14	27	0.0750402	7.28307	1	1
17	60490000	60525000	11	3	5	30	9	20	33	0.33812	7.41164	0.350106	0.63035
17	60525000	60560000	5	5	7	29	12	11	22	-0.00884094	7.16531	1	1
17	60565000	60600000	7	8	15	32	13	19	28	-0.0626124	7.56459	0.795085	0.949856
17	60600000	60635000	13	8	10	33	22	28	45	0.539716	7.9151	0.11041	0.336344
17	60640000	60675000	3	1	4	9	10	18	20	1.48579	6.77499	0.000498064	0.00833328
17	61410000	61445000	7	2	8	22	2	4	2	-2.20455	6.39418	0.000132229	0.00314538
17	62025000	62060000	2	1	6	17	10	10	26	0.824156	6.86653	0.0286994	0.144591
17	62030000	62065000	2	2	6	20	4	2	8	-1.0337	6.29932	0.0744978	0.2617
17	62065000	62100000	5	1	8	30	8	7	12	-0.649805	6.84737	0.245505	0.521164
17	63515000	63550000	9	2	11	21	13	23	31	0.618549	7.4288	0.0868262	0.288194
17	63550000	63585000	14	3	13	18	12	12	25	-0.0664424	7.29311	0.740594	0.919954
17	63735000	63770000	6	4	4	24	13	11	41	0.748534	7.30385	0.0654497	0.243616
17	63740000	63775000	12	2	5	13	11	13	33	0.740994	7.16059	0.152025	0.399127
17	63770000	63805000	9	7	5	25	11	11	23	-0.047862	7.18502	0.780822	0.942317
17	63790000	63825000	19	9	19	36	20	25	45	0.0195854	8.0496	0.845516	0.977959
17	63825000	63860000	2	5	5	17	11	11	22	0.599615	6.90352	0.183281	0.441867
17	64090000	64125000	6	1	10	18	7	13	20	0.186281	6.93915	0.633098	0.850913
17	64145000	64180000	0	0	4	17	15	11	20	1.19233	6.78301	0.000257644	0.00525479
17	64225000	64260000	3	5	9	17	13	6	20	0.183149	6.91529	0.899434	1
17	64470000	64505000	9	3	10	20	5	6	16	-0.65792	6.84576	0.070103	0.25391
17	64505000	64540000	4	1	4	17	12	12	34	1.14797	7.05226	0.00217343	0.0248398
17	65020000	65055000	9	10	19	44	24	15	29	-0.260057	7.84227	0.44884	0.715533
17	65055000	65090000	9	5	10	44	27	17	32	0.237809	7.75897	0.337344	0.619865
17	65560000	65595000	6	3	11	35	10	11	15	-0.562096	7.16242	0.217499	0.487732
17	66300000	66335000	8	4	12	24	13	9	25	-0.0532804	7.23919	0.80757	0.957179
17	67205000	67240000	6	4	7	20	6	7	10	-0.673769	6.67929	0.11769	0.348401
17	67330000	67365000	8	2	6	32	3	4	18	-0.914558	6.86718	0.0232921	0.126926
17	67375000	67410000	7	2	5	20	7	5	9	-0.664354	6.57051	0.196039	0.460281
17	67715000	67750000	11	7	16	43	10	9	22	-0.908699	7.50565	0.00579105	0.0494382
17	67955000	67990000	4	1	9	24	5	7	6	-1.0058	6.58083	0.0785432	0.270467
17	67990000	68025000	6	2	11	24	16	9	20	0.0851668	7.13942	0.694104	0.891325
17	68475000	68510000	6	4	5	30	7	21	24	0.247357	7.23825	0.453904	0.718943
17	68510000	68545000	4	4	12	36	6	12	18	-0.597008	7.1654	0.172795	0.428977
17	72120000	72155000	6	4	10	20	3	10	15	-0.525445	6.82513	0.143866	0.388259
17	73155000	73190000	8	8	17	35	13	17	36	-0.0796967	7.67654	0.697311	0.893863
17	73190000	73225000	12	4	23	50	40	37	76	0.794369	8.45151	0.00182763	0.0219974
17	73195000	73230000	13	6	27	62	39	50	53	0.474413	8.51982	0.0505737	0.205766
17	73275000	73310000	12	11	24	34	47	39	69	0.859699	8.47636	0.00407353	0.0375558
17	73310000	73345000	12	10	18	67	38	41	67	0.506232	8.50899	0.0386512	0.172691
17	73605000	73640000	1	6	9	25	15	10	21	0.192223	7.11792	0.558065	0.801346
17	74395000	74430000	7	5	14	38	15	13	34	-0.0379651	7.57493	1	1
17	74430000	74465000	5	6	22	14	13	10	11	-0.56813	7.09827	0.164521	0.416424
17	74740000	74775000	10	9	20	43	17	25	35	-0.10209	7.91319	0.745656	0.923805
17	74745000	74780000	5	1	12	32	13	12	25	0.0411945	7.2724	0.727841	0.91167
17	74870000	74905000	4	2	5	21	4	3	5	-1.33245	6.30619	0.0246384	0.131329
17	75010000	75045000	22	19	32	98	41	41	71	-0.146843	8.87346	0.538845	0.788948
17	75045000	75080000	12	8	22	57	17	24	29	-0.464411	7.98218	0.139341	0.382625
17	75115000	75150000	9	3	17	23	13	23	28	0.264532	7.51066	0.515046	0.769414
17	75145000	75180000	4	5	9	33	14	22	23	0.270073	7.41013	0.346622	0.627461
17	75150000	75185000	7	5	9	23	9	13	15	-0.245429	7.04811	0.50723	0.762769
17	75170000	75205000	15	9	11	32	14	17	29	-0.212341	7.63295	0.37527	0.651168
17	75205000	75240000	3	7	13	21	8	8	9	-0.814879	6.86278	0.0490617	0.201423
17	75225000	75260000	2	4	18	21	10	13	22	-0.0254776	7.17455	0.993979	1
17	75260000	75295000	5	2	7	25	6	11	35	0.396416	7.13768	0.32577	0.607899
17	75355000	75390000	8	2	13	25	23	18	17	0.331771	7.40198	0.273103	0.552709
17	75480000	75515000	1	3	7	21	7	9	30	0.515774	6.95188	0.163796	0.415916
17	75515000	75550000	4	4	6	30	12	6	25	-0.00131221	7.09072	1	1
17	75630000	75665000	6	6	10	33	23	28	43	0.793986	7.80872	0.00744764	0.0586109
17	75665000	75700000	8	5	4	28	5	12	22	-0.203369	7.0605	0.57851	0.81438
17	75855000	75890000	4	1	8	8	10	17	32	1.43649	7.02166	0.000971595	0.0136952
17	75860000	75895000	6	1	10	27	12	24	15	0.298725	7.23711	0.260456	0.540104
17	75905000	75940000	6	5	17	30	17	16	20	-0.11165	7.44985	0.911602	1
17	75940000	75975000	20	10	26	86	35	39	77	0.117797	8.7012	0.606547	0.834135
17	76350000	76385000	9	4	10	34	25	23	34	0.564864	7.72574	0.0533658	0.212728
17	76415000	76450000	3	3	12	27	15	10	18	-0.0256829	7.13244	0.957122	1
17	76465000	76500000	2	2	1	14	11	13	28	1.44752	6.85145	0.000181978	0.00407874
17	76690000	76725000	5	2	2	20	14	16	25	0.94647	7.06671	0.00636204	0.0530281
17	76700000	76735000	13	1	7	27	13	22	12	0.0400327	7.25449	0.790879	0.947412
17	76735000	76770000	9	4	8	30	8	11	14	-0.605535	7.07701	0.111971	0.338691
17	77105000	77140000	6	2	7	23	3	5	4	-1.59375	6.45628	0.00274573	0.0291241
17	77335000	77370000	5	0	16	27	10	12	15	-0.338658	7.08976	0.715029	0.904842
17	77920000	77955000	2	6	8	27	8	12	5	-0.696231	6.82507	0.215051	0.484227
17	78130000	78165000	6	3	10	30	1	7	8	-1.56983	6.7495	0.000528319	0.00857066
17	78745000	78780000	3	2	12	21	5	9	12	-0.529958	6.74469	0.266947	0.545856
17	78805000	78840000	4	2	12	29	10	3	6	-1.22501	6.77737	0.0189382	0.110476
17	78840000	78875000	6	1	8	22	9	8	18	-0.0683515	6.87848	1	1
17	79775000	79810000	13	4	9	26	18	14	19	-0.0263347	7.36448	1	1
17	79795000	79830000	9	7	11	23	11	15	15	-0.305967	7.21379	0.368891	0.646017
17	79800000	79835000	7	6	10	18	11	19	24	0.357931	7.2584	0.538579	0.788948
17	80035000	80070000	4	5	13	29	14	18	25	0.178691	7.39558	0.56826	0.807313
17	80110000	80145000	4	6	10	14	4	16	28	0.407749	7.05694	0.649766	0.859454
17	80145000	80180000	6	2	20	48	21	28	27	0.113118	7.82806	0.462113	0.724106
17	80185000	80220000	5	4	7	21	5	7	11	-0.671019	6.6712	0.11738	0.347769
17	80220000	80255000	10	6	18	45	14	16	43	-0.132271	7.81855	0.680919	0.881263
17	80415000	80450000	13	6	13	55	8	13	38	-0.557205	7.74359	0.0678571	0.249773
17	80510000	80545000	4	2	5	20	2	6	12	-0.605813	6.46376	0.228404	0.49857
17	81305000	81340000	11	5	24	60	30	34	42	0.165574	8.24191	0.404516	0.679335
17	81310000	81345000	0	4	10	21	1	4	7	-1.49588	6.37844	0.00565163	0.0484436
17	81340000	81375000	6	3	12	43	7	11	21	-0.657055	7.2946	0.0904196	0.295178
17	81345000	81380000	9	2	7	25	18	17	38	0.760403	7.47636	0.0220667	0.121712
17	81355000	81390000	5	4	3	23	5	13	23	0.234437	6.93267	0.638782	0.852112
17	81475000	81510000	8	3	6	22	12	14	22	0.304157	7.12489	0.471463	0.7301
17	81510000	81545000	6	1	9	14	18	21	9	0.745299	7.03173	0.0523874	0.210445
17	81515000	81550000	9	3	12	43	17	23	44	0.357334	7.79857	0.192537	0.454169
17	81630000	81665000	8	8	18	60	28	42	68	0.602009	8.37471	0.0168567	0.102562
17	81665000	81700000	20	16	43	128	48	61	110	0.137432	9.20644	0.482375	0.7402
17	81700000	81735000	3	2	6	22	7	5	23	0.0937442	6.78815	0.832934	0.97191
17	81825000	81860000	6	3	13	29	14	12	21	-0.0958313	7.27041	0.900406	1
17	81835000	81870000	3	3	8	24	25	16	26	0.884155	7.363	0.00690104	0.0560005
17	81855000	81890000	6	5	13	39	23	20	33	0.32035	7.71422	0.232069	0.503612
17	81860000	81895000	5	5	10	23	9	10	14	-0.372822	6.96483	0.366973	0.644617
17	81890000	81925000	14	7	28	120	26	31	93	-0.0609368	8.73709	1	1
17	81925000	81960000	11	1	8	27	13	10	27	0.0894004	7.24833	0.797859	0.950389
17	81985000	82020000	1	1	2	26	6	6	12	-0.162588	6.504	1	1
17	82030000	82065000	15	7	20	39	14	17	23	-0.610714	7.71527	0.0449473	0.189688
17	82255000	82290000	4	4	4	11	8	5	20	0.467032	6.59435	0.597838	0.826884
17	82415000	82450000	10	7	10	33	16	24	35	0.3148	7.68996	0.381907	0.657377
17	82455000	82490000	6	3	10	37	14	20	28	0.200124	7.48604	0.426067	0.698081
17	82715000	82750000	19	8	37	62	37	33	84	0.222408	8.66736	0.443478	0.71147
18	620000	655000	12	1	16	35	6	15	19	-0.668608	7.34274	0.0845782	0.283852
18	655000	690000	3	2	5	20	9	3	11	-0.325422	6.51456	0.79838	0.950652
18	775000	810000	7	6	23	44	15	21	26	-0.342452	7.75447	0.342764	0.62429
18	810000	845000	5	0	7	21	3	5	10	-0.829226	6.46451	0.198528	0.462642
18	2535000	2570000	6	3	11	19	11	11	25	0.247542	7.11239	0.619999	0.84211
18	2570000	2605000	14	6	12	39	11	18	57	0.189918	7.85437	0.753696	0.926851
18	2620000	2655000	3	2	9	33	11	11	26	0.0807506	7.19306	0.626392	0.846894
18	2655000	2690000	5	1	6	27	12	13	20	0.250875	7.05738	0.322338	0.605267
18	3010000	3045000	5	3	6	14	10	26	29	1.19276	7.21413	0.0026668	0.0287678
18	3260000	3295000	10	6	17	32	20	18	29	0.0316592	7.67851	1	1
18	3410000	3445000	10	6	7	14	8	13	20	0.0803699	7.02079	0.843146	0.976996
18	3415000	3450000	10	8	12	44	7	4	15	-1.48896	7.28475	2.64936e-05	0.000908372
18	3445000	3480000	6	5	12	25	10	10	35	0.142805	7.32201	0.983234	1
18	3450000	3485000	10	9	11	32	7	12	32	-0.348224	7.45174	0.197358	0.461642
18	4455000	4490000	4	1	5	22	3	4	4	-1.42998	6.27565	0.0337655	0.158615
18	5200000	5235000	10	3	9	15	18	25	45	1.18124	7.59828	0.00140133	0.0180297
18	5235000	5270000	6	5	7	28	15	16	24	0.283192	7.30775	0.412339	0.686176
18	5505000	5540000	4	4	7	9	21	37	25	1.77682	7.43229	2.74822e-05	0.000932189
18	7080000	7115000	5	3	13	25	3	5	22	-0.647112	6.93513	0.0905967	0.295452
18	7530000	7565000	12	5	15	33	7	11	13	-1.07052	7.26297	0.00201241	0.0236109
18	7565000	7600000	8	8	15	52	16	13	31	-0.432228	7.73618	0.185222	0.444687
18	9100000	9135000	41	29	34	103	103	127	158	0.84235	9.76942	0.000331467	0.00625743
18	9135000	9170000	5	3	11	14	6	15	29	0.53444	7.06662	0.318215	0.601544
18	9440000	9475000	7	6	6	28	12	3	15	-0.62778	6.96908	0.113999	0.342698
18	9475000	9510000	11	5	13	44	15	15	32	-0.217031	7.66725	0.55383	0.798457
18	9575000	9610000	3	1	4	21	9	5	16	0.100503	6.62625	0.615753	0.839726
18	9705000	9740000	7	4	11	39	6	13	8	-1.09958	7.12343	0.0134099	0.0880526
18	11945000	11980000	18	8	24	78	9	25	36	-0.838818	8.16483	0.00348065	0.0338616
18	12270000	12305000	5	9	21	64	25	22	37	-0.14588	8.06253	0.857924	0.98122
18	12375000	12410000	6	1	5	21	9	6	19	0.057739	6.78475	0.91985	1
18	12665000	12700000	6	5	19	47	11	26	25	-0.250519	7.70836	0.588057	0.821573
18	12700000	12735000	3	1	8	24	8	6	15	-0.272621	6.74308	0.721037	0.907089
18	13725000	13760000	2	2	7	22	8	4	26	0.20732	6.83618	0.625684	0.846752
18	21075000	21110000	5	4	9	27	16	17	18	0.22816	7.25251	0.437815	0.706494
18	21110000	21145000	7	6	9	20	11	7	31	0.152775	7.17969	0.982515	1
18	21705000	21740000	10	9	13	38	22	28	53	0.529045	8.0111	0.104263	0.324346
18	21740000	21775000	2	5	8	23	26	26	29	1.14882	7.53482	0.000408514	0.007238
18	23450000	23485000	9	3	13	35	23	23	36	0.481063	7.74881	0.0888675	0.292066
18	23585000	23620000	6	2	7	23	3	6	28	-0.0782294	6.90394	0.858081	0.98122
18	24235000	24270000	7	4	7	31	11	14	16	-0.213939	7.15812	0.726414	0.910961
18	24425000	24460000	6	6	6	21	5	12	10	-0.521768	6.79849	0.23381	0.504709
18	25315000	25350000	10	4	7	11	8	13	22	0.346245	6.96933	0.755282	0.92774
18	26055000	26090000	3	2	12	16	11	11	22	0.402479	6.97599	0.330895	0.613346
18	26190000	26225000	3	0	5	17	10	8	21	0.657986	6.72701	0.0558386	0.218632
18	26620000	26655000	3	2	5	23	7	7	7	-0.560079	6.53556	0.509632	0.765009
18	26655000	26690000	7	2	8	23	6	12	16	-0.223327	6.91785	0.687265	0.886762
18	28140000	28175000	2	4	3	15	16	13	27	1.22159	7.01498	0.00186475	0.0223171
18	31065000	31100000	12	5	8	30	11	24	31	0.249496	7.54596	0.550425	0.796596
18	31460000	31495000	8	5	11	26	8	8	7	-1.09924	6.92601	0.00908393	0.0677079
18	31645000	31680000	5	4	3	12	10	21	11	0.823806	6.81662	0.0728675	0.259137
18	32055000	32090000	7	6	6	27	19	25	39	0.854724	7.62337	0.00846532	0.0643831
18	32090000	32125000	12	0	4	22	11	3	15	-0.37434	6.79997	0.616768	0.84024
18	32435000	32470000	5	5	4	26	15	10	14	0.01782	7.00366	0.852408	0.980372
18	34490000	34525000	3	1	5	21	10	5	8	-0.280625	6.51633	1	1
18	34975000	35010000	1	0	2	20	6	11	20	0.764486	6.6304	0.0150765	0.0950597
18	35305000	35340000	6	5	5	17	19	10	23	0.649014	7.11142	0.117708	0.348401
18	35340000	35375000	11	8	21	70	26	19	84	0.224078	8.38336	0.41881	0.689824
18	35915000	35950000	4	4	9	23	15	7	14	-0.120935	6.96284	0.939351	1
18	36090000	36125000	4	3	4	29	7	5	11	-0.720666	6.7003	0.186384	0.446208
18	36125000	36160000	8	5	12	23	9	10	21	-0.288198	7.14893	0.333819	0.616333
18	41595000	41630000	1	4	3	4	9	13	27	1.95017	6.69834	0.000510871	0.00843387
18	45930000	45965000	9	4	5	21	8	13	14	-0.150961	6.93587	0.753121	0.926851
18	46170000	46205000	6	3	9	39	11	11	28	-0.14129	7.34294	0.926359	1
18	46910000	46945000	5	7	11	22	7	10	23	-0.204707	7.09917	0.405281	0.679899
18	47895000	47930000	10	7	14	27	4	14	14	-0.891849	7.19053	0.0107881	0.0757312
18	47930000	47965000	11	5	14	25	4	11	16	-0.867757	7.12839	0.0128767	0.0857746
18	48535000	48570000	6	2	13	20	12	9	19	-0.0419721	7.04393	0.992547	1
18	48910000	48945000	10	4	13	21	8	10	20	-0.380777	7.12808	0.191998	0.453787
18	48915000	48950000	9	5	14	37	10	13	32	-0.252662	7.51404	0.408413	0.682513
18	48945000	48980000	8	2	12	28	2	6	17	-1.00174	6.92158	0.00763257	0.0595491
18	48950000	48985000	12	6	19	51	5	10	17	-1.43947	7.51726	1.31726e-05	0.0005126
18	49810000	49845000	6	6	9	28	12	26	38	0.622773	7.57578	0.0805549	0.274267
18	55550000	55585000	8	10	3	20	10	19	20	0.21524	7.19463	0.938044	1
18	56600000	56635000	4	2	9	13	16	17	25	1.03945	7.1241	0.00732665	0.0580186
18	57585000	57620000	8	7	17	48	25	17	73	0.490739	8.12802	0.106757	0.330012
18	58045000	58080000	8	4	3	16	16	10	24	0.673118	7.04643	0.145959	0.39097
18	59320000	59355000	8	3	9	27	20	11	28	0.344256	7.37127	0.303887	0.58836
18	59355000	59390000	4	3	12	21	12	15	29	0.472194	7.24226	0.236433	0.508026
18	59865000	59900000	29	13	18	48	2	8	6	-2.84867	7.64078	1.95046e-13	1.42853e-10
18	62150000	62185000	13	8	8	23	9	11	16	-0.583474	7.17366	0.0783362	0.270432
18	62185000	62220000	15	12	13	27	20	25	39	0.217042	7.88254	0.841387	0.976205
18	62485000	62520000	12	9	16	34	11	20	23	-0.429111	7.61477	0.150907	0.39751
18	62680000	62715000	8	11	6	23	2	8	15	-1.00868	6.92478	0.00464665	0.0413956
18	62715000	62750000	19	8	25	58	22	22	30	-0.562731	8.11917	0.0529982	0.211959
18	63365000	63400000	4	9	8	20	11	8	17	-0.207529	6.99225	0.487535	0.743195
18	63385000	63420000	5	5	2	13	13	19	35	1.38502	7.19321	0.0010085	0.0140902
18	67480000	67515000	7	6	3	16	9	11	31	0.612779	7.0623	0.263755	0.542904
18	70170000	70205000	1	1	3	7	6	12	23	1.72568	6.51728	0.00079318	0.0116088
18	72830000	72865000	9	5	9	24	15	19	38	0.581807	7.5224	0.137174	0.379291
18	74145000	74180000	5	2	6	20	11	12	15	0.223772	6.87333	0.482784	0.74058
18	74255000	74290000	6	5	7	24	10	15	11	-0.190301	7.00155	0.813914	0.960852
18	74560000	74595000	5	1	3	12	6	5	23	0.644494	6.55375	0.250389	0.528174
18	74595000	74630000	3	3	2	7	5	5	21	0.946046	6.36315	0.207738	0.473646
18	75170000	75205000	7	8	12	29	6	6	13	-1.16368	7.0443	0.000755111	0.0111647
18	75205000	75240000	11	4	11	24	14	6	22	-0.284524	7.20807	0.393693	0.669417
18	76450000	76485000	0	0	1	0	3	20	8	4.50127	6.00416	2.63501e-06	0.000131605
18	76455000	76490000	17	4	5	14	23	37	37	1.1807	7.75792	0.00335791	0.0330356
18	76490000	76525000	19	11	14	40	18	22	37	-0.194357	7.95118	0.380906	0.656367
18	77095000	77130000	10	5	17	42	6	19	14	-0.886761	7.45559	0.0157031	0.0974876
18	77130000	77165000	10	3	7	28	7	8	13	-0.758163	6.95213	0.0521067	0.209716
18	79950000	79985000	7	5	6	18	42	27	50	1.72542	7.89339	4.96661e-07	3.42426e-05
18	80110000	80145000	5	4	6	11	19	34	32	1.68585	7.46216	1.91422e-05	0.000697812
18	80210000	80245000	4	5	6	26	20	10	29	0.553337	7.28771	0.116857	0.34756
19	495000	530000	9	0	9	23	4	9	15	-0.542047	6.82899	0.290741	0.571658
19	530000	565000	2	5	12	20	10	21	26	0.535337	7.25164	0.16867	0.422874
19	625000	660000	2	3	12	28	14	7	18	-0.162627	7.06564	0.992971	1
19	760000	795000	6	3	12	44	19	24	27	0.206043	7.66343	0.328437	0.610446
19	795000	830000	6	9	26	46	14	15	28	-0.616811	7.77411	0.0526234	0.211206
19	820000	855000	2	8	4	19	21	6	10	0.239144	6.88453	0.574383	0.811846
19	890000	925000	1	4	9	23	11	7	18	-0.0175202	6.89384	1	1
19	925000	960000	3	6	15	33	10	14	19	-0.380781	7.29273	0.367927	0.645402
19	1135000	1170000	5	3	6	24	5	13	6	-0.589181	6.7101	0.282787	0.564533
19	1170000	1205000	7	4	18	46	19	20	36	0.0421545	7.80186	0.787095	0.944686
19	1205000	1240000	6	10	10	36	37	15	60	0.839549	8.01282	0.0103889	0.0741299
19	1240000	1275000	20	11	24	76	18	17	37	-0.853675	8.21999	0.00212703	0.0245304
19	1370000	1405000	8	4	7	22	4	9	13	-0.653937	6.80631	0.10196	0.31969
19	1400000	1435000	8	4	18	45	25	11	43	0.102256	7.83454	0.652836	0.861834
19	1405000	1440000	18	13	28	51	11	26	26	-0.867801	8.06057	0.00253989	0.0277767
19	1435000	1470000	1	4	7	22	11	13	14	0.201479	6.88604	0.490509	0.745966
19	1440000	1475000	8	5	8	19	14	13	23	0.301007	7.18486	0.574245	0.811846
19	1475000	1510000	6	3	8	31	18	11	29	0.310846	7.35257	0.31582	0.600329
19	1775000	1810000	7	5	12	27	3	15	14	-0.672191	7.06981	0.0617415	0.233111
19	1810000	1845000	3	2	14	20	11	15	32	0.547679	7.2495	0.142431	0.386912
19	1860000	1895000	15	5	8	32	12	14	19	-0.417973	7.37614	0.234552	0.505419
19	1870000	1905000	5	3	8	25	6	6	17	-0.486087	6.83734	0.201856	0.466394
19	1905000	1940000	14	6	26	76	24	13	46	-0.502203	8.20208	0.120976	0.353619
19	1940000	1975000	5	1	10	26	6	7	12	-0.715461	6.78659	0.133003	0.372962
19	2025000	2060000	2	5	10	39	6	12	14	-0.727723	7.10286	0.0930836	0.30032
19	2060000	2095000	9	4	24	58	33	35	79	0.659898	8.42473	0.00811519	0.0623935
19	2150000	2185000	4	2	9	21	7	6	6	-0.868883	6.57262	0.115378	0.345308
19	2235000	2270000	36	27	51	151	120	133	192	0.783788	9.97001	8.83496e-05	0.00231571
19	2290000	2325000	3	1	10	28	10	11	21	0.0365055	7.05132	0.693061	0.890993
19	2325000	2360000	4	3	18	47	7	10	29	-0.602651	7.45824	0.112143	0.339041
19	2420000	2455000	5	2	14	37	12	14	29	-0.0387798	7.4223	0.939647	1
19	2425000	2460000	14	13	33	77	15	21	49	-0.713599	8.33299	0.00743684	0.0585986
19	2700000	2735000	6	5	14	32	12	10	19	-0.45927	7.27145	0.213347	0.482095
19	2745000	2780000	9	2	11	33	19	15	39	0.419273	7.5953	0.13882	0.382262
19	2780000	2815000	5	3	14	35	10	14	38	0.121029	7.4832	0.755202	0.92774
19	2785000	2820000	3	2	5	27	5	4	17	-0.45546	6.68798	0.409998	0.684373
19	3025000	3060000	16	3	17	42	10	12	14	-1.09486	7.47605	0.00303222	0.0308227
19	3060000	3095000	6	5	9	31	17	19	23	0.25257	7.42099	0.379674	0.655644
19	3185000	3220000	2	5	9	29	11	8	18	-0.249518	7.03166	0.709186	0.901646
19	3570000	3605000	1	5	16	29	8	12	21	-0.303673	7.18087	0.519073	0.772356
19	3725000	3760000	7	4	13	34	7	20	18	-0.331684	7.33058	0.464928	0.725597
19	3970000	4005000	8	6	8	30	13	15	24	0.00906755	7.3483	1	1
19	4005000	4040000	2	2	9	22	9	14	22	0.378307	7.00173	0.222026	0.491149
19	4470000	4505000	3	2	9	23	21	14	24	0.723576	7.24491	0.0224969	0.123399
19	4580000	4615000	3	2	5	14	8	12	27	0.952998	6.85782	0.0203443	0.116409
19	4875000	4910000	1	0	5	23	7	4	9	-0.392847	6.40568	1	1
19	4970000	5005000	5	0	4	3	20	13	20	2.09818	6.80118	1.56914e-05	0.00058205
19	5585000	5620000	13	5	25	64	22	21	42	-0.290023	8.13047	0.437805	0.706494
19	5620000	5655000	12	10	20	41	21	29	38	0.0578442	8.02516	0.971455	1
19	5680000	5715000	12	11	18	43	19	18	48	-0.0438368	7.98632	0.712122	0.902867
19	5685000	5720000	14	8	11	46	16	18	64	0.242261	8.00769	0.560427	0.80216
19	5865000	5900000	5	6	10	25	11	23	25	0.360701	7.36787	0.345142	0.625853
19	5900000	5935000	3	4	8	30	10	17	24	0.219391	7.22333	0.455401	0.719392
19	5975000	6010000	6	6	7	31	10	16	26	0.0711163	7.30855	0.914461	1
19	6370000	6405000	4	1	5	22	7	9	19	0.153435	6.77658	0.550874	0.79665
19	6390000	6425000	11	6	19	35	30	28	81	0.886032	8.25831	0.00370945	0.0353564
19	6420000	6455000	7	7	9	28	13	17	25	0.107204	7.37937	0.918084	1
19	6425000	6460000	8	9	14	37	14	13	16	-0.643394	7.44915	0.0678378	0.249773
19	6735000	6770000	2	5	7	25	4	10	16	-0.357734	6.8186	0.370283	0.647204
19	7255000	7290000	7	1	6	22	13	9	14	0.0339327	6.88979	0.841024	0.976205
19	7485000	7520000	8	5	12	30	13	22	43	0.475385	7.65263	0.181336	0.439094
19	7590000	7625000	8	2	6	21	14	19	18	0.49165	7.14988	0.174958	0.430272
19	7595000	7630000	9	5	9	12	7	20	12	0.0810052	6.97387	1	1
19	7680000	7715000	3	4	5	13	19	21	17	1.21891	7.08058	0.00270256	0.0290333
19	7865000	7900000	10	7	21	43	11	12	28	-0.685723	7.65426	0.0268345	0.138159
19	8170000	8205000	5	0	5	23	3	8	3	-1.09581	6.37646	0.183555	0.4419
19	8205000	8240000	9	2	12	37	14	3	7	-1.22452	7.07412	0.00836989	0.0637338
19	9140000	9175000	17	8	16	51	18	18	32	-0.435883	7.91595	0.149714	0.396077
19	9780000	9815000	12	3	12	26	16	22	44	0.582621	7.6854	0.0934888	0.301067
19	9790000	9825000	38	20	41	90	87	51	171	0.568972	9.48018	0.0255575	0.134465
19	10190000	10225000	5	3	9	16	13	13	26	0.638383	7.10078	0.136227	0.377889
19	10250000	10285000	5	3	11	38	8	10	10	-0.949567	7.07074	0.0364775	0.166398
19	10295000	10330000	21	11	15	46	19	18	31	-0.499927	7.95302	0.073126	0.259272
19	10315000	10350000	11	7	15	43	8	13	44	-0.28369	7.71242	0.274861	0.554828
19	10380000	10415000	6	4	7	20	5	6	12	-0.681535	6.674	0.117788	0.348473
19	10400000	10435000	10	8	11	40	20	31	41	0.427468	7.91829	0.169605	0.424463
19	10505000	10540000	7	5	11	28	20	14	32	0.372012	7.50143	0.267416	0.546112
19	10530000	10565000	3	5	10	22	11	14	27	0.370154	7.18763	0.393831	0.669417
19	10565000	10600000	17	8	18	33	20	29	66	0.463604	8.157	0.222016	0.491149
19	10600000	10635000	3	1	7	26	12	10	21	0.258185	6.99131	0.339578	0.622133
19	10715000	10750000	6	8	25	50	21	21	24	-0.37509	7.87689	0.339755	0.622133
19	10835000	10870000	12	2	20	44	23	20	37	0.0642538	7.88694	0.667247	0.872109
19	10870000	10905000	3	1	10	17	26	28	19	1.33337	7.38042	0.000133369	0.00314538
19	10890000	10925000	14	4	17	53	17	24	34	-0.190356	7.91912	0.662246	0.867928
19	10925000	10960000	12	11	24	69	48	34	107	0.696709	8.74577	0.00628443	0.0525193
19	10960000	10995000	2	3	7	31	13	23	29	0.667523	7.36673	0.0240019	0.12924
19	11335000	11370000	9	2	7	22	21	14	39	0.872533	7.46001	0.0145944	0.0933188
19	11345000	11380000	13	11	23	57	21	19	59	-0.122126	8.21286	0.58818	0.821573
19	11700000	11735000	7	7	8	38	9	22	39	0.224286	7.60556	0.542301	0.790975
19	11735000	11770000	7	0	4	24	15	12	24	0.582728	7.08942	0.0444695	0.188929
19	11760000	11795000	3	1	2	5	7	5	20	1.4531	6.29073	0.0184375	0.10879
19	12155000	12190000	8	2	7	41	13	19	15	-0.168666	7.33815	1	1
19	12160000	12195000	14	4	24	52	24	20	38	-0.175102	8.03544	0.729963	0.913245
19	12295000	12330000	10	4	10	18	13	14	34	0.465618	7.34781	0.402734	0.677059
19	12330000	12365000	11	12	26	61	37	23	52	0.0420494	8.35743	0.897589	1
19	12365000	12400000	13	6	18	61	27	29	61	0.288566	8.27291	0.239985	0.513633
19	12575000	12610000	8	5	13	31	13	18	20	-0.143654	7.4073	0.802035	0.953751
19	12610000	12645000	21	1	30	70	21	19	50	-0.422081	8.25919	0.221623	0.491149
19	12630000	12665000	2	2	11	25	18	21	40	1.00004	7.49856	0.00126409	0.0166007
19	12665000	12700000	6	4	7	17	10	21	21	0.604514	7.12482	0.142513	0.386968
19	12685000	12720000	9	3	6	37	11	20	29	0.172176	7.44842	0.560133	0.80216
19	12695000	12730000	17	14	14	24	14	24	24	-0.319035	7.72622	0.212801	0.481383
19	12720000	12755000	17	18	29	78	48	54	69	0.28829	8.84657	0.265049	0.543999
19	12730000	12765000	7	9	15	38	15	19	37	0.0251369	7.72916	0.995516	1
19	12735000	12770000	5	4	3	13	6	10	21	0.533706	6.71014	0.393129	0.669417
19	12755000	12790000	5	8	6	16	11	21	47	1.07206	7.46167	0.013306	0.0875518
19	12765000	12800000	10	6	14	44	19	30	42	0.321143	7.93968	0.245849	0.521196
19	12800000	12835000	8	8	14	47	14	38	46	0.370961	8.01018	0.220686	0.491149
19	12805000	12840000	6	2	7	33	14	12	20	0.00289815	7.19674	0.765942	0.934617
19	12895000	12930000	4	0	6	31	12	8	24	0.173002	7.04848	0.351925	0.632213
19	12900000	12935000	4	3	12	21	9	22	17	0.282274	7.14997	0.478569	0.736818
19	12930000	12965000	4	1	5	19	9	9	22	0.472603	6.81743	0.198354	0.462559
19	13080000	13115000	5	4	5	20	4	16	14	0.0138426	6.8209	1	1
19	13115000	13150000	94	68	149	431	153	128	200	-0.541886	10.7695	0.00501227	0.0438522
19	13150000	13185000	11	8	16	42	16	14	27	-0.434185	7.68242	0.168019	0.421873
19	13760000	13795000	12	4	12	21	19	9	10	-0.36997	7.17464	0.445953	0.713317
19	13950000	13985000	6	9	6	21	6	11	9	-0.698022	6.8473	0.071949	0.257546
19	13970000	14005000	5	5	12	28	5	6	13	-1.04396	6.91731	0.00829739	0.0632576
19	14005000	14040000	7	2	10	20	9	6	16	-0.331553	6.85984	0.422881	0.695085
19	14080000	14115000	11	8	6	25	49	29	46	1.32061	8.06746	0.000101873	0.00257927
19	14100000	14135000	6	1	8	21	6	8	13	-0.397024	6.72242	0.456673	0.720208
19	14135000	14170000	6	3	3	17	10	6	26	0.511497	6.85879	0.300219	0.583692
19	14480000	14515000	3	1	3	20	7	12	17	0.457123	6.706	0.221044	0.491149
19	15340000	15375000	5	2	13	26	11	9	29	0.0829527	7.21394	0.838572	0.975145
19	15375000	15410000	6	6	23	32	29	26	43	0.535327	7.9715	0.0764774	0.26613
19	15380000	15415000	15	8	21	36	38	31	65	0.675091	8.32631	0.0292445	0.146148
19	15415000	15450000	13	1	13	12	17	19	25	0.550433	7.34611	0.212669	0.481255
19	16040000	16075000	14	8	11	51	20	16	36	-0.201544	7.86361	0.582693	0.81644
19	16075000	16110000	29	27	60	174	77	55	139	-0.054572	9.60835	0.866532	0.986068
19	16435000	16470000	4	1	9	20	19	8	19	0.475952	7.0214	0.157897	0.407922
19	16470000	16505000	2	5	9	20	9	13	11	-0.101379	6.85027	0.964001	1
19	16505000	16540000	6	6	7	34	7	14	40	0.181333	7.42357	0.715677	0.904842
19	16540000	16575000	6	5	7	28	5	16	25	0.000528806	7.17412	0.993407	1
19	16570000	16605000	6	6	5	23	13	23	16	0.417415	7.21272	0.25075	0.528571
19	16590000	16625000	6	5	12	30	16	22	26	0.294783	7.50474	0.352902	0.633048
19	16625000	16660000	19	9	26	82	46	35	104	0.451402	8.81343	0.0608007	0.230795
19	16790000	16825000	4	1	13	23	5	4	4	-1.58628	6.54896	0.00339274	0.0332101
19	17075000	17110000	5	4	8	26	16	6	16	-0.140694	7.03382	0.992958	1
19	17205000	17240000	10	5	6	24	6	12	25	-0.0980759	7.13353	0.635326	0.85095
19	17210000	17245000	6	3	9	21	4	8	7	-1.01358	6.6396	0.0284094	0.14393
19	17240000	17275000	4	2	4	20	10	6	18	0.203424	6.73095	0.554357	0.798793
19	17245000	17280000	10	6	8	37	7	16	16	-0.612374	7.29258	0.113161	0.340989
19	17300000	17335000	4	8	14	28	9	14	21	-0.309014	7.28087	0.325849	0.607899
19	17335000	17370000	0	2	5	22	4	6	11	-0.375339	6.4296	0.684276	0.884705
19	17475000	17510000	2	3	4	12	6	17	24	1.14263	6.81434	0.0107806	0.0757312
19	18115000	18150000	14	7	23	53	35	28	67	0.410803	8.37243	0.130034	0.367989
19	18150000	18185000	3	3	13	24	8	9	16	-0.368802	6.95049	0.397172	0.671971
19	18190000	18225000	6	4	7	43	8	11	40	0.0074484	7.45556	1	1
19	18280000	18315000	3	4	3	27	7	7	25	0.10272	6.91392	0.763766	0.933173
19	18550000	18585000	10	0	7	20	7	7	26	0.0782063	6.956	0.844272	0.977408
19	18555000	18590000	4	7	10	33	18	14	27	0.157838	7.44782	0.600552	0.82883
19	19285000	19320000	13	7	6	41	29	28	40	0.578823	7.94738	0.046846	0.194977
19	19320000	19355000	4	8	8	32	12	27	37	0.555648	7.60137	0.100438	0.315854
19	19370000	19405000	9	3	8	32	9	13	25	-0.131404	7.26542	0.806978	0.957117
19	19590000	19625000	8	3	5	23	5	20	17	0.124504	7.03369	0.756455	0.927905
19	19605000	19640000	3	3	11	15	12	9	23	0.437515	6.96224	0.332612	0.615368
19	19625000	19660000	8	7	12	30	9	12	22	-0.421765	7.30351	0.17485	0.430272
19	20000000	20035000	4	4	7	23	8	9	13	-0.320311	6.81661	0.549484	0.79593
19	20035000	20070000	6	3	9	16	6	9	20	0.0182334	6.84261	0.849093	0.979083
19	23995000	24030000	5	4	6	27	4	9	10	-0.828475	6.75271	0.0785333	0.270467
19	24030000	24065000	12	3	10	32	20	16	45	0.487652	7.70018	0.132861	0.372892
19	29175000	29210000	5	7	7	23	5	12	24	-0.0592372	7.05754	0.739952	0.919954
19	29210000	29245000	2	5	7	21	13	22	28	0.86052	7.26925	0.0160131	0.0989009
19	29605000	29640000	12	1	10	23	3	8	22	-0.528917	6.99637	0.141719	0.38647
19	29810000	29845000	13	5	22	65	35	33	63	0.379012	8.40569	0.101412	0.318128
19	31315000	31350000	9	7	15	49	21	25	19	-0.199879	7.78704	0.758323	0.929477
19	32310000	32345000	9	7	13	25	7	14	17	-0.539	7.2179	0.0985433	0.311701
19	32345000	32380000	4	2	12	22	19	14	32	0.704743	7.35582	0.0371629	0.168134
19	33045000	33080000	7	5	5	12	9	18	20	0.658928	6.98318	0.222969	0.492295
19	33080000	33115000	6	2	0	16	9	11	20	0.744757	6.7379	0.102654	0.320913
19	33140000	33175000	8	7	12	48	24	25	32	0.185521	7.86731	0.465201	0.725597
19	33485000	33520000	1	2	6	15	11	11	20	0.813876	6.77714	0.0387102	0.17278
19	33520000	33555000	6	3	4	22	5	10	5	-0.734802	6.57197	0.20726	0.473014
19	33795000	33830000	5	6	19	33	10	12	26	-0.409968	7.4285	0.203942	0.468823
19	34135000	34170000	7	5	16	44	10	21	35	-0.107001	7.68547	0.86112	0.982414
19	34170000	34205000	12	5	7	27	10	11	22	-0.263893	7.22653	0.385969	0.662034
19	34365000	34400000	2	3	13	46	26	22	34	0.493664	7.75449	0.0437185	0.186738
19	34425000	34460000	4	3	5	20	8	5	12	-0.327371	6.60427	0.572846	0.811272
19	34675000	34710000	15	11	11	33	11	16	14	-0.809998	7.47806	0.0139878	0.0906277
19	34730000	34765000	3	5	8	18	8	13	22	0.329348	6.97232	0.52343	0.776525
19	34925000	34960000	8	9	17	43	10	12	32	-0.534228	7.63325	0.0663133	0.245693
19	34960000	34995000	11	4	15	45	11	11	22	-0.740196	7.50381	0.0304753	0.14927
19	34965000	35000000	2	5	11	26	4	9	10	-0.905428	6.79593	0.0407125	0.178003
19	35510000	35545000	13	10	32	84	13	10	27	-1.42884	8.10335	1.95454e-06	0.000108751
19	35545000	35580000	3	5	8	23	9	6	14	-0.410434	6.81678	0.394212	0.669417
19	35610000	35645000	9	10	17	38	14	26	30	-0.097181	7.78951	0.701265	0.896799
19	35645000	35680000	3	4	9	24	11	15	21	0.250309	7.11677	0.41173	0.686
19	35680000	35715000	11	6	7	37	10	14	18	-0.508569	7.33132	0.157444	0.407922
19	35715000	35750000	13	2	14	15	11	16	21	0.0329811	7.23534	0.995105	1
19	35740000	35775000	5	4	13	26	16	12	20	0.0180746	7.25511	0.936673	1
19	35745000	35780000	16	11	25	63	20	17	31	-0.752333	8.10013	0.00695956	0.0560836
19	35860000	35895000	5	8	8	23	7	8	21	-0.311571	7.02087	0.243597	0.518566
19	35865000	35900000	16	5	34	38	30	26	62	0.232201	8.30749	0.529982	0.781422
19	35895000	35930000	20	12	19	45	29	34	35	-0.00458253	8.22575	0.931121	1
19	35900000	35935000	22	8	28	63	28	30	60	-0.0705658	8.45662	0.784104	0.943393
19	35995000	36030000	6	1	6	13	22	31	41	1.84372	7.54135	1.86352e-07	1.49624e-05
19	36010000	36045000	8	9	8	26	9	13	16	-0.437519	7.17291	0.15515	0.40532
19	36015000	36050000	1	1	2	5	5	12	20	1.97404	6.36268	0.000976231	0.01373
19	36105000	36140000	6	3	12	27	10	14	26	0.0592562	7.26222	0.958989	1
19	36140000	36175000	14	8	18	40	12	10	23	-0.860404	7.60301	0.00499771	0.0438457
19	36210000	36245000	22	13	31	66	12	9	23	-1.63214	8.06749	3.07516e-08	4.24038e-06
19	36490000	36525000	10	2	16	27	14	19	31	0.19814	7.5283	0.629226	0.848645
19	36535000	36570000	9	10	5	31	11	12	17	-0.458056	7.24642	0.16922	0.42375
19	36570000	36605000	11	8	28	78	69	68	181	1.36294	9.22802	2.83574e-09	5.80229e-07
19	36850000	36885000	4	4	6	21	7	6	10	-0.577677	6.63016	0.215265	0.484257
19	37170000	37205000	11	2	4	15	10	11	22	0.392396	6.95193	0.534269	0.785916
19	37465000	37500000	10	2	11	33	19	15	33	0.276932	7.55295	0.345862	0.626801
19	37470000	37505000	14	14	19	46	30	51	50	0.466542	8.40379	0.14991	0.396201
19	37505000	37540000	7	7	9	21	15	9	18	-0.0840913	7.13504	0.756067	0.927791
19	37655000	37690000	11	4	10	38	30	22	48	0.693742	7.92432	0.0171912	0.10395
19	37715000	37750000	3	4	8	13	5	10	21	0.322136	6.75022	0.720314	0.906926
19	37905000	37940000	8	5	15	37	15	18	37	0.104818	7.67152	0.793858	0.949188
19	38615000	38650000	4	1	5	17	5	11	21	0.454422	6.72854	0.269589	0.548118
19	38645000	38680000	17	10	35	105	36	52	46	-0.164059	8.75323	0.771829	0.937715
19	38850000	38885000	6	11	7	30	13	20	20	-0.0204093	7.40386	0.974432	1
19	38895000	38930000	14	12	19	72	49	32	112	0.714806	8.76148	0.00632434	0.0527833
19	39125000	39160000	3	5	6	16	10	11	25	0.600804	6.95397	0.220793	0.491149
19	39305000	39340000	19	7	16	44	16	29	28	-0.24546	7.93013	0.434893	0.704424
19	39340000	39375000	2	7	3	23	6	8	9	-0.554882	6.62668	0.302033	0.58587
19	39355000	39390000	15	3	12	30	7	19	25	-0.269928	7.44075	0.400778	0.675601
19	39400000	39435000	17	14	21	53	14	14	21	-1.1291	7.89447	0.000110439	0.00274711
19	39410000	39445000	28	14	31	102	73	52	103	0.429901	9.17217	0.0579163	0.223835
19	39445000	39480000	11	6	21	61	23	17	49	-0.122507	8.09061	0.827695	0.967755
19	39480000	39515000	21	21	41	112	48	28	78	-0.329077	8.96903	0.18988	0.451597
19	39495000	39530000	15	7	15	67	64	42	92	1.018	8.74888	4.788e-05	0.00145312
19	39795000	39830000	3	6	4	12	14	22	16	1.05906	7.00584	0.0172621	0.10428
19	39810000	39845000	6	6	12	19	10	14	20	0.00215418	7.14697	0.920604	1
19	39935000	39970000	9	4	12	32	13	23	27	0.158558	7.53379	0.68509	0.885396
19	39960000	39995000	2	3	4	18	12	12	20	0.718408	6.86363	0.0517976	0.209136
19	39970000	40005000	10	4	12	34	10	8	15	-0.842469	7.20567	0.025375	0.133794
19	40020000	40055000	9	4	9	22	11	22	29	0.469953	7.38197	0.255101	0.534163
19	40055000	40090000	19	17	22	81	46	52	89	0.434005	8.87284	0.0831518	0.280698
19	40365000	40400000	3	3	3	7	6	10	21	1.14439	6.53146	0.0436332	0.186625
19	40405000	40440000	10	10	13	29	20	12	28	-0.0931964	7.58554	0.661401	0.86715
19	40440000	40475000	7	2	10	26	12	6	22	-0.162354	7.08211	0.740019	0.919954
19	40540000	40575000	8	3	13	24	12	9	30	0.0484869	7.28192	1	1
19	40575000	40610000	27	12	35	88	34	23	48	-0.616981	8.61948	0.0189496	0.110476
19	40680000	40715000	4	6	8	22	13	18	23	0.437325	7.22857	0.276138	0.556271
19	40715000	40750000	52	33	86	208	95	108	231	0.153902	10.1421	0.453364	0.718562
19	40750000	40785000	8	6	7	27	9	11	23	-0.166028	7.1755	0.594237	0.824611
19	40775000	40810000	9	8	13	36	12	17	45	0.113903	7.71677	0.948731	1
19	41225000	41260000	18	14	26	73	4	9	33	-1.57166	8.02987	6.37306e-08	7.15403e-06
19	41260000	41295000	10	7	7	25	12	19	29	0.261267	7.42057	0.673954	0.876541
19	41265000	41300000	16	10	12	33	23	13	28	-0.203402	7.72827	0.48195	0.740016
19	41315000	41350000	5	8	12	27	26	28	45	0.917245	7.84515	0.00512244	0.0446797
19	41350000	41385000	3	3	6	8	9	11	21	0.994591	6.70402	0.0753629	0.263521
19	41360000	41395000	11	9	13	33	21	32	38	0.442676	7.91062	0.196424	0.460427
19	41395000	41430000	13	1	15	24	10	24	20	0.00609617	7.41238	1	1
19	41955000	41990000	4	2	9	16	43	28	50	1.98867	7.86043	3.643e-09	7.22111e-07
19	42040000	42075000	2	4	5	15	6	18	40	1.24067	7.13817	0.00371234	0.0353564
19	42075000	42110000	1	2	4	25	9	14	16	0.363054	6.845	0.210897	0.478269
19	42205000	42240000	10	2	13	19	11	20	18	0.132401	7.2378	0.783137	0.942681
19	42215000	42250000	14	13	29	73	22	20	56	-0.420173	8.36359	0.102414	0.320457
19	42240000	42275000	26	14	23	59	36	47	61	0.182957	8.64214	0.62559	0.846752
19	42250000	42285000	10	10	13	41	9	12	29	-0.592036	7.56897	0.033827	0.158615
19	42265000	42300000	9	11	19	31	14	13	24	-0.517969	7.57995	0.0702037	0.25391
19	42290000	42325000	1	1	2	20	6	10	15	0.458528	6.53817	0.153664	0.402101
19	42325000	42360000	8	5	16	18	13	17	20	0.0328438	7.30104	0.97342	1
19	42360000	42395000	5	4	6	17	7	21	16	0.464531	6.97019	0.335964	0.618325
19	42395000	42430000	2	6	10	10	7	28	12	0.693996	6.98691	0.198149	0.462342
19	43465000	43500000	9	7	10	30	6	8	19	-0.777043	7.15171	0.0213538	0.119127
19	43560000	43595000	12	9	12	21	25	20	36	0.500351	7.73396	0.260606	0.540203
19	43595000	43630000	6	8	21	38	20	33	26	0.147769	7.86946	0.610644	0.836686
19	43900000	43935000	26	7	23	57	40	37	65	0.300381	8.56243	0.290429	0.571223
19	43950000	43985000	13	7	12	26	11	19	18	-0.312648	7.41234	0.32584	0.607899
19	44075000	44110000	8	3	17	28	13	16	17	-0.271872	7.34253	0.539282	0.789263
19	44110000	44145000	7	4	8	22	10	10	24	0.0907785	7.09153	1	1
19	44175000	44210000	8	6	5	34	9	10	18	-0.487555	7.14952	0.220903	0.491149
19	44605000	44640000	4	3	4	22	3	5	6	-1.16464	6.37773	0.0253132	0.133611
19	44805000	44840000	7	3	9	29	8	18	18	-0.0943065	7.1863	0.993318	1
19	44810000	44845000	22	12	31	68	32	28	79	-0.0145161	8.62774	0.884801	0.99544
19	44845000	44880000	20	8	33	66	35	32	53	-0.0790835	8.51406	0.852942	0.980372
19	44855000	44890000	1	1	8	27	15	13	15	0.320909	7.00036	0.164095	0.416175
19	44890000	44925000	2	2	9	32	10	13	18	-0.0648448	7.07713	0.851571	0.979933
19	45040000	45075000	9	2	13	22	4	10	12	-0.830336	6.90251	0.0382379	0.171651
19	45090000	45125000	17	7	22	65	51	38	61	0.508719	8.57769	0.0387344	0.17278
19	45215000	45250000	11	5	10	39	9	15	12	-0.800898	7.31118	0.0390433	0.173655
19	45405000	45440000	18	12	36	72	9	17	35	-1.22651	8.20699	7.51752e-06	0.000320024
19	45435000	45470000	7	6	15	30	9	16	18	-0.43249	7.32354	0.223123	0.492295
19	45440000	45475000	31	37	58	107	59	81	109	-0.0255053	9.49595	0.784663	0.943804
19	45470000	45505000	4	4	9	26	5	10	15	-0.501565	6.89363	0.24579	0.521196
19	45505000	45540000	9	3	20	27	14	15	29	-0.0630519	7.51353	0.813764	0.960852
19	45655000	45690000	2	2	6	8	3	9	24	0.901839	6.54007	0.119913	0.351806
19	45690000	45725000	7	5	10	22	10	15	24	0.13656	7.21544	0.958876	1
19	45695000	45730000	5	2	17	26	10	15	12	-0.400335	7.13614	0.445716	0.713317
19	45730000	45765000	23	13	34	69	38	27	59	-0.208	8.61264	0.394444	0.669417
19	46410000	46445000	11	2	11	30	1	14	13	-0.937517	7.0447	0.0218028	0.120676
19	46565000	46600000	4	6	8	24	9	19	30	0.453534	7.28923	0.269407	0.548118
19	46600000	46635000	11	3	15	27	34	57	53	1.37228	8.23842	5.32558e-06	0.000243541
19	46680000	46715000	3	2	10	25	8	13	14	-0.15681	6.92908	1	1
19	46710000	46745000	21	13	28	69	27	41	33	-0.347613	8.45149	0.233002	0.504241
19	46715000	46750000	9	1	12	28	14	14	19	-0.0610725	7.26287	1	1
19	46745000	46780000	4	2	20	26	13	18	28	0.175677	7.43318	0.565836	0.806358
19	46860000	46895000	4	2	13	17	18	24	18	0.768676	7.27823	0.029355	0.146382
19	47010000	47045000	2	3	8	25	3	5	15	-0.694665	6.66109	0.16344	0.41551
19	47045000	47080000	3	6	5	18	6	7	22	0.103918	6.79302	1	1
19	47075000	47110000	21	20	27	91	55	43	91	0.250376	8.97156	0.32402	0.607099
19	47110000	47145000	7	0	3	23	11	12	24	0.537505	6.99391	0.0740335	0.261321
19	47445000	47480000	8	10	23	37	14	14	16	-0.84114	7.59069	0.0106842	0.0756358
19	47480000	47515000	7	12	24	50	14	11	38	-0.606118	7.86877	0.0345857	0.16069
19	47570000	47605000	9	2	12	33	14	10	27	-0.119739	7.36859	0.88275	0.994036
19	47605000	47640000	2	4	15	37	16	19	28	0.177023	7.52206	0.470624	0.729157
19	47710000	47745000	9	11	13	37	3	10	13	-1.44407	7.25794	2.15417e-05	0.000767636
19	47740000	47775000	9	7	11	23	15	8	19	-0.283404	7.22222	0.371075	0.647539
19	48170000	48205000	5	3	5	20	15	9	17	0.337062	6.92597	0.340753	0.622858
19	48355000	48390000	3	2	13	23	17	11	29	0.483625	7.26382	0.141245	0.385672
19	48465000	48500000	10	10	24	37	4	14	19	-1.19797	7.53767	0.000165454	0.00377752
19	48675000	48710000	9	3	11	20	17	25	30	0.725835	7.49923	0.0460934	0.193239
19	48710000	48745000	21	6	13	32	10	20	42	-0.131057	7.78754	0.507391	0.762831
19	48715000	48750000	13	9	9	30	2	5	4	-2.46167	6.91815	1.24411e-08	2.02343e-06
19	48835000	48870000	22	11	35	63	36	32	63	-0.0546993	8.60546	0.793091	0.949188
19	48870000	48905000	2	2	5	17	8	12	26	0.820812	6.86698	0.0392604	0.17397
19	48930000	48965000	9	6	8	33	19	18	24	0.156781	7.50707	0.629847	0.848859
19	48955000	48990000	14	11	25	40	30	27	68	0.363355	8.32575	0.307925	0.593848
19	49110000	49145000	3	0	13	16	16	22	33	1.14366	7.33588	0.000507091	0.00840216
19	49115000	49150000	19	9	21	44	48	37	125	1.03886	8.75775	0.000246907	0.00510141
19	49120000	49155000	5	2	3	8	11	16	30	1.62369	6.94295	0.000438706	0.00760304
19	49325000	49360000	5	2	19	23	13	11	28	0.050428	7.31386	0.916794	1
19	49360000	49395000	2	4	8	25	18	19	30	0.815123	7.36177	0.012748	0.0851033
19	49400000	49435000	1	4	3	4	14	22	24	2.27576	6.91576	6.28186e-06	0.000278642
19	49440000	49475000	5	1	7	11	19	22	33	1.6051	7.28503	2.21617e-05	0.000785316
19	49450000	49485000	41	26	39	137	80	95	186	0.529621	9.72466	0.0150335	0.0949648
19	49495000	49530000	12	16	25	61	25	28	44	-0.24856	8.29989	0.316431	0.600395
19	49630000	49665000	8	3	8	22	7	8	9	-0.75465	6.77758	0.0724633	0.258367
19	49640000	49675000	25	30	46	128	76	66	119	0.191702	9.46222	0.432824	0.703049
19	49765000	49800000	5	4	4	26	8	9	14	-0.298015	6.84091	0.553699	0.798457
19	49815000	49850000	28	21	46	144	74	74	121	0.238398	9.48136	0.229214	0.499769
19	49840000	49875000	5	7	4	10	6	13	27	0.73162	6.90303	0.291648	0.572732
19	49875000	49910000	8	6	4	25	10	20	22	0.281942	7.23831	0.567592	0.80701
19	49890000	49925000	6	2	19	24	26	13	59	0.866245	7.80075	0.0108906	0.0761619
19	50330000	50365000	8	8	9	21	8	19	17	-0.099404	7.19753	0.600291	0.828726
19	50380000	50415000	6	3	11	28	10	5	18	-0.526065	7.0222	0.220491	0.491149
19	50475000	50510000	10	7	23	47	22	22	55	0.157639	8.09707	0.631672	0.850679
19	50800000	50835000	15	9	19	53	14	9	28	-0.924399	7.79665	0.0016492	0.0203915
19	51330000	51365000	10	13	13	33	15	18	34	-0.108172	7.72049	0.55163	0.796984
19	51365000	51400000	5	2	7	27	7	10	13	-0.41501	6.85522	0.452927	0.718166
19	51890000	51925000	11	4	10	37	11	9	13	-0.868969	7.23051	0.0319726	0.152943
19	51925000	51960000	7	3	11	26	15	13	29	0.276746	7.34313	0.465864	0.725768
19	51950000	51985000	5	1	13	25	17	25	22	0.596986	7.40521	0.0419394	0.181957
19	51990000	52025000	3	3	9	11	12	13	21	0.802063	6.90743	0.070545	0.254822
19	52095000	52130000	5	4	5	24	5	11	10	-0.509674	6.74215	0.344571	0.625301
19	52135000	52170000	22	21	35	83	51	30	56	-0.241735	8.80274	0.34931	0.629589
19	52190000	52225000	8	10	7	24	7	9	29	-0.212073	7.22433	0.318018	0.601544
19	52300000	52335000	8	5	4	30	9	17	23	0.0842271	7.23306	0.888551	0.996706
19	52335000	52370000	7	11	19	40	44	33	54	0.776742	8.28906	0.00880719	0.0661113
19	52925000	52960000	7	3	5	20	2	14	18	-0.0509809	6.83028	0.822466	0.966251
19	52960000	52995000	11	5	11	31	8	16	24	-0.287832	7.37451	0.388618	0.665498
19	53100000	53135000	1	5	9	24	7	9	13	-0.400032	6.81184	0.457728	0.721001
19	53155000	53190000	17	10	19	56	33	30	73	0.37956	8.43625	0.205036	0.470529
19	53250000	53285000	2	3	8	23	10	2	11	-0.58864	6.63978	0.353498	0.633579
19	53830000	53865000	11	5	18	43	12	5	17	-1.16085	7.42879	0.00091814	0.0130014
19	53865000	53900000	20	16	26	49	25	19	41	-0.491648	8.23688	0.0551721	0.216974
19	53905000	53940000	17	8	26	43	16	19	18	-0.851189	7.84761	0.0087564	0.0658078
19	54100000	54135000	9	8	10	56	19	20	41	0.0037335	7.89632	0.952091	1
19	54155000	54190000	17	16	13	42	32	30	61	0.38644	8.31378	0.335367	0.618201
19	54165000	54200000	0	5	5	20	11	6	22	0.392795	6.81872	0.317801	0.601544
19	55080000	55115000	13	5	16	44	9	9	33	-0.640171	7.60434	0.0366909	0.167063
19	55340000	55375000	3	2	7	8	25	28	47	2.28275	7.54232	2.02591e-09	4.43116e-07
19	55350000	55385000	16	11	12	43	11	13	32	-0.606338	7.72272	0.0311363	0.151223
19	55585000	55620000	5	1	8	20	7	7	14	-0.26327	6.70202	0.718814	0.905912
19	55605000	55640000	15	9	19	64	27	18	71	0.0931783	8.31788	0.777644	0.940461
19	55640000	55675000	10	13	18	64	27	19	47	-0.148024	8.17933	0.645525	0.856941
19	56085000	56120000	5	1	12	21	6	4	12	-0.813527	6.68688	0.0862155	0.287068
19	56105000	56140000	5	4	21	29	13	16	32	0.0191312	7.53295	1	1
19	56330000	56365000	5	2	2	20	8	10	18	0.335328	6.74901	0.391703	0.668434
19	56365000	56400000	16	5	24	58	55	48	91	0.940304	8.73952	0.00012676	0.00306885
19	57240000	57275000	13	9	17	39	33	23	35	0.224102	8.02093	0.517541	0.771326
19	57245000	57280000	3	1	11	24	4	11	20	-0.142066	6.89738	0.93482	1
19	57280000	57315000	11	10	7	29	13	16	30	0.00446047	7.50395	0.834263	0.972744
19	57285000	57320000	5	2	8	28	23	10	22	0.438678	7.26694	0.125858	0.361066
19	57350000	57385000	10	4	10	21	26	14	56	1.00969	7.73936	0.00543899	0.0469381
19	57490000	57525000	3	5	8	11	7	14	20	0.564388	6.83867	0.350479	0.630485
19	57525000	57560000	12	5	12	22	13	15	33	0.184863	7.46154	0.922671	1
19	57575000	57610000	11	10	11	53	28	19	39	0.0650844	7.99048	0.797446	0.950255
19	57595000	57630000	7	5	14	40	27	17	47	0.486969	7.86502	0.0898389	0.293736
19	57630000	57665000	12	5	8	32	14	13	28	-0.0576814	7.44169	0.825411	0.966866
19	57645000	57680000	2	3	3	22	10	6	14	0.0638625	6.65152	0.795516	0.949856
19	57670000	57705000	7	4	8	20	11	9	24	0.1571	7.06666	0.903846	1
19	57680000	57715000	5	3	9	27	14	10	19	-0.00262414	7.11543	0.88072	0.99349
19	57745000	57780000	6	4	5	23	16	15	15	0.322181	7.0912	0.360399	0.63888
19	57765000	57800000	10	5	8	31	11	11	15	-0.523763	7.18445	0.177461	0.434105
19	57965000	58000000	6	2	7	24	4	11	9	-0.659144	6.72272	0.203313	0.46793
19	58115000	58150000	20	16	20	77	11	13	11	-1.88474	7.98976	6.15804e-09	1.11601e-06
19	58150000	58185000	4	6	7	13	6	14	28	0.613744	6.99304	0.273086	0.552709
19	58180000	58215000	10	3	15	23	13	9	16	-0.443262	7.17847	0.267921	0.546613
19	58325000	58360000	10	8	34	63	35	37	97	0.519736	8.65204	0.0447506	0.189488
19	58400000	58435000	10	4	7	12	14	8	23	0.373297	7.01832	0.647822	0.858933
19	58405000	58440000	18	8	13	31	11	18	39	-0.158253	7.73584	0.37223	0.648107
19	58440000	58475000	3	4	6	20	4	6	19	-0.194216	6.69087	0.609492	0.836166
19	58475000	58510000	6	3	15	18	9	15	27	0.226934	7.21741	0.730512	0.913515
19	58510000	58545000	5	5	13	21	10	13	21	-0.0187553	7.15046	0.920112	1
19	58515000	58550000	11	5	32	77	24	34	56	-0.0642498	8.41163	1	1
19	58520000	58555000	28	15	41	127	35	52	76	-0.320614	9.04648	0.196334	0.460387
19	58535000	58570000	11	5	9	20	2	3	16	-1.1839	6.79622	0.00137599	0.0177758
19	58540000	58575000	5	4	7	30	11	12	20	-0.0637355	7.13379	1	1
20	285000	320000	11	3	9	22	8	9	12	-0.636216	6.94264	0.107788	0.331731
20	290000	325000	39	34	81	225	101	88	146	-0.090454	9.97131	0.749976	0.926154
20	295000	330000	12	6	18	78	23	21	38	-0.357594	8.13319	0.357336	0.637217
20	310000	345000	4	2	10	19	15	18	50	1.20005	7.48396	0.000559892	0.0089231
20	325000	360000	7	4	13	32	6	1	10	-1.68912	6.89731	3.05139e-05	0.00101335
20	345000	380000	3	2	18	40	17	24	40	0.413717	7.73712	0.0978099	0.310309
20	370000	405000	5	4	8	24	12	8	19	-0.0603377	7.01447	0.965099	1
20	380000	415000	2	3	12	20	9	6	17	-0.206372	6.83432	0.73894	0.919788
20	1230000	1265000	3	4	9	28	15	14	16	0.0916814	7.14852	0.695656	0.892686
20	1390000	1425000	4	6	4	29	14	18	20	0.333068	7.22606	0.338726	0.621291
20	2100000	2135000	7	7	13	44	22	23	39	0.279636	7.85302	0.29994	0.583692
20	2470000	2505000	10	8	28	33	31	31	70	0.632015	8.29781	0.0497068	0.203413
20	2520000	2555000	8	3	15	21	7	10	17	-0.494604	7.05096	0.183423	0.4419
20	2650000	2685000	3	2	6	10	11	6	22	0.855981	6.67359	0.105943	0.328283
20	2870000	2905000	8	2	9	33	19	14	13	-0.0671672	7.27607	0.851697	0.979933
20	3045000	3080000	4	2	4	22	7	2	8	-0.831292	6.4216	0.167728	0.42168
20	3120000	3155000	10	6	8	20	16	14	23	0.235361	7.28958	0.725007	0.909961
20	3135000	3170000	5	4	13	21	6	14	17	-0.227342	7.02901	0.485656	0.74181
20	3165000	3200000	9	7	12	22	4	15	9	-0.867806	7.02478	0.0186633	0.109511
20	3170000	3205000	11	16	26	71	42	40	86	0.429908	8.71268	0.109819	0.335379
20	3200000	3235000	5	3	17	39	17	15	26	-0.092219	7.53766	1	1
20	3205000	3240000	11	7	12	36	18	16	38	0.106014	7.71282	0.948131	1
20	3435000	3470000	5	0	4	8	8	5	20	0.897646	6.45945	0.0625373	0.235415
20	3785000	3820000	11	8	31	62	54	42	45	0.447771	8.56074	0.0789679	0.271634
20	3850000	3885000	5	3	10	22	7	8	25	-0.0167585	7.0035	0.938449	1
20	3885000	3920000	7	6	7	27	19	27	25	0.630729	7.52772	0.0593586	0.227637
20	5125000	5160000	4	3	7	15	14	16	23	0.86638	7.05981	0.0298141	0.147512
20	5910000	5945000	4	2	6	13	19	24	31	1.56388	7.29705	2.25928e-05	0.000796145
20	5915000	5950000	12	7	14	29	7	10	23	-0.692806	7.33945	0.0261188	0.136355
20	5950000	5985000	5	3	14	31	8	13	16	-0.489111	7.15674	0.252167	0.530338
20	6765000	6800000	4	4	14	32	7	14	6	-0.924766	7.03662	0.058788	0.225995
20	7980000	8015000	4	2	5	29	6	10	21	-0.0709547	6.93169	1	1
20	10430000	10465000	11	8	21	59	17	24	42	-0.233796	8.06084	0.452007	0.71767
20	10635000	10670000	15	8	27	71	15	21	36	-0.723119	8.14226	0.0120334	0.0818967
20	10670000	10705000	5	4	9	23	3	6	19	-0.562537	6.82248	0.130128	0.367989
20	11890000	11925000	7	2	5	27	8	14	8	-0.370765	6.86887	0.670334	0.874343
20	17530000	17565000	4	4	11	41	6	11	14	-0.879506	7.14412	0.0365461	0.166532
20	17535000	17570000	17	10	29	60	30	29	41	-0.209399	8.3402	0.523133	0.776525
20	17570000	17605000	6	4	6	26	11	20	25	0.436397	7.26441	0.233844	0.504709
20	17645000	17680000	3	1	12	22	19	8	17	0.267965	7.05317	0.336003	0.618325
20	17680000	17715000	2	2	13	23	5	3	9	-1.19406	6.6015	0.0150112	0.0949313
20	17930000	17965000	3	2	9	21	12	11	17	0.213777	6.93581	0.470207	0.729157
20	17965000	18000000	10	13	10	43	7	14	20	-0.901912	7.50445	0.00473546	0.0418927
20	18100000	18135000	8	5	10	22	7	12	9	-0.67978	6.93197	0.109969	0.335676
20	18285000	18320000	13	8	6	18	5	7	35	-0.168164	7.20184	0.391281	0.668386
20	18430000	18465000	6	9	8	21	9	13	26	0.0756122	7.20601	0.970338	1
20	18465000	18500000	11	12	18	38	18	28	37	0.0250429	7.95633	0.980576	1
20	18470000	18505000	6	6	9	24	8	13	26	0.0414078	7.18976	1	1
20	18505000	18540000	4	3	8	22	5	8	16	-0.341057	6.77164	0.487181	0.743013
20	19755000	19790000	7	3	7	24	9	19	30	0.495602	7.27231	0.163566	0.415665
20	20015000	20050000	11	5	14	58	26	32	71	0.590112	8.26765	0.0201027	0.115709
20	21300000	21335000	4	10	8	31	13	8	23	-0.269218	7.25646	0.417631	0.688956
20	23360000	23395000	4	0	9	25	26	21	33	1.1419	7.50159	5.89446e-05	0.00169948
20	23385000	23420000	11	3	5	26	11	14	18	-0.0488586	7.14128	1	1
20	25195000	25230000	8	1	5	22	4	13	23	0.149313	6.93471	0.738031	0.91935
20	31510000	31545000	4	6	11	20	15	16	31	0.567588	7.34462	0.184869	0.444008
20	31570000	31605000	51	34	78	180	89	69	226	0.0491605	9.99072	0.903522	1
20	31735000	31770000	2	2	7	11	6	7	21	0.584721	6.58441	0.293448	0.575376
20	31915000	31950000	8	3	11	21	10	16	23	0.171911	7.20346	0.724876	0.909961
20	31950000	31985000	6	3	5	16	17	22	44	1.43633	7.44654	9.19393e-05	0.00237993
20	32205000	32240000	6	5	8	23	1	7	8	-1.37724	6.63346	0.00156616	0.0197106
20	32355000	32390000	7	1	10	22	5	5	15	-0.674481	6.75721	0.0971132	0.309387
20	32580000	32615000	8	5	6	21	14	12	15	0.0446807	7.05599	1	1
20	33455000	33490000	4	2	5	15	7	9	20	0.461189	6.70146	0.324345	0.607238
20	33490000	33525000	0	1	4	9	12	7	23	1.56885	6.5801	0.00051701	0.00846092
20	33685000	33720000	8	2	8	26	6	13	16	-0.312969	6.99544	0.511982	0.766643
20	33955000	33990000	5	6	17	38	13	12	26	-0.358043	7.48779	0.348809	0.629589
20	33990000	34025000	14	12	29	72	27	21	44	-0.446858	8.33042	0.113108	0.340989
20	34075000	34110000	4	0	6	19	8	9	29	0.661684	6.90639	0.0586297	0.22566
20	34110000	34145000	8	5	6	38	7	5	19	-0.843073	7.1032	0.025622	0.134537
20	34325000	34360000	5	0	5	16	4	9	22	0.415637	6.66825	0.291581	0.572732
20	34360000	34395000	0	5	4	25	6	8	24	0.187661	6.84953	0.624996	0.84636
20	34480000	34515000	7	2	15	28	14	15	22	-0.0118687	7.33948	0.961105	1
20	34515000	34550000	4	3	4	24	10	10	15	0.0369847	6.84129	0.779384	0.941407
20	34665000	34700000	7	2	9	26	11	7	17	-0.311428	6.99542	0.511365	0.766262
20	34675000	34710000	3	4	10	28	16	8	23	0.0953646	7.17948	0.766888	0.935335
20	35625000	35660000	7	4	11	28	12	24	24	0.282354	7.42518	0.382686	0.658362
20	35660000	35695000	20	11	40	65	32	53	74	0.168712	8.76228	0.595793	0.825494
20	35695000	35730000	3	4	10	34	11	19	18	-0.0107019	7.26875	0.868581	0.987166
20	35705000	35740000	11	5	15	32	11	16	25	-0.294089	7.48715	0.366045	0.644617
20	35740000	35775000	8	8	13	29	23	30	30	0.521318	7.77584	0.126925	0.362814
20	37140000	37175000	7	6	6	31	7	6	20	-0.590465	7.04437	0.10365	0.322754
20	37175000	37210000	4	5	10	32	9	11	15	-0.506536	7.09581	0.227738	0.497946
20	37310000	37345000	10	4	22	31	21	13	16	-0.407968	7.53938	0.32831	0.610446
20	37345000	37380000	5	6	9	40	17	16	30	0.121646	7.53913	0.629091	0.848644
20	37490000	37525000	2	5	9	23	7	12	12	-0.306618	6.85585	0.586163	0.819757
20	37995000	38030000	1	2	4	8	14	20	23	1.91222	6.90143	9.43955e-06	0.000383815
20	38435000	38470000	14	7	19	52	25	22	46	0.0214891	8.09837	0.987485	1
20	38470000	38505000	4	2	8	28	12	6	26	0.094055	7.07558	0.754308	0.927243
20	38925000	38960000	10	6	29	74	30	26	66	0.0880723	8.41649	0.638431	0.852003
20	40990000	41025000	8	6	21	42	18	25	42	0.139181	7.92003	0.688034	0.887213
20	41025000	41060000	7	6	11	29	17	20	20	0.132608	7.43889	0.661193	0.86715
20	41135000	41170000	4	3	7	27	19	23	26	0.793269	7.40323	0.0108063	0.0757312
20	41580000	41615000	7	6	8	21	14	19	20	0.332286	7.2582	0.481463	0.739627
20	41615000	41650000	10	7	14	40	8	13	18	-0.853217	7.41956	0.0107961	0.0757312
20	41655000	41690000	5	1	9	21	15	8	15	0.112152	6.92604	0.639456	0.852373
20	44175000	44210000	2	4	8	15	4	9	23	0.270232	6.75626	0.832894	0.97191
20	44210000	44245000	8	5	8	36	35	25	66	1.16295	8.06397	6.63778e-05	0.00183858
20	44965000	45000000	8	1	3	13	5	9	22	0.479581	6.68476	0.41458	0.686564
20	45380000	45415000	8	3	15	30	15	25	29	0.31269	7.59113	0.334472	0.616911
20	45415000	45450000	3	3	8	23	9	8	11	-0.365309	6.76131	0.594947	0.824896
20	45820000	45855000	8	5	12	26	19	23	26	0.422203	7.54401	0.222592	0.491781
20	45855000	45890000	18	9	38	96	65	57	124	0.65835	9.14917	0.0023312	0.0261713
20	45890000	45925000	8	6	14	30	18	25	38	0.46692	7.73135	0.192308	0.454136
20	45935000	45970000	14	18	25	62	25	18	70	-0.186828	8.40709	0.366412	0.644617
20	46020000	46055000	18	11	15	34	10	20	17	-0.803971	7.64173	0.0103532	0.0740421
20	46050000	46085000	4	4	4	17	6	10	22	0.377676	6.79155	0.517428	0.771326
20	46085000	46120000	4	3	3	19	8	6	26	0.453507	6.81125	0.319207	0.601881
20	46650000	46685000	4	6	7	21	5	12	25	0.12074	7.00837	1	1
20	47315000	47350000	6	2	6	21	13	19	16	0.496773	7.07286	0.148673	0.394741
20	47320000	47355000	5	5	8	12	18	26	20	1.07636	7.26528	0.0104659	0.0745061
20	48790000	48825000	2	2	3	13	20	28	28	1.96091	7.25589	2.40622e-07	1.8613e-05
20	48885000	48920000	3	2	9	20	4	7	12	-0.543705	6.60117	0.309855	0.594632
20	48920000	48955000	2	2	8	28	11	11	11	-0.193441	6.8899	1	1
20	49045000	49080000	2	2	8	22	6	12	7	-0.360236	6.64692	0.696874	0.893526
20	49180000	49215000	3	6	5	25	10	5	16	-0.306724	6.84328	0.492627	0.747722
20	49275000	49310000	3	5	5	20	3	4	8	-1.10747	6.40864	0.0326496	0.155712
20	49675000	49710000	7	3	11	33	12	21	27	0.182682	7.45237	0.487144	0.743013
20	49710000	49745000	9	4	6	26	7	14	11	-0.464703	6.97916	0.331621	0.614332
20	49775000	49810000	4	1	12	23	5	12	19	-0.143133	6.94049	0.880754	0.99349
20	49810000	49845000	6	5	11	28	15	10	9	-0.503099	7.09789	0.326704	0.608711
20	50075000	50110000	9	1	11	20	11	15	28	0.371119	7.23567	0.331745	0.614381
20	50110000	50145000	13	6	9	28	10	18	16	-0.358663	7.32597	0.338806	0.621291
20	50115000	50150000	7	8	21	52	15	35	55	0.257461	8.13248	0.378493	0.654342
20	50190000	50225000	5	7	7	20	3	6	17	-0.618686	6.76697	0.0782415	0.270308
20	50475000	50510000	10	3	1	24	16	11	18	0.286477	7.06711	0.443729	0.71147
20	50510000	50545000	8	3	10	33	9	31	40	0.577238	7.65198	0.0739647	0.261299
20	50695000	50730000	6	2	9	30	5	7	17	-0.671644	6.92775	0.0972063	0.309528
20	50895000	50930000	4	0	4	26	14	21	18	0.756154	7.10539	0.00913436	0.0680038
20	50920000	50955000	7	4	7	25	8	13	26	0.122234	7.15216	0.857743	0.98122
20	50930000	50965000	2	2	7	11	9	11	25	1.00642	6.79869	0.0206986	0.117599
20	51765000	51800000	15	11	24	65	37	30	88	0.396773	8.59267	0.153328	0.401386
20	51800000	51835000	17	10	22	49	16	10	31	-0.831578	7.8866	0.00377623	0.0355908
20	56355000	56390000	18	14	19	80	46	54	81	0.512578	8.80714	0.0348773	0.161479
20	56590000	56625000	10	6	10	29	3	5	2	-2.41015	6.78373	7.37682e-07	4.63279e-05
20	57670000	57705000	6	8	19	35	19	25	18	-0.0942123	7.66981	0.978707	1
20	57705000	57740000	3	5	8	21	5	8	15	-0.397164	6.76132	0.287043	0.567992
20	58615000	58650000	6	1	15	21	9	9	24	-0.0597505	7.09076	0.917123	1
20	58650000	58685000	12	8	15	52	18	16	34	-0.335394	7.85453	0.263295	0.542904
20	62085000	62120000	5	2	15	24	8	13	16	-0.304766	7.06824	0.576774	0.81315
20	62120000	62155000	9	2	9	20	8	13	10	-0.356119	6.89366	0.463206	0.724746
20	62300000	62335000	3	3	6	24	4	9	9	-0.653238	6.61639	0.264253	0.54315
20	63180000	63215000	3	2	10	20	9	15	7	-0.104758	6.79815	0.979549	1
20	63215000	63250000	2	3	6	27	13	19	29	0.728589	7.25808	0.0210311	0.1182
20	63485000	63520000	2	2	2	11	10	6	23	1.17736	6.57708	0.0148314	0.0939819
20	63535000	63570000	1	2	10	20	3	8	13	-0.434876	6.59531	0.436793	0.706056
20	63705000	63740000	12	11	30	68	46	42	58	0.328752	8.61588	0.182323	0.440237
20	63825000	63860000	4	2	8	15	17	21	28	1.18632	7.24336	0.00108891	0.0149178
20	63830000	63865000	11	13	13	45	41	41	73	0.900775	8.4472	0.0015812	0.0197822
20	63860000	63895000	11	6	15	31	15	10	22	-0.442672	7.4399	0.191511	0.453436
20	63920000	63955000	3	7	13	30	12	13	16	-0.343782	7.22599	0.387985	0.664729
20	64045000	64080000	4	3	5	21	4	9	9	-0.542281	6.56219	0.369975	0.646845
21	15065000	15100000	4	3	7	12	16	9	24	0.89166	6.9523	0.0431668	0.185741
21	15730000	15765000	4	5	2	21	4	14	12	-0.0551097	6.70437	1	1
21	17510000	17545000	5	6	8	20	5	14	17	-0.126483	6.94827	0.579715	0.814606
21	17610000	17645000	5	2	9	23	5	7	20	-0.283482	6.85246	0.45598	0.719667
21	17780000	17815000	9	4	5	14	8	12	20	0.286614	6.90854	0.793627	0.949188
21	25605000	25640000	5	8	11	28	9	11	33	-0.0206946	7.34873	0.82061	0.964963
21	25700000	25735000	3	2	4	8	7	9	25	1.20934	6.62676	0.0314374	0.151841
21	26130000	26165000	8	6	7	27	10	11	24	-0.101107	7.20303	0.778903	0.941207
21	26135000	26170000	10	2	14	29	6	10	20	-0.62096	7.17435	0.0793781	0.272158
21	26570000	26605000	7	4	9	21	10	17	16	0.0735856	7.09715	0.956959	1
21	26930000	26965000	4	3	2	4	21	26	17	2.28396	7.02354	7.67231e-06	0.000324436
21	28990000	29025000	21	14	20	72	75	76	77	0.923412	9.03577	0.000302955	0.00589461
21	29035000	29070000	10	8	3	26	15	21	27	0.414132	7.43495	0.329327	0.611421
21	29260000	29295000	1	7	8	29	7	3	16	-0.764731	6.84935	0.0660057	0.244982
21	29295000	29330000	4	2	7	35	10	9	34	0.188869	7.25369	0.485004	0.741654
21	31520000	31555000	8	9	21	36	6	12	26	-0.809417	7.51825	0.00870688	0.0655134
21	31695000	31730000	7	4	7	28	23	20	39	0.851968	7.60792	0.00649016	0.0537429
21	31870000	31905000	9	8	20	39	6	4	15	-1.62236	7.31741	3.26153e-06	0.000159137
21	32355000	32390000	5	0	8	17	7	5	20	0.0831882	6.69485	0.793821	0.949188
21	32575000	32610000	6	3	10	32	7	20	28	0.130834	7.34737	0.678582	0.879315
21	32610000	32645000	11	6	14	47	10	17	28	-0.485012	7.64697	0.13378	0.373836
21	32690000	32725000	12	5	15	35	31	23	51	0.634215	8.01262	0.0306857	0.149723
21	32725000	32760000	3	2	7	10	4	15	24	0.915008	6.76484	0.0611345	0.231253
21	32735000	32770000	9	7	11	38	22	23	34	0.306351	7.77314	0.317429	0.601544
21	32770000	32805000	10	7	19	43	15	19	23	-0.4533	7.70602	0.183519	0.4419
21	33195000	33230000	2	2	8	18	19	17	36	1.26776	7.31153	0.000186234	0.00415945
21	33230000	33265000	15	5	22	52	33	30	67	0.461733	8.34957	0.0809855	0.275265
21	33325000	33360000	9	1	9	31	12	16	15	-0.157956	7.20226	1	1
21	33365000	33400000	7	1	7	22	6	6	11	-0.659024	6.6644	0.1778	0.434313
21	33400000	33435000	3	4	15	26	9	4	14	-0.817344	6.93727	0.057883	0.223835
21	33505000	33540000	8	10	13	36	5	19	23	-0.535933	7.47088	0.0715622	0.257095
21	33540000	33575000	13	10	13	41	14	34	55	0.35985	8.06226	0.35678	0.636942
21	33550000	33585000	2	0	7	12	6	17	21	1.06216	6.75934	0.00703243	0.0563928
21	33640000	33675000	10	5	8	24	7	8	20	-0.445899	7.05391	0.178109	0.434851
21	36070000	36105000	10	15	24	62	14	4	10	-1.95054	7.73981	4.30768e-08	5.35757e-06
21	36285000	36320000	7	4	7	21	5	14	18	-0.0807524	6.95754	0.751499	0.926684
21	37330000	37365000	7	5	10	22	5	4	9	-1.28383	6.72308	0.00214245	0.0246187
21	37365000	37400000	9	3	7	24	17	10	20	0.144785	7.1743	0.747004	0.924197
21	38770000	38805000	6	2	18	30	7	12	19	-0.553537	7.21388	0.144213	0.388501
21	38805000	38840000	11	8	9	23	10	24	24	0.131106	7.44143	0.984411	1
21	39275000	39310000	9	6	11	22	12	7	17	-0.442172	7.10477	0.191341	0.453203
21	39310000	39345000	29	28	69	174	147	152	206	0.840651	10.1435	2.76966e-05	0.000934465
21	39345000	39380000	17	7	32	84	78	73	116	1.01858	9.16925	3.95853e-06	0.000185992
21	42615000	42650000	3	3	9	20	3	7	10	-0.787344	6.5646	0.0764868	0.26613
21	43975000	44010000	2	0	9	22	16	13	19	0.59662	7.0233	0.0248115	0.131698
21	44010000	44045000	4	2	7	36	12	18	22	0.18164	7.27645	0.341795	0.623348
21	44300000	44335000	7	2	16	38	9	15	30	-0.205388	7.46982	0.661303	0.86715
21	44835000	44870000	3	1	2	14	21	6	11	1.0703	6.64453	0.0192862	0.112128
21	44870000	44905000	0	2	7	21	9	9	15	0.187291	6.70969	0.494096	0.749235
21	45285000	45320000	3	2	8	21	6	4	9	-0.793892	6.51729	0.149779	0.396077
21	46060000	46095000	5	5	6	23	3	4	8	-1.34945	6.54388	0.00277009	0.0292358
21	46190000	46225000	3	0	4	6	12	11	24	1.81379	6.67458	0.000107972	0.00270508
21	46250000	46285000	16	8	16	42	20	20	51	0.0905569	8.01533	0.939318	1
21	46285000	46320000	50	20	67	193	102	72	194	0.185946	9.91003	0.342803	0.62429
21	46600000	46635000	9	5	2	20	6	9	15	-0.271524	6.7898	0.465113	0.725597
22	19140000	19175000	6	4	6	26	9	12	25	0.137518	7.11926	0.880324	0.99349
22	19175000	19210000	8	6	8	48	9	7	18	-0.97172	7.30943	0.0114803	0.0792375
22	19395000	19430000	4	4	11	23	13	13	18	0.0820532	7.11598	0.783179	0.942681
22	19445000	19480000	8	5	11	29	10	13	35	0.0955835	7.41639	0.983895	1
22	19475000	19510000	3	2	8	12	7	11	22	0.651564	6.76616	0.16213	0.413672
22	19680000	19715000	1	1	8	26	2	3	0	-2.59806	6.21473	0.000879082	0.0125586
22	19850000	19885000	4	1	4	27	8	11	20	0.165459	6.90316	0.436731	0.706056
22	19985000	20020000	6	6	23	53	19	17	36	-0.249199	7.8862	0.524532	0.777189
22	20080000	20115000	11	10	31	78	37	31	63	0.0653449	8.54965	0.727251	0.911482
22	20880000	20915000	11	4	8	25	10	17	25	0.097308	7.30533	0.983266	1
22	20915000	20950000	13	7	16	65	43	40	70	0.676872	8.5094	0.0058526	0.0496962
22	23145000	23180000	6	2	9	29	25	26	80	1.48403	7.99188	1.20459e-06	7.07471e-05
22	23180000	23215000	19	7	19	53	31	44	106	0.808409	8.62886	0.00286561	0.0298957
22	23715000	23750000	16	9	19	52	19	24	29	-0.404483	7.99308	0.176694	0.432588
22	23750000	23785000	10	3	11	20	16	11	36	0.452275	7.39011	0.3029	0.587194
22	23855000	23890000	13	7	25	60	23	16	51	-0.22706	8.15275	0.475612	0.734552
22	24520000	24555000	9	5	10	22	6	12	19	-0.339029	7.07725	0.287529	0.567992
22	24555000	24590000	6	3	23	51	42	29	62	0.761171	8.29048	0.00241693	0.0268681
22	24950000	24985000	4	3	12	34	15	19	18	0.0561862	7.35211	0.665566	0.870834
22	26510000	26545000	10	7	9	18	7	21	20	0.0529159	7.22933	0.928755	1
22	26550000	26585000	3	5	8	25	12	11	21	0.11808	7.08553	0.803121	0.954505
22	26585000	26620000	3	4	8	26	5	6	16	-0.582108	6.79792	0.184786	0.443977
22	27880000	27915000	11	6	10	41	24	16	40	0.253582	7.79522	0.448522	0.715473
22	27915000	27950000	7	5	12	30	10	11	26	-0.209026	7.30203	0.558857	0.801454
22	28740000	28775000	16	14	8	31	13	12	26	-0.549344	7.57477	0.0535567	0.212814
22	28760000	28795000	4	9	9	21	7	7	4	-1.24633	6.72317	0.00988816	0.0719273
22	28880000	28915000	10	4	5	36	29	23	24	0.585732	7.65575	0.0488093	0.200907
22	28885000	28920000	1	1	3	1	9	16	27	2.99722	6.63775	5.7035e-07	3.84865e-05
22	29265000	29300000	11	8	16	34	8	14	33	-0.392285	7.57797	0.14719	0.392281
22	29305000	29340000	2	1	4	9	6	6	20	0.957864	6.40375	0.0838814	0.28241
22	30290000	30325000	3	1	3	23	5	6	10	-0.41575	6.45398	0.723746	0.909414
22	30320000	30355000	6	5	9	21	11	22	28	0.555642	7.33159	0.157136	0.407653
22	30350000	30385000	5	4	8	20	11	13	7	-0.212058	6.84433	0.884718	0.99544
22	30385000	30420000	11	8	11	46	22	20	39	0.113967	7.87477	0.714091	0.904268
22	30390000	30425000	10	4	11	30	0	11	9	-1.44537	6.94039	0.000454439	0.00776195
22	30555000	30590000	6	4	8	22	7	9	11	-0.552097	6.80985	0.16758	0.421641
22	30665000	30700000	9	3	3	10	4	17	23	0.729569	6.8526	0.258817	0.538254
22	30965000	31000000	6	4	12	35	3	12	23	-0.575372	7.20291	0.110898	0.336942
22	31105000	31140000	4	7	13	31	4	9	13	-1.0667	7.02963	0.00416158	0.0380358
22	31210000	31245000	2	4	11	23	13	18	20	0.377621	7.18258	0.244407	0.519843
22	31310000	31345000	1	5	4	22	4	8	12	-0.369971	6.57236	0.545551	0.793676
22	31345000	31380000	3	1	3	17	9	15	22	0.951662	6.83776	0.00977406	0.0713428
22	31360000	31395000	8	9	8	50	10	8	15	-1.11302	7.37056	0.0027148	0.0290333
22	31710000	31745000	7	1	9	22	15	13	22	0.373815	7.15242	0.249397	0.526809
22	33020000	33055000	3	1	8	23	14	10	17	0.272243	6.94445	0.287524	0.567992
22	33885000	33920000	3	4	9	20	8	19	15	0.242995	6.99677	0.522037	0.775294
22	33920000	33955000	4	3	10	21	3	5	19	-0.513648	6.74952	0.173375	0.429408
22	35365000	35400000	5	2	5	21	3	10	12	-0.370803	6.6184	0.466683	0.726245
22	35990000	36025000	9	15	16	39	33	36	43	0.481832	8.19073	0.151764	0.398607
22	36025000	36060000	8	6	18	40	15	28	22	-0.102776	7.71825	0.870129	0.988046
22	36350000	36385000	9	10	23	62	13	12	34	-0.806685	7.90844	0.00519269	0.0451195
22	36385000	36420000	7	5	13	44	14	11	32	-0.245782	7.56208	0.569489	0.808475
22	37015000	37050000	5	7	13	21	11	13	19	-0.122836	7.17576	0.625953	0.846752
22	37160000	37195000	4	0	7	26	8	6	13	-0.390886	6.72026	0.774356	0.938958
22	37605000	37640000	5	6	14	35	9	12	24	-0.406695	7.34562	0.251645	0.529415
22	37745000	37780000	1	3	9	25	6	2	15	-0.684997	6.66205	0.170337	0.425323
22	37805000	37840000	22	12	23	69	49	36	89	0.440008	8.7616	0.0985769	0.311701
22	38270000	38305000	10	2	19	26	18	15	20	-0.10899	7.45024	0.913988	1
22	38280000	38315000	5	3	12	20	7	6	21	-0.258123	6.91927	0.460567	0.722933
22	38315000	38350000	5	7	12	45	10	8	21	-0.775328	7.36479	0.0269889	0.138616
22	38470000	38505000	8	6	13	41	11	20	34	-0.0548541	7.6447	0.975464	1
22	38505000	38540000	8	3	9	39	11	11	21	-0.404361	7.29531	0.344311	0.625301
22	38705000	38740000	2	4	13	28	18	10	22	0.131645	7.25476	0.649298	0.859454
22	39315000	39350000	5	5	4	25	11	13	17	0.100165	7.01395	0.849355	0.979083
22	39350000	39385000	11	0	7	21	13	18	26	0.546868	7.24943	0.0930726	0.30032
22	39485000	39520000	11	6	5	21	9	11	18	-0.20368	7.05393	0.45909	0.722046
22	40140000	40175000	7	1	1	12	7	8	21	0.744973	6.60425	0.145529	0.390643
22	40175000	40210000	9	5	15	25	11	15	19	-0.285962	7.31066	0.41386	0.686564
22	40310000	40345000	2	3	17	30	27	26	44	0.933142	7.80755	0.00117503	0.015691
22	40345000	40380000	6	4	6	17	11	13	21	0.44068	6.99712	0.368775	0.646017
22	40600000	40635000	15	13	17	53	23	20	43	-0.215444	8.1077	0.375322	0.651168
22	40780000	40815000	2	8	5	10	14	6	27	0.818244	6.90594	0.169709	0.424473
22	40815000	40850000	5	1	6	16	8	16	29	0.906116	7.01969	0.0225026	0.123399
22	40820000	40855000	10	9	12	26	13	21	15	-0.241285	7.41938	0.495399	0.750673
22	40855000	40890000	6	8	10	28	16	14	25	0.0774455	7.39573	0.983907	1
22	40985000	41020000	4	3	2	24	10	14	16	0.332132	6.89065	0.298726	0.582126
22	41020000	41055000	5	2	4	22	7	6	15	-0.20751	6.67194	0.897892	1
22	41055000	41090000	6	4	4	15	6	4	20	-0.00301573	6.64801	0.813114	0.960752
22	41405000	41440000	8	1	6	24	9	21	21	0.418068	7.15896	0.179414	0.436693
22	41410000	41445000	35	26	48	164	102	97	161	0.463525	9.79469	0.0216487	0.120033
22	41445000	41480000	12	8	28	61	23	31	55	0.00171285	8.31234	1	1
22	41540000	41575000	1	2	5	24	11	8	12	0.048657	6.70842	0.580282	0.815027
22	41585000	41620000	17	17	22	67	37	41	104	0.485796	8.76847	0.0900329	0.294219
22	41765000	41800000	5	4	7	14	5	11	24	0.372657	6.85602	0.655962	0.863767
22	41795000	41830000	4	1	5	13	11	15	23	1.0849	6.88866	0.00446932	0.0402112
22	41830000	41865000	3	10	12	16	14	17	20	0.252653	7.23697	0.749408	0.926066
22	42365000	42400000	6	3	8	21	11	16	16	0.194736	7.04457	0.566348	0.806773
22	44970000	45005000	6	6	20	52	19	18	30	-0.265933	7.81321	0.569756	0.808648
22	45005000	45040000	12	8	14	34	10	7	16	-1.0641	7.33135	0.00219583	0.0250057
22	45275000	45310000	3	2	11	9	9	14	22	0.802066	6.87293	0.0993212	0.313118
22	45635000	45670000	3	1	7	26	11	7	14	-0.147894	6.8155	1	1
22	45670000	45705000	9	5	10	29	10	12	24	-0.212793	7.28368	0.478885	0.736932
22	46035000	46070000	2	4	4	24	6	13	20	0.226359	6.8802	0.505369	0.760885
22	46260000	46295000	6	8	15	27	4	9	13	-1.12574	7.06607	0.00168041	0.0207371
22	46295000	46330000	4	2	7	22	5	5	27	0.0596919	6.85389	1	1
22	46300000	46335000	3	2	3	13	6	9	20	0.723973	6.5782	0.139951	0.383786
22	46725000	46760000	3	3	4	23	11	16	9	0.230749	6.8382	0.380811	0.656367
22	46760000	46795000	12	5	12	42	18	32	28	0.190274	7.82178	0.489624	0.745125
22	49825000	49860000	10	4	14	26	8	14	33	-0.0368136	7.40625	0.722478	0.908255
22	49880000	49915000	1	4	12	24	4	10	15	-0.48356	6.84261	0.320996	0.603659
22	49925000	49960000	1	3	15	32	18	21	16	0.233194	7.37345	0.288514	0.569043
22	50150000	50185000	6	0	4	21	7	7	14	-0.105996	6.63275	0.944829	1
22	50470000	50505000	4	5	5	20	14	13	20	0.478491	7.03917	0.255165	0.534163
22	50525000	50560000	9	3	11	39	53	33	77	1.45591	8.3521	1.48587e-07	1.24633e-05
22	50580000	50615000	4	4	8	22	15	22	22	0.664533	7.26845	0.0591977	0.227157
1	915000	955000	4	1	10	20	4	6	15	-0.470538	6.95013	0.412986	0.679002
1	920000	960000	5	1	12	11	16	6	20	0.508437	7.19222	0.244209	0.506356
1	1230000	1270000	22	8	27	64	31	34	84	0.249271	8.89722	0.382396	0.654338
1	1305000	1345000	7	3	14	39	24	21	52	0.656333	8.17072	0.0238157	0.118698
1	1355000	1395000	6	5	19	33	11	14	24	-0.359475	7.73864	0.347201	0.620391
1	1395000	1435000	4	4	15	39	26	35	54	0.950371	8.31261	0.000560119	0.00906437
1	1570000	1610000	8	6	14	34	19	25	43	0.487002	8.10548	0.150061	0.381843
1	1575000	1615000	9	13	20	65	47	41	38	0.373254	8.73548	0.140231	0.367312
1	1615000	1655000	2	2	5	23	6	7	11	-0.316403	6.85934	0.713558	0.900087
1	1845000	1885000	1	1	5	18	6	17	20	0.828734	7.09095	0.0237966	0.118698
1	2190000	2230000	5	3	6	11	15	26	20	1.29213	7.43906	0.00193038	0.0219061
1	2225000	2265000	3	0	5	20	3	11	6	-0.337095	6.69212	0.924452	1
1	3705000	3745000	3	1	4	23	6	7	14	-0.109918	6.893	1	1
1	6155000	6195000	3	1	6	25	3	12	12	-0.280177	6.97406	0.78265	0.942233
1	6195000	6235000	11	8	21	76	23	27	42	-0.231116	8.51634	0.573759	0.810343
1	6200000	6240000	9	6	9	23	1	2	4	-2.72219	6.86216	1.67944e-07	1.62081e-05
1	6260000	6300000	3	2	5	9	12	7	22	1.07687	6.97128	0.0353164	0.151379
1	6350000	6390000	12	3	13	34	6	14	18	-0.693054	7.59131	0.0478778	0.18733
1	6390000	6430000	1	1	6	3	10	13	21	1.92794	6.88079	0.000536385	0.00878745
1	6580000	6620000	4	1	9	15	4	8	22	0.196895	7.0095	0.861194	0.982812
1	6740000	6780000	5	3	11	22	8	17	26	0.3129	7.48128	0.457994	0.721927
1	6780000	6820000	5	1	7	23	8	10	9	-0.338323	7.01715	0.727918	0.908387
1	8380000	8420000	5	4	7	19	9	14	20	0.305787	7.28611	0.507818	0.762684
1	8420000	8460000	5	0	5	18	8	16	24	0.794386	7.23131	0.0148501	0.0869068
1	8660000	8700000	9	5	7	22	14	27	32	0.748291	7.79764	0.0543378	0.202546
1	8775000	8815000	7	4	9	20	20	12	20	0.394729	7.51397	0.333732	0.605651
1	8815000	8855000	2	2	5	24	10	27	21	0.907721	7.45734	0.00540385	0.0440046
1	8835000	8875000	6	5	7	15	7	8	21	0.0945104	7.14317	0.963888	1
1	8875000	8915000	14	15	24	71	19	14	46	-0.667035	8.51005	0.0156817	0.0902804
1	9140000	9180000	10	4	9	27	9	23	17	-0.00205555	7.59732	1	1
1	9645000	9685000	3	1	9	20	11	7	16	0.0810901	7.08721	0.721098	0.904278
1	9780000	9820000	9	7	15	40	12	24	15	-0.412203	7.86519	0.296749	0.568758
1	9820000	9860000	3	5	12	18	13	21	18	0.464286	7.4884	0.249326	0.51247
1	10170000	10210000	1	3	0	9	7	9	21	1.4868	6.74281	0.00720281	0.0541537
1	10210000	10250000	7	2	9	15	21	31	19	1.1452	7.69008	0.00199939	0.0223898
1	10430000	10470000	16	4	7	23	14	26	37	0.555337	7.92206	0.180125	0.423241
1	10755000	10795000	7	3	8	11	7	11	29	0.634541	7.25819	0.276953	0.544629
1	10795000	10835000	10	2	10	17	16	14	27	0.516264	7.56326	0.239248	0.500155
1	11055000	11095000	12	6	8	36	7	10	39	-0.206219	7.77338	0.420584	0.6867
1	11650000	11690000	10	3	12	29	9	12	16	-0.526563	7.48037	0.182076	0.426128
1	11680000	11720000	6	3	15	32	8	17	29	-0.0420888	7.69423	1	1
1	11765000	11805000	5	2	18	29	12	11	22	-0.241967	7.57453	0.660237	0.867431
1	15110000	15150000	6	6	21	39	7	12	22	-0.808602	7.74052	0.0251944	0.122353
1	15150000	15190000	4	1	21	39	8	14	13	-0.800368	7.5736	0.0759386	0.247746
1	15615000	15655000	3	1	7	18	8	11	22	0.515412	7.13091	0.159351	0.396408
1	16325000	16365000	5	1	15	27	9	8	18	-0.429369	7.34599	0.403586	0.672461
1	16365000	16405000	5	3	11	32	15	23	22	0.318744	7.71972	0.266448	0.531497
1	17010000	17050000	10	5	10	43	19	25	32	0.230773	8.05222	0.386983	0.657735
1	17435000	17475000	14	6	22	56	20	13	23	-0.748984	8.15554	0.0243414	0.120283
1	18900000	18940000	6	5	8	17	14	14	28	0.612729	7.501	0.167776	0.408128
1	19210000	19250000	17	12	40	88	35	36	102	0.111714	9.14983	0.711663	0.898891
1	19250000	19290000	4	3	12	21	12	18	37	0.721279	7.66604	0.0514373	0.194882
1	19595000	19635000	7	6	9	21	8	9	12	-0.559661	7.20753	0.124627	0.340443
1	20440000	20480000	2	2	3	9	16	20	29	2.01487	7.33383	9.6178e-07	7.29304e-05
1	20445000	20485000	5	8	14	23	20	19	26	0.362528	7.80665	0.412716	0.678865
1	20590000	20630000	5	1	6	31	12	4	16	-0.34874	7.19757	0.741237	0.915423
1	20660000	20700000	3	2	2	11	7	3	24	0.861608	6.7784	0.168582	0.408972
1	21305000	21345000	3	3	9	29	11	8	21	-0.0948084	7.34521	1	1
1	22450000	22490000	3	1	9	23	7	8	15	-0.216267	7.05792	0.842529	0.976238
1	23125000	23165000	9	4	11	37	8	16	23	-0.340922	7.67264	0.379115	0.651033
1	23300000	23340000	7	9	16	31	8	18	31	-0.2007	7.83432	0.431439	0.697344
1	23340000	23380000	4	7	12	36	7	19	29	-0.0808517	7.73618	0.810789	0.958715
1	23365000	23405000	4	2	8	25	13	27	29	0.881498	7.67798	0.00715467	0.0539446
1	23700000	23740000	4	0	9	31	17	11	23	0.30446	7.4963	0.151693	0.384345
1	23825000	23865000	5	2	17	42	26	29	32	0.520321	8.13318	0.0377078	0.158852
1	23920000	23960000	3	2	1	14	9	5	22	0.856156	6.86285	0.0696019	0.235617
1	23960000	24000000	5	1	5	24	6	9	6	-0.611497	6.87218	0.389609	0.661021
1	24460000	24500000	9	11	15	32	6	8	17	-1.15813	7.59182	0.0004726	0.00804026
1	24500000	24540000	3	2	6	20	4	14	11	-0.0289598	6.95658	1	1
1	24640000	24680000	7	2	10	31	7	16	32	0.151458	7.62018	0.699258	0.892048
1	25245000	25285000	8	5	8	20	6	12	14	-0.355225	7.22045	0.297466	0.569401
1	25430000	25470000	2	4	4	20	8	14	23	0.60415	7.21437	0.117281	0.327835
1	25815000	25855000	6	3	9	23	15	7	25	0.205776	7.42567	0.625756	0.847757
1	26110000	26150000	15	11	15	61	26	30	48	0.0623453	8.53699	0.903856	1
1	26280000	26320000	3	0	6	12	14	19	28	1.54302	7.34071	8.7902e-06	0.00039879
1	26430000	26470000	5	3	8	20	17	12	18	0.415991	7.37201	0.25782	0.520345
1	26500000	26540000	1	4	11	12	6	8	21	0.266062	7.02814	0.836021	0.972731
1	26655000	26695000	5	3	5	23	2	3	16	-0.76981	6.87548	0.0907418	0.280047
1	26695000	26735000	4	2	4	19	17	21	20	1.06127	7.42308	0.00219065	0.0236822
1	26785000	26825000	9	2	6	28	8	15	32	0.295369	7.56305	0.455035	0.718633
1	26825000	26865000	2	4	13	22	10	18	13	0.0406166	7.35859	0.808346	0.957318
1	26860000	26900000	8	3	10	34	6	11	17	-0.654355	7.42454	0.083167	0.263238
1	26920000	26960000	5	3	9	22	6	7	13	-0.562019	7.0568	0.190942	0.43899
1	26990000	27030000	12	13	10	38	9	10	17	-1.05167	7.72835	0.00183781	0.0212068
1	27350000	27390000	5	6	13	40	7	8	16	-0.995528	7.50247	0.00840417	0.0601469
1	27615000	27655000	0	6	5	20	2	6	4	-1.27062	6.58068	0.0319958	0.143805
1	28045000	28085000	2	2	5	23	14	16	20	0.703494	7.32719	0.0237578	0.118632
1	28465000	28505000	5	2	8	28	8	10	20	-0.143908	7.30106	0.937501	1
1	28505000	28545000	4	3	1	10	11	15	21	1.37769	7.07019	0.00378064	0.0345761
1	28600000	28640000	4	2	6	23	13	9	27	0.51006	7.34758	0.116995	0.32771
1	28640000	28680000	2	1	6	11	13	15	23	1.35325	7.16977	0.000544029	0.00888525
1	28695000	28735000	6	6	11	27	7	11	21	-0.35995	7.44344	0.275221	0.542874
1	28885000	28925000	4	8	12	18	12	21	26	0.445151	7.63532	0.356643	0.628089
1	29140000	29180000	6	2	7	22	12	10	16	0.0679613	7.23312	0.814436	0.961214
1	31255000	31295000	12	1	14	34	14	17	39	0.192277	7.92137	0.552993	0.796551
1	31295000	31335000	5	2	17	23	12	13	27	0.133283	7.58042	0.781816	0.941649
1	31370000	31410000	1	3	11	22	13	14	15	0.230359	7.29978	0.389913	0.661021
1	31760000	31800000	7	4	7	20	3	5	5	-1.519	6.79008	0.00409991	0.0363785
1	31895000	31935000	4	1	5	24	8	4	13	-0.357368	6.91778	0.748479	0.921038
1	31970000	32010000	10	6	4	30	8	14	18	-0.298112	7.45799	0.46429	0.726333
1	32010000	32050000	6	6	8	22	13	15	24	0.306139	7.52585	0.565003	0.805495
1	32180000	32220000	10	2	16	30	21	20	37	0.430695	7.99365	0.165441	0.404868
1	32200000	32240000	2	4	6	11	6	12	20	0.691415	6.99076	0.225622	0.484065
1	32220000	32260000	4	5	13	12	13	13	22	0.454012	7.37894	0.413183	0.679002
1	32350000	32390000	6	3	19	37	28	15	64	0.710239	8.26366	0.0163305	0.0925106
1	32775000	32815000	12	4	12	40	13	12	25	-0.414514	7.79306	0.24772	0.510839
1	32815000	32855000	8	7	12	47	18	14	36	-0.0766754	8.01708	0.905319	1
1	32920000	32960000	2	5	6	23	4	10	13	-0.373414	7.00894	0.473337	0.73349
1	35150000	35190000	3	6	4	27	7	8	10	-0.607495	7.04714	0.235765	0.49562
1	35190000	35230000	5	4	9	29	7	7	9	-0.978198	7.14084	0.0249069	0.121513
1	35225000	35265000	8	8	17	39	7	8	19	-1.08579	7.66493	0.00135115	0.0169149
1	35265000	35305000	6	4	6	20	14	14	14	0.254036	7.30154	0.501198	0.755246
1	35640000	35680000	11	7	12	26	19	12	29	0.0539079	7.81098	1	1
1	35725000	35765000	4	0	6	24	9	7	14	-0.100494	7.01549	0.88709	0.996165
1	35765000	35805000	2	2	12	28	20	14	41	0.809403	7.78243	0.00865834	0.061524
1	35840000	35880000	3	0	3	22	6	4	6	-0.620859	6.58342	0.610772	0.835992
1	35890000	35930000	4	10	16	27	18	20	41	0.414871	8.00276	0.317452	0.590506
1	35930000	35970000	7	3	6	22	13	11	30	0.505381	7.47458	0.207776	0.463004
1	36155000	36195000	5	4	10	22	6	6	12	-0.75591	7.06341	0.0948402	0.287743
1	36345000	36385000	5	5	9	21	16	15	23	0.443995	7.5289	0.237519	0.497928
1	37470000	37510000	2	1	21	40	12	13	30	-0.147852	7.77296	1	1
1	37510000	37550000	7	12	23	56	48	37	74	0.732656	8.84097	0.0049772	0.0420016
1	37550000	37590000	11	4	9	25	14	15	21	0.0314245	7.59978	1	1
1	37555000	37595000	6	11	11	22	17	15	37	0.375208	7.83971	0.496942	0.752145
1	37765000	37805000	4	7	8	21	11	17	18	0.212588	7.42165	0.67634	0.879627
1	37805000	37845000	5	4	6	21	7	7	16	-0.247882	7.07251	0.528425	0.777664
1	37815000	37855000	5	5	7	17	8	14	23	0.395812	7.30445	0.432337	0.69837
1	37945000	37985000	8	6	19	45	25	18	51	0.281173	8.2787	0.357117	0.62835
1	38950000	38990000	4	5	11	25	5	15	15	-0.341365	7.31408	0.40198	0.671628
1	38990000	39030000	10	2	10	23	3	12	14	-0.628251	7.22353	0.0945296	0.287214
1	39105000	39145000	3	6	10	28	5	12	14	-0.569505	7.27343	0.168042	0.408128
1	39365000	39405000	5	1	7	24	3	4	11	-0.978286	6.83771	0.0733877	0.243008
1	39860000	39900000	5	3	5	25	13	6	9	-0.353349	7.07606	0.71517	0.901167
1	40120000	40160000	5	5	7	23	12	8	13	-0.247587	7.20908	0.646535	0.860102
1	40160000	40200000	11	6	14	28	21	17	34	0.254746	7.96428	0.604524	0.832089
1	40215000	40255000	2	8	8	21	6	9	23	-0.0509149	7.26032	0.753551	0.923752
1	40255000	40295000	9	4	14	31	12	13	22	-0.293209	7.65918	0.442448	0.708238
1	40650000	40690000	5	5	14	31	6	10	21	-0.563	7.47279	0.109179	0.314445
1	40690000	40730000	6	4	7	22	20	7	10	-0.0109751	7.27595	0.930713	1
1	42340000	42380000	4	5	12	25	5	15	7	-0.725697	7.2155	0.0993948	0.295733
1	42415000	42455000	8	7	6	26	15	16	19	0.111763	7.57371	0.895093	0.999008
1	42615000	42655000	7	6	8	25	7	14	13	-0.416268	7.3266	0.265196	0.530754
1	42640000	42680000	3	4	5	21	6	11	15	-0.0102393	7.0495	1	1
1	42655000	42695000	6	1	9	26	7	11	23	-0.0127577	7.33221	0.954313	1
1	42680000	42720000	7	10	17	26	10	8	18	-0.793385	7.57726	0.017533	0.0966411
1	42765000	42805000	3	5	5	20	12	20	32	0.96192	7.54306	0.0126843	0.0788389
1	42805000	42845000	3	4	10	27	6	17	27	0.201685	7.48905	0.612409	0.837221
1	42845000	42885000	6	2	6	23	6	14	19	0.0997904	7.23492	0.814904	0.961224
1	42915000	42955000	5	5	10	28	3	11	8	-1.08141	7.14808	0.00983183	0.0668123
1	42955000	42995000	16	8	14	52	8	6	21	-1.36073	7.86801	4.23528e-05	0.0013532
1	43130000	43170000	4	3	7	16	10	10	23	0.519153	7.19846	0.278671	0.54618
1	43930000	43970000	4	4	10	29	3	7	9	-1.25131	7.06214	0.00444512	0.0385705
1	43935000	43975000	7	3	10	20	6	7	17	-0.418373	7.15324	0.229552	0.488754
1	43990000	44030000	19	16	43	98	23	20	60	-0.792383	8.94263	0.00169809	0.0199032
1	44315000	44355000	2	2	4	22	8	4	5	-0.648673	6.66891	0.41851	0.684528
1	44365000	44405000	7	3	11	25	7	12	26	-0.0404061	7.46115	0.895654	0.999397
1	44405000	44445000	8	2	8	20	3	12	14	-0.385383	7.09995	0.325468	0.598988
1	44630000	44670000	13	7	18	53	16	15	61	-0.0264773	8.3401	0.845224	0.977667
1	44775000	44815000	17	5	11	25	5	7	16	-1.11798	7.43578	0.00113907	0.0149757
1	45300000	45340000	8	6	19	37	25	22	58	0.5577	8.31031	0.0768204	0.2503
1	45510000	45550000	6	7	12	34	25	32	34	0.680416	8.13248	0.0298247	0.138746
1	45540000	45580000	7	3	5	25	9	5	17	-0.339586	7.15139	0.491501	0.747747
1	45685000	45725000	11	1	6	23	4	9	20	-0.314508	7.20472	0.375821	0.64768
1	46090000	46130000	0	4	2	8	11	29	17	2.04925	7.19333	5.29009e-06	0.000280798
1	46130000	46170000	2	0	3	15	9	24	14	1.3326	7.09584	0.000308589	0.00587092
1	46260000	46300000	5	2	12	26	15	7	26	0.11305	7.48601	0.680389	0.88121
1	46300000	46340000	36	27	58	175	124	97	189	0.539649	10.2387	0.00853943	0.060842
1	46560000	46600000	6	0	7	13	10	10	20	0.616487	7.08284	0.131749	0.353373
1	46625000	46665000	4	5	9	22	11	10	13	-0.208694	7.22915	0.645775	0.860102
1	46675000	46715000	6	6	5	22	6	12	25	0.130682	7.33439	1	1
1	48775000	48815000	5	3	10	23	10	10	16	-0.164668	7.26668	0.748864	0.921199
1	51195000	51235000	7	4	11	20	21	17	37	0.807971	7.80567	0.0283752	0.134358
1	51235000	51275000	7	2	8	29	13	10	27	0.151359	7.51647	0.596063	0.826947
1	51835000	51875000	7	3	8	27	26	21	32	0.871647	7.87417	0.00736182	0.0549599
1	51950000	51990000	10	4	12	21	13	10	21	-0.12251	7.49934	0.656503	0.865157
1	51990000	52030000	9	3	14	47	16	11	46	0.0287371	8.02909	0.913642	1
1	52015000	52055000	4	3	6	24	6	4	20	-0.282372	7.06582	0.572621	0.810094
1	52055000	52095000	6	5	3	28	10	13	32	0.404363	7.5222	0.295317	0.567745
1	52360000	52400000	1	5	7	23	4	16	19	0.142962	7.21551	0.736484	0.912864
1	52365000	52405000	6	5	10	18	18	17	23	0.567649	7.58465	0.197309	0.447189
1	52400000	52440000	8	3	5	23	14	10	16	0.0689133	7.30399	0.849765	0.979519
1	52510000	52550000	7	11	7	20	15	11	25	0.118598	7.57556	0.973315	1
1	52550000	52590000	5	3	10	34	9	14	23	-0.124271	7.5365	0.946705	1
1	53195000	53235000	13	9	11	38	16	24	42	0.17535	8.14951	0.722892	0.905241
1	53285000	53325000	9	2	9	32	12	14	21	-0.0979563	7.56718	0.970858	1
1	53325000	53365000	0	3	8	25	9	7	17	-0.0665703	7.10252	0.920682	1
1	53905000	53945000	6	3	4	20	9	12	12	0.0407949	7.0841	0.893566	0.998501
1	54050000	54090000	3	3	6	25	14	13	25	0.534505	7.42424	0.092163	0.282939
1	54160000	54200000	4	1	4	23	9	9	11	-0.0400111	6.96713	0.888384	0.996733
1	54360000	54400000	2	1	5	2	11	26	15	2.33969	7.0476	2.65801e-05	0.000940582
1	54365000	54405000	12	4	9	35	10	23	15	-0.257918	7.70133	0.624164	0.846465
1	54675000	54715000	3	5	11	20	15	14	14	0.170938	7.36904	0.625629	0.847757
1	54715000	54755000	5	4	8	17	9	16	22	0.464096	7.33812	0.304018	0.573872
1	54885000	54925000	7	3	8	26	5	6	13	-0.845492	7.10316	0.040848	0.168861
1	56535000	56575000	18	3	24	70	8	12	17	-1.55512	8.10728	6.99107e-06	0.000332639
1	57380000	57420000	7	4	8	26	6	8	21	-0.354092	7.29786	0.322363	0.594959
1	58740000	58780000	12	4	16	32	21	37	28	0.458616	8.15421	0.137075	0.363424
1	58780000	58820000	5	9	6	24	4	13	18	-0.334797	7.30216	0.246693	0.509711
1	61040000	61080000	6	4	6	23	5	11	16	-0.266542	7.15968	0.487127	0.745541
1	61050000	61090000	3	4	12	17	7	9	23	0.095994	7.23422	1	1
1	61080000	61120000	8	8	13	32	10	12	17	-0.641233	7.60835	0.0610946	0.21693
1	62645000	62685000	4	6	7	27	8	8	21	-0.232142	7.31065	0.542694	0.790727
1	62685000	62725000	3	3	8	35	2	8	14	-0.955155	7.15148	0.0282201	0.133743
1	63325000	63365000	15	3	20	53	18	22	24	-0.432668	8.16085	0.285654	0.554186
1	63550000	63590000	2	3	8	20	4	4	13	-0.625803	6.82551	0.226727	0.48566
1	63730000	63770000	6	7	17	22	5	6	8	-1.46268	7.20363	0.000325599	0.00608408
1	63770000	63810000	8	3	7	22	10	14	17	0.0542616	7.33705	1	1
1	64430000	64470000	7	0	8	20	6	6	11	-0.56886	6.9212	0.380468	0.652066
1	64470000	64510000	8	5	10	33	15	11	25	-0.107501	7.67128	0.845207	0.977667
1	65025000	65065000	8	4	10	23	6	3	7	-1.46944	6.99986	0.00150384	0.0181607
1	65265000	65305000	7	4	6	30	31	25	44	1.15001	8.08596	0.000273338	0.00549472
1	67010000	67050000	4	3	9	28	13	11	21	0.0774807	7.4287	0.711773	0.898891
1	67050000	67090000	8	3	8	17	9	18	21	0.405003	7.39175	0.354475	0.626322
1	67425000	67465000	3	7	6	25	7	11	14	-0.328069	7.19734	0.454226	0.718333
1	67645000	67685000	12	0	18	31	111	89	170	2.62047	9.54227	6.94511e-25	9.21616e-22
1	67685000	67725000	7	5	11	22	14	21	31	0.529673	7.7389	0.186388	0.433165
1	68230000	68270000	7	4	7	19	1	9	20	-0.341444	7.09005	0.259953	0.523257
1	68495000	68535000	5	5	5	20	4	8	13	-0.477786	6.96412	0.254761	0.517916
1	70165000	70205000	10	4	6	40	8	9	16	-0.796996	7.47195	0.0516018	0.195226
1	70310000	70350000	12	6	8	37	10	17	27	-0.212565	7.78556	0.493384	0.747825
1	70350000	70390000	11	8	13	31	6	20	19	-0.514159	7.7158	0.106179	0.308576
1	70370000	70410000	5	5	6	27	6	10	16	-0.396901	7.21868	0.316501	0.590068
1	74690000	74730000	11	9	14	30	27	26	27	0.321719	8.11794	0.391708	0.662795
1	75745000	75785000	4	8	12	35	13	23	23	0.0510904	7.8061	0.905891	1
1	77280000	77320000	6	4	7	24	3	7	7	-1.22228	6.92422	0.0124773	0.0781933
1	77935000	77975000	5	6	11	16	7	13	24	0.169101	7.36067	1	1
1	81760000	81800000	8	7	17	20	7	5	24	-0.639547	7.45716	0.0333202	0.147632
1	81800000	81840000	7	5	8	21	13	9	27	0.237348	7.46314	0.746795	0.919505
1	84035000	84075000	9	3	14	32	8	9	16	-0.791116	7.47037	0.0402522	0.166791
1	84075000	84115000	5	10	6	37	15	14	31	0.077246	7.78701	0.924714	1
1	85160000	85200000	1	5	11	31	9	6	7	-1.03875	7.13663	0.0350348	0.150823
1	85200000	85240000	8	12	14	49	13	12	20	-0.847038	7.90961	0.0119348	0.075868
1	86870000	86910000	10	8	16	41	14	30	22	-0.142327	8.05862	0.743016	0.916979
1	86910000	86950000	2	4	12	27	9	20	22	0.222296	7.53036	0.453049	0.716781
1	86915000	86955000	7	3	8	20	6	11	12	-0.373963	7.10768	0.402113	0.671628
1	87290000	87330000	4	4	7	24	4	7	15	-0.559586	7.04242	0.172597	0.414221
1	88680000	88720000	1	3	12	24	6	9	12	-0.519595	7.08509	0.349118	0.621697
1	89525000	89565000	9	6	11	22	9	16	29	0.112578	7.63207	1	1
1	89590000	89630000	7	3	6	13	6	14	22	0.509261	7.1782	0.40966	0.676318
1	90980000	91020000	8	1	9	16	15	10	20	0.405036	7.31597	0.316321	0.590068
1	91845000	91885000	4	1	4	20	6	5	10	-0.378312	6.73624	0.641317	0.858973
1	92920000	92960000	3	2	7	28	4	13	9	-0.518678	7.05468	0.41451	0.679631
1	93305000	93345000	15	6	10	39	28	29	63	0.7574	8.42433	0.014413	0.0854445
1	93445000	93485000	10	13	20	49	21	20	33	-0.315146	8.27297	0.26293	0.527649
1	94415000	94455000	6	2	5	27	9	12	15	-0.102622	7.23232	1	1
1	94540000	94580000	14	3	10	47	9	7	19	-1.02286	7.67232	0.00467869	0.0401203
1	94885000	94925000	11	8	19	36	8	13	18	-0.950523	7.77296	0.00484447	0.0412091
1	99995000	100035000	11	7	10	29	8	7	34	-0.30521	7.65869	0.263268	0.528128
1	100035000	100075000	11	8	18	36	10	14	34	-0.395661	7.94594	0.14761	0.378741
1	100090000	100130000	2	14	6	23	12	13	20	-0.0272707	7.48647	0.814714	0.961214
1	100225000	100265000	10	3	9	25	19	16	25	0.370913	7.69443	0.348619	0.621588
1	100265000	100305000	10	10	14	29	15	7	24	-0.517653	7.73392	0.103105	0.302198
1	100310000	100350000	5	10	15	27	8	10	15	-0.808776	7.48686	0.0198828	0.105327
1	100350000	100390000	9	4	5	24	20	17	31	0.710902	7.71965	0.0527229	0.197916
1	103105000	103145000	7	8	12	25	3	7	13	-1.18218	7.25047	0.00100527	0.0139244
1	107015000	107055000	5	7	12	30	4	13	26	-0.347915	7.53874	0.292039	0.562461
1	108520000	108560000	8	2	8	27	7	13	19	-0.180488	7.36045	0.811184	0.958968
1	108650000	108690000	14	11	17	44	18	18	35	-0.309682	8.19933	0.270986	0.537838
1	108690000	108730000	10	11	8	31	22	30	41	0.607739	8.16927	0.10948	0.315061
1	109040000	109080000	10	6	8	30	16	17	21	0.0270273	7.7073	1	1
1	109210000	109250000	2	5	8	27	27	35	28	1.21634	7.96543	0.000154532	0.0035819
1	109355000	109395000	9	4	7	27	8	4	11	-0.999937	7.15008	0.0156601	0.0902538
1	109425000	109465000	23	17	37	78	33	41	70	-0.155358	9.07887	0.496694	0.752145
1	109490000	109530000	18	20	28	78	82	81	141	1.06715	9.61922	7.35572e-06	0.000345524
1	109505000	109545000	6	5	10	35	8	11	20	-0.483449	7.50542	0.211345	0.465293
1	109545000	109585000	15	10	18	50	29	37	40	0.216285	8.52519	0.465816	0.728174
1	110030000	110070000	3	0	10	26	3	7	10	-0.870073	6.91523	0.131621	0.353207
1	110335000	110375000	3	4	8	34	9	16	32	0.268012	7.6211	0.386566	0.657697
1	110340000	110380000	7	6	8	29	3	10	20	-0.595438	7.34323	0.0861759	0.270824
1	110365000	110405000	2	5	4	10	5	17	32	1.31059	7.22658	0.00660032	0.0512201
1	110405000	110445000	6	1	9	20	8	12	27	0.382136	7.34253	0.377669	0.649394
1	111140000	111180000	1	3	12	24	6	6	17	-0.436715	7.11035	0.435184	0.701687
1	111405000	111445000	4	4	7	30	8	5	21	-0.370708	7.26221	0.401377	0.671573
1	111715000	111755000	30	12	36	111	71	78	137	0.64099	9.67102	0.00309262	0.0298466
1	112575000	112615000	7	6	7	22	7	7	25	-0.131633	7.32322	0.487113	0.745541
1	112615000	112655000	4	3	15	17	8	10	24	0.0740992	7.33496	1	1
1	112665000	112705000	4	2	11	27	14	13	15	-0.00442853	7.39966	0.806907	0.956474
1	112915000	112955000	13	6	28	65	16	10	34	-0.871554	8.27484	0.00558293	0.0450368
1	112955000	112995000	4	6	14	46	12	10	20	-0.650502	7.70418	0.112111	0.319768
1	113030000	113070000	4	6	8	26	6	2	9	-1.33029	6.97935	0.00384259	0.0348062
1	113390000	113430000	3	4	6	29	8	6	13	-0.571533	7.10575	0.252942	0.516589
1	113755000	113795000	6	6	12	32	13	28	42	0.566476	8.00417	0.0884421	0.275661
1	113770000	113810000	11	6	10	26	40	32	45	1.15427	8.324	0.000383794	0.00688235
1	113905000	113945000	3	7	3	14	4	10	21	0.320503	7.00494	0.8365	0.973075
1	114715000	114755000	26	12	31	84	50	56	111	0.486169	9.33535	0.0449159	0.179664
1	116375000	116415000	2	2	3	4	7	10	20	1.6592	6.71789	0.0113911	0.0732898
1	116910000	116950000	3	5	8	27	7	6	13	-0.684013	7.1169	0.129929	0.350259
1	117080000	117120000	5	5	7	11	15	13	26	0.914869	7.36986	0.0433866	0.17513
1	117325000	117365000	6	9	8	22	14	26	27	0.5517	7.76651	0.188557	0.435724
1	117885000	117925000	3	1	11	17	8	14	25	0.555011	7.28748	0.146521	0.377173
1	118945000	118985000	4	2	9	21	8	14	16	0.104528	7.21415	0.732151	0.910344
1	119645000	119685000	7	6	10	34	7	7	16	-0.897466	7.4039	0.0147527	0.086623
1	147130000	147170000	7	3	5	35	14	13	17	-0.0892201	7.49265	1	1
1	147170000	147210000	3	7	13	34	8	10	24	-0.424337	7.5581	0.255604	0.518238
1	149845000	149885000	18	7	18	49	32	39	81	0.685367	8.76169	0.0155072	0.0898607
1	149970000	150010000	3	2	13	25	7	9	21	-0.198569	7.29218	0.752219	0.923585
1	150010000	150050000	7	9	11	31	10	13	25	-0.291356	7.67194	0.359617	0.630194
1	150025000	150065000	2	1	4	13	3	12	20	0.809888	6.84347	0.0923317	0.283124
1	150065000	150105000	5	1	4	13	8	12	24	0.92641	7.08825	0.0311311	0.141544
1	150235000	150275000	4	5	9	15	6	18	26	0.566038	7.36705	0.259946	0.523257
1	150280000	150320000	14	8	14	41	19	36	28	0.137756	8.236	0.711801	0.898891
1	150535000	150575000	8	8	4	23	8	10	18	-0.260107	7.3095	0.351987	0.624357
1	150575000	150615000	12	16	24	55	26	14	25	-0.714412	8.34353	0.0194174	0.103586
1	151005000	151045000	8	4	17	33	18	22	51	0.526724	8.12729	0.0976791	0.292217
1	151015000	151055000	4	2	3	15	9	16	22	0.980986	7.16058	0.0152297	0.0885422
1	151125000	151165000	6	7	13	36	7	15	13	-0.779628	7.55466	0.0409869	0.169174
1	151195000	151235000	2	5	9	22	9	17	32	0.604583	7.52311	0.142814	0.372107
1	151470000	151510000	10	2	19	39	7	16	24	-0.555874	7.77933	0.120639	0.332824
1	151790000	151830000	3	5	9	26	18	22	19	0.533428	7.62967	0.120242	0.332149
1	153630000	153670000	16	7	12	56	28	26	54	0.283148	8.47613	0.293508	0.564881
1	153880000	153920000	7	5	5	26	20	36	31	1.07715	7.94419	0.00151164	0.0181607
1	153905000	153945000	2	1	7	24	11	3	15	-0.139793	6.99422	1	1
1	153920000	153960000	18	22	34	79	32	42	69	-0.145763	9.06474	0.488072	0.745541
1	153945000	153985000	17	16	25	67	41	40	35	-0.0474203	8.81018	0.929886	1
1	154180000	154220000	40	32	58	171	82	80	169	0.126958	10.0892	0.591006	0.822728
1	154220000	154260000	3	6	15	41	17	22	19	-0.0491337	7.85285	0.946464	1
1	154565000	154605000	1	4	2	18	16	20	29	1.41652	7.44742	7.42898e-05	0.00206456
1	154955000	154995000	10	3	6	21	0	15	6	-0.910846	7.00234	0.0485986	0.187885
1	154960000	155000000	17	21	31	101	47	50	65	0.00237792	9.20591	1	1
1	154970000	155010000	9	10	11	22	10	10	14	-0.654773	7.45072	0.048443	0.187827
1	155000000	155040000	3	3	11	32	17	14	21	0.170424	7.58956	0.500623	0.755071
1	155045000	155085000	4	4	10	23	6	12	10	-0.514888	7.13827	0.299488	0.570354
1	155095000	155135000	5	3	7	22	19	12	15	0.373081	7.37288	0.264004	0.529114
1	155130000	155170000	5	5	10	31	9	10	23	-0.257296	7.4806	0.514644	0.768107
1	155165000	155205000	2	4	6	20	5	11	19	0.146353	7.07956	0.807021	0.956474
1	155205000	155245000	7	7	6	13	14	9	27	0.539175	7.38584	0.41339	0.679132
1	155255000	155295000	11	7	9	23	3	5	10	-1.49154	7.14167	9.84752e-05	0.00260636
1	155265000	155305000	3	2	7	23	3	9	16	-0.281773	6.99511	0.616073	0.839805
1	155270000	155310000	5	6	13	22	13	12	11	-0.335194	7.37806	0.437072	0.703085
1	155275000	155315000	5	0	12	20	19	29	51	1.41352	7.97124	5.55813e-06	0.000292105
1	155280000	155320000	5	5	8	21	18	17	25	0.638359	7.59432	0.0925769	0.283227
1	155930000	155970000	9	4	11	23	12	19	18	0.0666593	7.56757	0.983233	1
1	155935000	155975000	12	11	29	87	33	24	59	-0.186588	8.79579	0.575259	0.811232
1	155975000	156015000	5	12	10	22	8	19	26	0.0371516	7.64639	0.871406	0.988549
1	156010000	156050000	9	7	14	43	5	8	16	-1.30423	7.60176	0.000306587	0.00587092
1	156015000	156055000	3	1	5	20	2	2	13	-0.721211	6.62643	0.20118	0.453445
1	156040000	156080000	8	4	8	27	9	12	23	-0.0856495	7.46511	0.823639	0.966801
1	156050000	156090000	7	2	20	20	11	15	26	0.0333967	7.62544	1	1
1	156080000	156120000	16	11	29	92	27	34	65	-0.175876	8.89135	0.559192	0.801436
1	156150000	156190000	14	3	12	36	17	15	20	-0.280219	7.80672	0.517657	0.769221
1	156295000	156335000	13	5	12	42	20	21	32	0.0584454	8.07336	0.84581	0.977667
1	156460000	156500000	2	6	11	32	3	7	6	-1.59562	7.08115	0.000748436	0.0110353
1	156635000	156675000	4	1	3	6	9	5	21	1.23902	6.73509	0.0515094	0.195016
1	156685000	156725000	37	25	42	95	70	78	128	0.382381	9.74309	0.136051	0.36163
1	156705000	156745000	6	9	18	30	6	8	14	-1.19027	7.49559	0.00105522	0.0143868
1	156710000	156750000	9	3	14	27	5	10	18	-0.68771	7.40414	0.0500611	0.191524
1	156725000	156765000	72	52	86	223	140	161	256	0.294946	10.7746	0.163335	0.40101
1	156750000	156790000	9	6	6	30	9	10	30	-0.0735803	7.57395	0.686271	0.885447
1	156765000	156805000	6	3	6	27	7	14	21	0.0307387	7.35236	0.928913	1
1	157095000	157135000	9	4	8	38	23	23	31	0.468446	7.98149	0.106211	0.308576
1	157990000	158030000	12	3	12	47	11	10	19	-0.814525	7.73363	0.0347021	0.150367
1	159170000	159210000	10	8	5	31	14	16	35	0.246528	7.81041	0.69863	0.892048
1	159990000	160030000	4	4	9	7	8	10	24	0.722584	7.10192	0.306944	0.577546
1	160030000	160070000	7	7	14	19	11	16	23	0.0328272	7.58962	0.885653	0.996165
1	160165000	160205000	17	15	30	92	22	23	37	-0.852465	8.71774	0.0021781	0.0236428
1	160205000	160245000	6	4	8	25	12	10	41	0.516207	7.63611	0.243914	0.506356
1	160300000	160340000	7	2	6	24	7	18	31	0.527159	7.50271	0.145584	0.375673
1	160340000	160380000	2	8	9	20	17	31	42	1.18251	7.92786	0.0012584	0.0161734
1	160360000	160400000	5	4	11	25	11	7	30	0.0779876	7.48249	1	1
1	161115000	161155000	16	6	20	50	38	41	72	0.719579	8.76539	0.00678111	0.0520544
1	161130000	161170000	7	6	10	25	7	13	26	-0.0856528	7.51265	0.717932	0.902388
1	161155000	161195000	3	2	3	32	6	5	12	-0.654335	6.9722	0.332374	0.605229
1	161310000	161350000	5	4	8	22	11	11	18	0.0554599	7.30011	1	1
1	161725000	161765000	2	1	6	13	13	15	27	1.32514	7.25802	0.000406721	0.00717235
1	162070000	162110000	5	2	0	22	1	4	4	-1.52338	6.42703	0.0296107	0.138021
1	162455000	162495000	2	2	5	21	6	6	13	-0.189043	6.8393	1	1
1	162495000	162535000	3	1	11	27	4	8	15	-0.58894	7.10126	0.228825	0.488184
1	164560000	164600000	19	12	14	40	12	30	21	-0.476362	8.15921	0.105979	0.308347
1	165630000	165670000	12	0	5	16	7	13	28	0.501705	7.32616	0.231264	0.489844
1	165765000	165805000	7	5	11	25	5	14	16	-0.449866	7.36669	0.230998	0.489805
1	165785000	165825000	13	5	9	33	11	12	21	-0.442876	7.64831	0.179804	0.422862
1	165825000	165865000	8	10	20	45	28	28	50	0.35754	8.4317	0.243573	0.506356
1	166835000	166875000	3	0	4	19	7	18	31	1.12771	7.30511	0.000503539	0.00840499
1	167220000	167260000	11	4	9	26	9	8	27	-0.217309	7.5103	0.441341	0.707319
1	167715000	167755000	4	4	6	21	5	19	13	0.118488	7.18703	0.738909	0.914136
1	167935000	167975000	7	2	7	19	8	2	21	-0.197419	7.06711	0.609481	0.835086
1	168135000	168175000	8	5	10	22	19	12	25	0.307141	7.62759	0.522403	0.772399
1	169065000	169105000	7	7	12	26	13	11	18	-0.308751	7.53655	0.369933	0.641282
1	169105000	169145000	5	1	5	19	15	13	25	0.845335	7.34841	0.0122755	0.0773403
1	169485000	169525000	15	11	7	38	6	13	21	-0.874392	7.74032	0.00680426	0.0521169
1	170490000	170530000	16	10	17	35	8	11	19	-1.11476	7.82468	0.000709762	0.0106726
1	171485000	171525000	5	3	6	40	25	12	22	0.301779	7.72262	0.213311	0.466909
1	171700000	171740000	3	6	5	21	8	11	27	0.391946	7.31146	0.449065	0.71345
1	171740000	171780000	25	16	27	83	92	82	155	1.1216	9.70821	1.45322e-06	0.000102849
1	171800000	171840000	7	2	8	21	8	7	10	-0.570687	7.03015	0.23194	0.490492
1	172490000	172530000	5	3	6	22	2	8	22	-0.17654	7.08609	0.68086	0.88121
1	172530000	172570000	5	2	1	8	11	9	21	1.31975	6.91382	0.013039	0.0799203
1	173435000	173475000	12	7	18	61	13	19	27	-0.664617	8.15436	0.0453593	0.180959
1	173475000	173515000	7	5	6	26	4	9	9	-0.961891	7.07837	0.0220139	0.113556
1	173820000	173860000	11	7	6	30	6	11	26	-0.359443	7.54683	0.227153	0.48618
1	173825000	173865000	26	7	15	40	29	37	57	0.404876	8.61456	0.236897	0.497089
1	174020000	174060000	5	6	6	29	4	5	12	-1.09184	7.07851	0.0105715	0.07023
1	176165000	176205000	6	7	9	21	11	11	22	0.0162717	7.43317	0.92065	1
1	178050000	178090000	5	7	13	30	4	4	14	-1.30641	7.26011	0.000251489	0.00522852
1	178685000	178725000	6	1	8	21	2	10	22	-0.0869733	7.12477	0.906107	1
1	178725000	178765000	6	2	9	15	9	20	10	0.31064	7.20068	0.412161	0.678372
1	179880000	179920000	15	5	14	29	15	13	27	-0.246953	7.83249	0.451966	0.71613
1	179915000	179955000	6	2	9	23	8	4	13	-0.648526	7.05393	0.142859	0.372107
1	179955000	179995000	6	4	13	26	5	10	25	-0.310913	7.43223	0.363197	0.633925
1	180630000	180670000	9	2	9	25	12	9	26	0.0636225	7.47825	1	1
1	181085000	181125000	9	6	18	39	36	33	66	0.910627	8.54461	0.00112328	0.0148949
1	181090000	181130000	5	2	3	22	22	26	46	1.59439	7.86728	3.29246e-06	0.000198595
1	181100000	181140000	4	4	2	13	8	7	20	0.580512	6.92309	0.35655	0.628089
1	182350000	182390000	8	4	8	32	14	15	21	-0.00540457	7.61181	0.983239	1
1	182390000	182430000	8	5	10	23	5	3	16	-0.951573	7.15334	0.00766547	0.0565901
1	182980000	183020000	2	2	6	24	0	8	10	-0.823498	6.76561	0.180499	0.423933
1	183020000	183060000	9	3	14	28	17	12	23	-0.0406265	7.67887	1	1
1	183430000	183470000	3	8	8	32	4	6	22	-0.662331	7.32699	0.0562313	0.207563
1	183470000	183510000	9	9	5	32	14	22	35	0.360675	7.88839	0.439141	0.705496
1	184345000	184385000	2	2	3	21	7	11	13	0.242029	6.92386	0.447076	0.712209
1	184385000	184425000	2	2	4	23	8	11	13	0.138691	7.00035	0.582227	0.814439
1	185045000	185085000	5	5	9	17	11	13	21	0.314805	7.34588	0.635544	0.855811
1	185115000	185155000	16	8	13	34	23	19	40	0.156731	8.17261	0.807987	0.957106
1	185275000	185315000	3	3	5	10	6	8	24	0.789896	6.9411	0.189115	0.436255
1	186330000	186370000	6	9	10	21	12	16	34	0.356956	7.70536	0.557154	0.799939
1	186335000	186375000	8	3	7	25	13	16	30	0.464872	7.60823	0.197998	0.448176
1	190435000	190475000	10	4	2	26	2	9	5	-1.32355	6.92517	0.00696948	0.053076
1	193015000	193055000	6	6	7	21	17	12	35	0.64852	7.64269	0.139264	0.366309
1	193055000	193095000	5	3	7	35	4	15	23	-0.194229	7.44169	0.773673	0.93567
1	193060000	193100000	7	7	10	20	14	27	30	0.653065	7.80032	0.114671	0.324625
1	196565000	196605000	7	5	6	19	10	20	17	0.355338	7.39712	0.41244	0.678621
1	196605000	196645000	5	2	6	18	8	20	20	0.650364	7.29815	0.0922839	0.283124
1	197105000	197145000	12	5	8	22	5	8	20	-0.547383	7.32652	0.0734791	0.243104
1	197145000	197185000	4	3	9	23	4	9	11	-0.662397	7.01554	0.174676	0.41671
1	197200000	197240000	7	9	3	15	4	9	20	-0.121564	7.11653	0.390507	0.661422
1	198115000	198155000	6	7	18	33	16	11	12	-0.672053	7.65807	0.0996982	0.296304
1	198155000	198195000	5	4	9	29	22	15	30	0.566234	7.75335	0.0799765	0.256815
1	199995000	200035000	6	5	9	26	7	3	8	-1.31351	7.04508	0.0025952	0.026542
1	200035000	200075000	9	3	12	26	8	13	22	-0.222099	7.5023	0.487152	0.745541
1	200040000	200080000	17	12	17	42	16	18	28	-0.557825	8.16061	0.0553124	0.20517
1	200365000	200405000	7	1	9	22	2	4	10	-1.26183	6.85328	0.0127854	0.0790967
1	201605000	201645000	13	10	14	32	22	26	49	0.42038	8.27742	0.307669	0.578705
1	201645000	201685000	16	9	20	62	32	32	53	0.165974	8.65468	0.517327	0.769221
1	201650000	201690000	2	1	13	14	45	44	25	2.04941	8.13034	8.89375e-09	1.3488e-06
1	202805000	202845000	15	2	11	21	9	23	17	-0.03153	7.60879	0.974623	1
1	202810000	202850000	11	5	16	34	12	17	16	-0.53029	7.74886	0.183972	0.429807
1	202820000	202860000	3	5	10	22	11	13	17	0.0570379	7.33587	0.903976	1
1	202885000	202925000	10	9	15	42	20	28	43	0.26114	8.26364	0.468405	0.729653
1	202915000	202955000	6	4	11	22	8	10	13	-0.455819	7.23075	0.231213	0.489844
1	202925000	202965000	18	10	31	67	32	31	68	0.0365779	8.84231	0.953083	1
1	202955000	202995000	18	8	28	73	22	36	47	-0.233108	8.69645	0.448257	0.713447
1	202965000	203005000	20	13	27	102	49	45	116	0.412911	9.29984	0.0782816	0.253984
1	203265000	203305000	2	4	5	15	27	29	52	2.05439	7.96489	1.06432e-08	1.52687e-06
1	204370000	204410000	5	3	11	28	7	26	39	0.616243	7.78701	0.0848669	0.267185
1	204410000	204450000	3	7	8	40	3	14	22	-0.51562	7.50854	0.178538	0.422012
1	204450000	204490000	10	7	15	46	14	25	35	-0.0477227	8.12388	0.944506	1
1	205170000	205210000	8	6	9	23	10	11	14	-0.386852	7.35219	0.287205	0.555955
1	205185000	205225000	9	4	6	12	8	11	22	0.361504	7.20828	0.793758	0.949362
1	205280000	205320000	5	2	12	37	3	16	22	-0.391955	7.51115	0.397343	0.667436
1	205590000	205630000	23	17	51	100	54	45	61	-0.209975	9.31392	0.448951	0.71345
1	205630000	205670000	6	7	21	30	13	9	11	-0.945809	7.5895	0.0155786	0.0899796
1	205770000	205810000	4	3	10	23	13	6	22	0.0520987	7.31842	0.850081	0.979519
1	205810000	205850000	8	3	15	27	11	12	31	-0.00149251	7.67249	1	1
1	207010000	207050000	7	3	12	33	11	9	32	-0.0743097	7.64774	0.950944	1
1	207050000	207090000	7	5	8	17	11	15	25	0.437177	7.44902	0.455327	0.718667
1	207750000	207790000	13	1	11	29	16	18	41	0.452551	7.90949	0.178935	0.422012
1	210325000	210365000	4	4	12	31	6	8	9	-1.09855	7.20608	0.0112336	0.0726284
1	211785000	211825000	0	0	1	2	5	5	21	3.15647	6.32236	9.7317e-06	0.000431382
1	212285000	212325000	6	2	5	27	7	6	8	-0.834399	6.96812	0.116457	0.326898
1	212410000	212450000	4	1	2	26	10	8	15	0.105963	7.04455	0.58237	0.814439
1	212815000	212855000	19	15	48	102	30	37	51	-0.59727	9.07247	0.0230403	0.116613
1	212855000	212895000	10	6	22	60	12	11	28	-0.891177	8.07556	0.00565861	0.0455089
1	213015000	213055000	4	2	10	20	5	6	9	-0.809462	6.8842	0.123962	0.339871
1	213050000	213090000	3	3	3	15	7	10	21	0.664907	6.99133	0.179909	0.422922
1	214600000	214640000	4	4	13	21	6	7	14	-0.6323	7.13845	0.122303	0.336364
1	218305000	218345000	6	5	9	18	8	11	21	0.0631928	7.29373	0.96522	1
1	218345000	218385000	4	5	7	16	19	26	37	1.34342	7.77254	0.000401583	0.00712911
1	220230000	220270000	4	1	12	20	9	16	21	0.330249	7.35584	0.316152	0.590068
1	220485000	220525000	7	1	5	21	6	12	21	0.213597	7.1827	0.575824	0.811645
1	220690000	220730000	7	4	11	22	11	13	14	-0.195981	7.36589	0.697781	0.892048
1	220745000	220785000	3	5	11	26	9	12	18	-0.181296	7.3684	0.737825	0.913546
1	221700000	221740000	4	1	5	6	5	21	19	1.44297	7.0041	0.00488228	0.041398
1	222710000	222750000	7	6	8	32	14	16	16	-0.14451	7.58608	0.861363	0.982812
1	223805000	223845000	6	1	8	32	7	17	18	-0.0912577	7.41672	0.981706	1
1	224390000	224430000	4	9	7	15	7	15	32	0.541767	7.45608	0.400608	0.670608
1	225425000	225465000	8	4	4	23	15	25	28	0.829944	7.68489	0.0213259	0.110978
1	225610000	225650000	12	7	20	43	20	31	35	0.0832467	8.28736	0.845973	0.977667
1	225650000	225690000	11	5	13	26	7	15	26	-0.247038	7.64218	0.381057	0.652679
1	225775000	225815000	12	2	11	46	12	27	27	-0.013159	7.97553	0.875853	0.991401
1	225880000	225920000	16	7	32	71	8	8	34	-1.34706	8.3024	8.43675e-06	0.000386054
1	225920000	225960000	1	4	10	26	4	14	9	-0.528903	7.10407	0.384779	0.656722
1	226020000	226060000	6	4	8	28	10	16	22	0.0935581	7.50414	0.817075	0.962502
1	226060000	226100000	10	7	15	42	11	24	42	0.0441239	8.10953	1	1
1	226080000	226120000	6	4	3	20	14	17	21	0.684427	7.39439	0.0724727	0.24088
1	226145000	226185000	7	2	10	38	17	16	23	0.0745249	7.72665	0.640326	0.858973
1	226185000	226225000	7	2	14	20	11	7	20	-0.189437	7.33924	0.642528	0.859722
1	226265000	226305000	9	3	12	30	14	13	16	-0.286614	7.56402	0.542704	0.790727
