## Supplementary Table 6 for "Functional characterization of gene regulatory elements and neuropsychiatric disease-associated risk loci in iPSCs and iPSC-derived neurons" (part 10 of 56)

### Sheet: H3K4me3_DIR_edgeR_Day0_Day3 (continued)
Supplementary table 6 DIRs along neuronal differentiation
1	227315000	227355000	12	8	29	62	18	24	23	-0.705737	8.34091	0.0339476	0.148955
1	227735000	227775000	4	5	12	12	16	6	22	0.368756	7.29816	0.577	0.812279
1	228040000	228080000	3	2	8	16	4	8	20	0.124419	6.97055	0.888076	0.996598
1	228060000	228100000	1	0	7	32	2	2	8	-1.52811	6.73679	0.0173583	0.0959769
1	228100000	228140000	10	8	20	39	15	25	56	0.252024	8.2975	0.545737	0.790727
1	228365000	228405000	1	2	5	26	6	10	25	0.317156	7.18187	0.315074	0.588878
1	228405000	228445000	16	15	26	65	24	21	28	-0.722855	8.50299	0.0120034	0.0761776
1	228415000	228455000	19	21	32	92	18	26	37	-1.01233	8.79367	0.000129946	0.0031224
1	228445000	228485000	14	7	15	24	10	11	26	-0.46216	7.7165	0.107846	0.312131
1	228455000	228495000	17	12	16	24	12	24	29	-0.247115	8.04406	0.289871	0.559504
1	229300000	229340000	6	8	13	22	9	20	27	0.137741	7.67739	0.983836	1
1	229340000	229380000	7	2	14	32	10	13	31	-0.0171288	7.67677	1	1
1	229465000	229505000	7	2	8	21	13	13	16	0.171821	7.32413	0.582247	0.814439
1	229505000	229545000	5	2	9	25	6	13	14	-0.277361	7.20675	0.688944	0.887313
1	230025000	230065000	4	5	5	22	3	4	7	-1.31094	6.7481	0.00984311	0.0668123
1	230865000	230905000	6	6	12	22	7	6	25	-0.318334	7.3742	0.237652	0.498009
1	230935000	230975000	5	5	9	25	13	9	11	-0.375655	7.27904	0.45496	0.718633
1	231335000	231375000	2	1	9	9	8	9	27	1.01197	7.05488	0.0347504	0.150453
1	231380000	231420000	14	12	8	39	17	28	34	0.0926609	8.1613	0.986484	1
1	231420000	231460000	7	4	13	27	16	13	21	-0.00708828	7.6175	1	1
1	232585000	232625000	5	3	9	11	27	20	22	1.3103	7.60454	0.00103795	0.0142702
1	232910000	232950000	1	4	6	22	10	12	13	0.14504	7.10736	0.524326	0.77395
1	234330000	234370000	11	4	8	23	9	16	27	0.146023	7.57457	0.915807	1
1	234370000	234410000	3	3	10	24	8	17	21	0.230678	7.3912	0.490127	0.746795
1	235285000	235325000	15	9	31	75	32	40	57	0.0427643	8.8466	0.833231	0.970475
1	235325000	235365000	48	28	50	137	64	71	133	-0.038852	9.88165	0.792522	0.948525
1	236755000	236795000	4	5	8	20	6	8	15	-0.344895	7.08066	0.373609	0.645961
1	243850000	243890000	4	1	11	22	6	4	19	-0.379842	7.07427	0.408662	0.675756
1	244820000	244860000	7	9	12	40	8	5	21	-0.993118	7.60116	0.00411497	0.0363785
1	244860000	244900000	7	5	16	56	5	12	27	-0.865789	7.85112	0.0136177	0.0815834
1	246565000	246605000	4	3	12	28	6	14	16	-0.348576	7.34621	0.485028	0.744912
1	246890000	246930000	4	5	8	23	9	13	19	0.0536193	7.32678	1	1
1	246930000	246970000	13	2	14	37	8	7	10	-1.35628	7.47431	0.000521049	0.00861597
1	247005000	247045000	8	6	7	24	2	8	9	-1.23355	7.0515	0.00201652	0.0225107
1	247060000	247100000	4	2	5	22	6	3	13	-0.528566	6.84027	0.354846	0.626379
1	247290000	247330000	7	2	23	41	5	8	21	-1.0839	7.65259	0.00393597	0.0353663
1	247330000	247370000	11	5	17	45	12	7	25	-0.808296	7.83093	0.020347	0.107323
1	248825000	248865000	4	4	9	25	11	15	22	0.220127	7.45235	0.540885	0.789608
2	245000	285000	8	5	10	25	10	18	20	0.005799	7.55552	0.994142	1
2	675000	715000	3	3	7	22	10	6	15	-0.134422	7.06715	0.991722	1
2	740000	780000	4	3	5	21	5	5	10	-0.667346	6.80894	0.225669	0.484065
2	1700000	1740000	9	4	16	50	19	11	38	-0.163677	8.05302	0.801437	0.951471
2	1740000	1780000	3	2	6	14	4	8	21	0.371852	6.91045	0.524105	0.773839
2	3335000	3375000	5	2	10	28	10	11	17	-0.202602	7.34355	0.886794	0.996165
2	8640000	8680000	8	6	23	40	4	3	7	-2.42412	7.47983	3.69828e-09	6.33241e-07
2	8835000	8875000	4	0	8	20	7	16	13	0.226073	7.10879	0.325674	0.598988
2	9205000	9245000	5	2	9	25	6	12	16	-0.239874	7.21934	0.687972	0.887025
2	9380000	9420000	2	3	13	30	4	13	25	-0.16822	7.42259	0.745253	0.918459
2	9420000	9460000	12	7	25	45	16	27	44	-0.0617735	8.336	0.813405	0.960937
2	9515000	9555000	5	2	12	21	13	6	11	-0.380392	7.16377	0.525531	0.774811
2	9555000	9595000	6	4	14	47	16	18	23	-0.204816	7.88313	0.784843	0.943327
2	9590000	9630000	8	5	14	35	12	12	28	-0.247769	7.74878	0.44662	0.711696
2	9630000	9670000	5	0	14	24	7	4	13	-0.807764	7.08528	0.103629	0.3034
2	9800000	9840000	3	3	9	38	16	15	16	-0.0343108	7.5665	0.802785	0.952858
2	9840000	9880000	5	1	7	20	8	5	23	0.130789	7.10791	0.807616	0.956881
2	10770000	10810000	3	1	8	18	4	11	21	0.270132	7.05701	0.559823	0.801603
2	11300000	11340000	7	5	18	36	15	11	14	-0.669062	7.67946	0.0971657	0.291552
2	11340000	11380000	4	2	15	40	13	10	24	-0.295849	7.65237	0.630486	0.852642
2	11480000	11520000	0	3	11	20	17	27	18	0.955941	7.5571	0.00289241	0.0284507
2	12675000	12715000	17	6	15	57	7	6	23	-1.38481	7.91337	2.91375e-05	0.00101495
2	12715000	12755000	15	9	28	82	17	26	40	-0.627784	8.58343	0.0279001	0.132701
2	15590000	15630000	2	3	6	25	8	5	14	-0.344695	6.99626	0.616498	0.839926
2	15940000	15980000	11	14	30	103	19	27	42	-0.739592	8.73541	0.00973777	0.0666083
2	17710000	17750000	6	9	12	37	15	10	34	-0.126635	7.84404	0.657554	0.86522
2	17750000	17790000	5	7	9	41	12	11	36	-0.0424042	7.79312	0.915434	1
2	17875000	17915000	17	4	15	43	10	15	13	-1.01701	7.8098	0.00648463	0.0503959
2	18520000	18560000	7	4	15	46	12	13	21	-0.56466	7.77636	0.167969	0.408128
2	19860000	19900000	8	4	13	40	11	10	38	-0.136386	7.8272	0.743299	0.917116
2	19900000	19940000	10	7	14	43	19	19	37	0.0392514	8.101	1	1
2	20010000	20050000	24	15	33	75	20	26	60	-0.546747	8.83549	0.023237	0.117023
2	20050000	20090000	13	5	22	102	28	36	70	0.0707797	8.85091	0.567458	0.807092
2	20445000	20485000	6	2	6	27	3	17	21	0.0343316	7.31497	0.875255	0.991401
2	20780000	20820000	7	2	10	26	8	13	24	0.012569	7.44442	1	1
2	20820000	20860000	3	3	8	22	6	10	16	-0.141646	7.10099	0.904429	1
2	23885000	23925000	2	4	9	22	4	9	14	-0.42795	7.02984	0.407817	0.67538
2	23900000	23940000	1	2	5	20	13	9	13	0.414993	7.01272	0.229018	0.488228
2	24005000	24045000	6	8	9	40	13	19	26	-0.064459	7.82213	0.955994	1
2	24035000	24075000	6	4	9	25	4	18	16	-0.189192	7.34274	0.643761	0.859871
2	24045000	24085000	12	10	12	34	8	17	21	-0.601247	7.7855	0.0509645	0.193596
2	24075000	24115000	5	2	4	23	10	7	17	0.045074	7.09497	0.806809	0.956474
2	24080000	24120000	3	8	21	53	31	23	46	0.316891	8.3761	0.218329	0.474177
2	24750000	24790000	3	3	15	35	12	5	15	-0.739973	7.409	0.104211	0.3046
2	24790000	24830000	2	3	10	32	13	12	23	0.0987105	7.49638	0.611887	0.836871
2	25250000	25290000	3	3	7	12	8	10	23	0.68798	7.07994	0.164631	0.403444
2	25670000	25710000	2	0	11	21	8	3	18	-0.192104	6.99632	1	1
2	25835000	25875000	3	3	5	21	4	7	15	-0.263766	6.90319	0.664112	0.870396
2	26200000	26240000	10	2	17	49	11	9	18	-0.95305	7.75215	0.018116	0.0990316
2	26240000	26280000	6	1	9	33	14	13	13	-0.191646	7.43043	1	1
2	26305000	26345000	8	6	9	19	15	12	26	0.299728	7.55141	0.616307	0.839886
2	26345000	26385000	7	5	18	32	16	22	20	-0.0589792	7.84941	0.996121	1
2	26845000	26885000	7	3	4	13	8	12	20	0.549081	7.10863	0.361923	0.632561
2	26970000	27010000	7	6	9	28	13	9	11	-0.560317	7.37492	0.173001	0.414765
2	27010000	27050000	3	2	7	22	11	3	7	-0.579532	6.85883	0.393466	0.664292
2	27030000	27070000	13	7	18	45	24	22	34	-0.0300328	8.24329	1	1
2	27130000	27170000	3	1	8	39	9	12	22	-0.138258	7.45491	1	1
2	27170000	27210000	11	5	25	33	9	14	21	-0.795712	7.83262	0.0217449	0.112607
2	27210000	27250000	3	4	15	38	9	8	16	-0.797716	7.47281	0.0611942	0.21693
2	27280000	27320000	3	4	11	31	15	14	35	0.417613	7.71845	0.196812	0.44626
2	27320000	27360000	5	0	6	23	13	10	18	0.316063	7.21643	0.191774	0.439945
2	27330000	27370000	2	2	10	34	7	18	31	0.2882	7.58984	0.302595	0.57274
2	27370000	27410000	5	3	9	28	23	17	36	0.804114	7.82404	0.0109608	0.071611
2	27385000	27425000	6	5	4	31	17	22	25	0.558217	7.70597	0.0815953	0.25998
2	27425000	27465000	2	2	7	31	6	9	13	-0.494016	7.10915	0.500192	0.754911
2	27580000	27620000	3	3	9	23	5	6	10	-0.80427	6.93492	0.140167	0.367312
2	27620000	27660000	6	8	12	29	23	26	26	0.481651	7.96158	0.170927	0.412027
2	27730000	27770000	3	2	3	20	1	2	6	-1.52109	6.3986	0.0134925	0.081108
2	27770000	27810000	5	0	8	23	4	13	9	-0.385216	6.99256	0.698726	0.892048
2	28350000	28390000	2	3	7	25	7	13	11	-0.181347	7.1005	0.991818	1
2	28710000	28750000	16	8	21	55	26	24	33	-0.230598	8.40135	0.495894	0.7512
2	28750000	28790000	7	5	20	26	9	15	30	-0.168199	7.74789	0.522927	0.772839
2	28855000	28895000	7	6	7	26	6	10	13	-0.643727	7.23766	0.0738085	0.243641
2	28895000	28935000	6	2	5	23	5	5	8	-0.926552	6.83102	0.108789	0.313663
2	30190000	30230000	4	0	8	20	1	1	5	-2.07744	6.46123	0.00279251	0.0278621
2	30230000	30270000	4	2	13	31	2	5	10	-1.49551	7.06859	0.000656976	0.0101668
2	30405000	30445000	6	4	16	27	12	8	19	-0.437039	7.49467	0.266435	0.531497
2	32020000	32060000	7	1	7	24	12	20	18	0.414204	7.44575	0.179312	0.422423
2	32315000	32355000	2	2	7	20	6	7	20	0.112338	7.01497	0.770827	0.934143
2	32355000	32395000	2	6	19	24	15	11	16	-0.269586	7.52747	0.606985	0.833057
2	33555000	33595000	7	6	8	28	4	1	15	-1.28802	7.11866	0.00106874	0.0143868
2	33595000	33635000	3	3	2	26	6	7	8	-0.550665	6.83645	0.420585	0.6867
2	36315000	36355000	6	3	8	21	4	5	5	-1.38835	6.80611	0.00998071	0.0674015
2	36355000	36395000	12	10	31	82	41	33	61	0.0861679	8.8917	0.649643	0.861385
2	36555000	36595000	4	3	14	20	18	16	14	0.270695	7.478	0.405332	0.673819
2	36595000	36635000	7	5	14	26	6	7	14	-0.938777	7.30728	0.00875666	0.0619352
2	37040000	37080000	4	2	6	21	6	10	13	-0.138942	6.99246	0.931924	1
2	37080000	37120000	3	1	11	23	7	11	25	0.193339	7.30046	0.544319	0.790727
2	37115000	37155000	2	1	4	21	5	10	7	-0.195363	6.73523	1	1
2	37155000	37195000	13	8	26	97	25	25	36	-0.587648	8.64191	0.0693208	0.235115
2	37190000	37230000	16	10	31	53	19	20	24	-0.811551	8.35188	0.00827702	0.0594512
2	37230000	37270000	11	9	17	48	12	19	32	-0.429335	8.09483	0.144548	0.373909
2	37280000	37320000	5	1	3	25	16	14	21	0.657075	7.36875	0.0342377	0.149399
2	37320000	37360000	3	6	10	28	4	4	9	-1.42145	7.03118	0.00139614	0.017316
2	37630000	37670000	4	4	14	42	15	16	22	-0.170103	7.76809	0.892964	0.998501
2	37670000	37710000	4	2	10	42	6	8	15	-0.904889	7.36229	0.0389816	0.162541
2	38335000	38375000	11	4	14	45	17	13	18	-0.539644	7.84247	0.190446	0.438373
2	38375000	38415000	12	1	14	40	19	7	23	-0.385383	7.77023	0.459295	0.722566
2	38560000	38600000	9	5	6	39	9	14	23	-0.305185	7.62652	0.44631	0.711617
2	38600000	38640000	3	2	5	27	3	6	7	-1.073	6.78878	0.0783839	0.254006
2	38625000	38665000	2	2	8	21	4	2	4	-1.59815	6.574	0.0121672	0.0768849
2	38750000	38790000	7	3	6	29	10	10	7	-0.66057	7.18198	0.220838	0.477478
2	38835000	38875000	5	3	7	30	6	12	16	-0.35937	7.27182	0.483141	0.743337
2	38875000	38915000	6	9	7	25	11	14	21	-0.0360396	7.51584	0.901863	1
2	39395000	39435000	12	2	13	41	5	21	20	-0.509644	7.743	0.224682	0.483112
2	39435000	39475000	5	6	8	40	5	10	12	-1.0546	7.37117	0.00801861	0.0583052
2	42125000	42165000	4	5	7	24	2	9	16	-0.553807	7.08004	0.162403	0.400091
2	42165000	42205000	4	2	8	26	5	7	11	-0.734483	7.00187	0.155222	0.389745
2	42320000	42360000	2	3	11	25	11	8	15	-0.230398	7.22348	0.798628	0.95017
2	43555000	43595000	7	1	7	13	18	7	20	0.683411	7.22145	0.124527	0.340367
2	43595000	43635000	4	5	15	38	17	21	50	0.520017	8.08039	0.08721	0.272782
2	43955000	43995000	4	5	10	25	10	10	21	-0.0877373	7.38205	0.839411	0.974874
2	43995000	44035000	10	2	15	38	8	6	11	-1.32564	7.44861	0.00107061	0.0143868
2	44125000	44165000	6	6	8	37	4	8	16	-0.982894	7.35732	0.00762473	0.0564464
2	44165000	44205000	5	3	12	42	12	16	28	-0.0633309	7.76293	0.983831	1
2	44320000	44360000	9	4	8	20	11	14	16	0.00425117	7.36886	1	1
2	44360000	44400000	3	10	10	17	10	16	21	0.189692	7.45098	0.889424	0.997478
2	45610000	45650000	7	7	17	50	24	32	64	0.593697	8.47232	0.0330527	0.147013
2	45650000	45690000	9	3	13	32	26	40	42	0.970578	8.25468	0.00095364	0.013356
2	46500000	46540000	6	5	15	40	35	35	31	0.739271	8.27915	0.00772285	0.0566655
2	46575000	46615000	5	8	11	32	19	16	31	0.255116	7.84901	0.500801	0.755071
2	46615000	46655000	4	6	10	21	10	7	19	-0.185999	7.27293	0.606276	0.832844
2	46655000	46695000	9	6	7	37	18	18	14	-0.132998	7.71271	0.975768	1
2	46695000	46735000	6	1	6	25	10	10	24	0.239597	7.31583	0.460041	0.723096
2	46915000	46955000	0	3	7	19	19	21	25	1.22543	7.5134	0.000172057	0.00385349
2	47175000	47215000	5	5	10	24	7	5	13	-0.797342	7.13354	0.0478711	0.18733
2	47400000	47440000	7	2	10	24	3	6	7	-1.38167	6.9447	0.00521134	0.0431541
2	47865000	47905000	7	2	16	61	11	12	23	-0.758659	7.88454	0.0720487	0.240636
2	47905000	47945000	3	1	11	26	8	8	22	-0.0807313	7.26571	1	1
2	48315000	48355000	5	4	9	13	16	22	19	0.877374	7.47218	0.0305936	0.140234
2	48490000	48530000	3	3	8	20	5	6	16	-0.319633	6.97048	0.442267	0.708161
2	48530000	48570000	2	3	11	23	4	9	12	-0.602878	7.0305	0.209959	0.464665
2	53725000	53765000	9	2	6	24	5	11	15	-0.381042	7.17735	0.426849	0.691826
2	53785000	53825000	9	3	22	32	11	22	25	-0.190881	7.88387	0.63197	0.853678
2	53930000	53970000	4	7	13	29	20	14	16	-0.0264021	7.65414	1	1
2	53970000	54010000	2	2	10	28	6	6	10	-0.847803	7.0157	0.111954	0.31955
2	54415000	54455000	4	1	5	23	17	14	21	0.71892	7.37555	0.0187392	0.101554
2	54455000	54495000	8	7	14	59	19	21	24	-0.330593	8.1097	0.483886	0.743449
2	54720000	54760000	4	4	9	32	14	16	25	0.227661	7.62203	0.422919	0.689268
2	55005000	55045000	5	2	10	19	20	26	21	0.951933	7.65687	0.00602522	0.0474509
2	55190000	55230000	2	3	7	33	12	10	28	0.220182	7.47861	0.364352	0.635342
2	55230000	55270000	10	7	13	41	11	10	22	-0.705017	7.75293	0.0439959	0.176917
2	55375000	55415000	5	1	8	18	11	22	21	0.783133	7.40819	0.0265958	0.128337
2	55575000	55615000	7	3	10	28	8	14	23	-0.075615	7.4875	0.921094	1
2	55615000	55655000	5	6	14	29	9	13	18	-0.418663	7.51949	0.285029	0.55378
2	58385000	58425000	2	2	5	22	1	3	5	-1.6445	6.4803	0.00692961	0.0529243
2	60975000	61015000	7	1	15	19	11	14	25	0.229874	7.49717	0.597955	0.828608
2	61015000	61055000	6	3	7	41	20	17	22	0.196979	7.7563	0.404208	0.673004
2	61430000	61470000	6	7	18	46	8	25	18	-0.516562	7.9039	0.204134	0.457578
2	61470000	61510000	14	5	10	35	19	12	28	-0.112404	7.86753	0.752648	0.923585
2	61495000	61535000	15	13	12	43	21	17	19	-0.535867	8.07475	0.100515	0.297896
2	61535000	61575000	15	10	22	56	10	13	10	-1.60015	8.01153	5.99805e-06	0.000303468
2	61885000	61925000	9	5	3	22	6	7	8	-0.866758	6.97798	0.0519319	0.195894
2	62155000	62195000	5	3	9	40	18	16	21	0.0787464	7.71116	0.585114	0.817097
2	62195000	62235000	4	4	9	25	4	6	16	-0.672834	7.09597	0.0944023	0.287156
2	62705000	62745000	1	5	5	21	10	11	16	0.249755	7.12393	0.436594	0.703085
2	63545000	63585000	8	5	13	45	22	21	31	0.142911	8.05935	0.522386	0.772399
2	63585000	63625000	3	4	4	15	5	10	21	0.452621	6.99412	0.487396	0.745541
2	64100000	64140000	8	5	6	26	11	13	16	-0.14157	7.39571	0.79578	0.95017
2	64480000	64520000	4	1	11	23	7	6	10	-0.706149	6.99612	0.188887	0.436247
2	64520000	64560000	4	4	10	24	7	15	14	-0.192619	7.28382	0.677669	0.879909
2	64650000	64690000	2	3	6	25	4	8	10	-0.62028	6.90074	0.250747	0.514085
2	64710000	64750000	8	6	17	44	10	17	28	-0.421038	7.91246	0.215113	0.469305
2	64750000	64790000	8	6	19	24	13	17	20	-0.226582	7.71943	0.476385	0.737002
2	64945000	64985000	3	3	2	21	5	8	8	-0.354202	6.73878	0.769576	0.93337
2	65390000	65430000	7	9	19	68	25	20	24	-0.42796	8.27886	0.310728	0.583425
2	65430000	65470000	8	2	10	34	10	9	25	-0.261332	7.5362	0.545915	0.790727
2	67395000	67435000	4	3	16	29	12	17	15	-0.183414	7.54729	0.812931	0.960605
2	68115000	68155000	8	4	13	27	12	15	27	0.0461577	7.66984	1	1
2	68155000	68195000	17	7	16	56	26	23	43	-0.0286012	8.41563	0.982491	1
2	68210000	68250000	9	6	11	30	19	20	29	0.292123	7.88392	0.43439	0.700833
2	68250000	68290000	7	7	19	40	27	25	31	0.238369	8.18874	0.378707	0.650542
2	69600000	69640000	10	11	37	60	22	27	49	-0.288249	8.61493	0.32734	0.599339
2	69640000	69680000	18	10	32	51	27	26	28	-0.463631	8.50885	0.120023	0.332149
2	69740000	69780000	4	5	9	21	2	3	5	-1.924	6.73675	0.000269951	0.00546908
2	70085000	70125000	27	21	36	100	79	80	101	0.53527	9.63777	0.021557	0.111952
2	70100000	70140000	1	2	5	23	6	7	19	0.108547	6.98315	0.70843	0.898101
2	70510000	70550000	3	5	3	11	6	11	20	0.706977	6.95163	0.230889	0.489805
2	70550000	70590000	3	2	4	21	3	8	10	-0.42923	6.75503	0.560628	0.802415
2	70725000	70765000	12	8	16	40	22	37	32	0.288022	8.29177	0.377144	0.649147
2	71065000	71105000	4	3	7	25	3	13	15	-0.292433	7.1296	0.632217	0.853678
2	71290000	71330000	5	3	7	30	9	10	19	-0.200462	7.33182	0.78168	0.941649
2	71330000	71370000	6	2	7	31	7	9	26	-0.0992875	7.38849	0.992898	1
2	72785000	72825000	4	5	8	20	8	16	21	0.288091	7.34713	0.566141	0.806083
2	72825000	72865000	4	0	0	9	4	11	20	1.41008	6.69282	0.00605684	0.0476292
2	73030000	73070000	5	4	11	26	7	5	25	-0.321245	7.33646	0.332154	0.605036
2	73070000	73110000	8	4	25	53	25	11	37	-0.241462	8.20656	0.619772	0.842346
2	73345000	73385000	3	5	7	22	6	7	10	-0.645229	6.96375	0.158604	0.395692
2	73385000	73425000	3	2	5	30	8	13	20	0.0998694	7.28724	0.545821	0.790727
2	73735000	73775000	9	5	6	22	20	19	38	0.853332	7.82302	0.0226339	0.115517
2	73925000	73965000	3	1	6	18	5	19	23	0.767036	7.21424	0.0425619	0.172985
2	74105000	74145000	7	1	7	13	7	6	20	0.192036	6.98771	0.861434	0.982812
2	74145000	74185000	3	0	2	25	5	7	16	0.0267698	6.87534	0.689755	0.887485
2	74350000	74390000	4	5	19	32	10	15	23	-0.309733	7.68872	0.405508	0.6739
2	74380000	74420000	4	2	4	5	2	9	20	0.895475	6.6669	0.278749	0.54618
2	74390000	74430000	2	1	5	15	8	9	22	0.776125	6.9834	0.0622114	0.219706
2	74400000	74440000	11	7	13	31	16	18	23	-0.126208	7.84389	0.750619	0.922501
2	74415000	74455000	10	3	5	26	13	8	27	0.129649	7.47458	0.839672	0.974874
2	74440000	74480000	26	33	61	123	67	68	142	0.110481	9.84505	0.730831	0.909693
2	74455000	74495000	25	10	16	55	11	17	33	-0.855873	8.27962	0.00271356	0.027228
2	74465000	74505000	9	5	9	34	17	12	44	0.343829	7.90277	0.357146	0.62835
2	74480000	74520000	7	6	8	25	15	19	21	0.280207	7.62371	0.466645	0.728516
2	74485000	74525000	10	6	13	45	20	23	32	0.077804	8.10219	0.763591	0.930473
2	74505000	74545000	22	7	20	49	28	22	42	-0.113713	8.46333	0.704407	0.895139
2	74510000	74550000	9	4	7	20	10	11	27	0.235803	7.43474	0.76556	0.932231
2	74525000	74565000	7	4	9	28	13	8	24	-0.0772956	7.49035	0.921542	1
2	75645000	75685000	5	3	1	25	7	5	17	-0.166406	6.9895	0.816888	0.962496
2	84930000	84970000	10	9	20	46	11	9	13	-1.33561	7.81865	0.000171549	0.00385349
2	84970000	85010000	18	10	23	65	23	18	29	-0.690932	8.41879	0.0208186	0.108979
2	85090000	85130000	5	4	11	19	7	11	24	0.0895782	7.32892	1	1
2	85130000	85170000	6	7	16	37	5	13	12	-1.10256	7.5417	0.00372852	0.0343593
2	85285000	85325000	3	4	5	20	7	8	16	-0.0199134	7.01184	1	1
2	85495000	85535000	7	5	6	24	9	6	11	-0.662335	7.12135	0.122848	0.337689
2	85535000	85575000	6	2	8	26	4	4	15	-0.839174	7.03514	0.0583195	0.211405
2	85555000	85595000	4	5	7	17	18	25	34	1.21735	7.72646	0.00126774	0.0161939
2	85560000	85600000	17	18	33	121	78	69	132	0.662705	9.63519	0.00220439	0.0237341
2	85750000	85790000	7	1	10	19	10	15	43	0.820649	7.63036	0.0341384	0.14929
2	85755000	85795000	1	1	0	0	7	9	29	4.13679	6.67559	1.57498e-06	0.00011
2	86065000	86105000	2	8	6	21	10	12	26	0.369563	7.38353	0.49084	0.747082
2	86105000	86145000	10	3	14	26	11	23	36	0.363112	7.86073	0.36101	0.631213
2	86580000	86620000	7	7	8	19	12	13	29	0.350543	7.54254	0.554699	0.798574
2	88585000	88625000	5	1	3	13	11	9	27	1.08408	7.11918	0.0112638	0.0727351
2	88625000	88665000	17	9	13	27	15	23	28	-0.0908977	8.00685	0.633749	0.854128
2	96165000	96205000	9	1	8	27	16	20	36	0.700763	7.77745	0.0273474	0.130539
2	96205000	96245000	11	5	18	39	21	34	33	0.305768	8.23064	0.295713	0.5683
2	96815000	96855000	4	8	16	45	42	27	50	0.792603	8.44515	0.004446	0.0385705
2	96825000	96865000	6	9	10	23	5	9	24	-0.389057	7.41019	0.152869	0.385868
2	96865000	96905000	6	9	30	78	26	24	48	-0.233128	8.59563	0.604564	0.832089
2	96870000	96910000	4	5	4	20	2	6	4	-1.38894	6.63789	0.013313	0.0804843
2	97660000	97700000	5	4	11	25	12	11	25	0.100624	7.49436	0.910339	1
2	99140000	99180000	21	12	32	96	58	61	125	0.631498	9.4364	0.00507921	0.0424574
2	101110000	101150000	8	11	23	39	12	10	17	-1.07724	7.85869	0.00207256	0.0228816
2	101695000	101735000	3	1	9	15	30	26	26	1.62602	7.74468	5.1334e-06	0.00027796
2	105035000	105075000	5	8	4	24	14	21	28	0.630723	7.64799	0.115689	0.326117
2	105295000	105335000	7	7	10	13	11	17	32	0.5972	7.58349	0.31867	0.591641
2	105335000	105375000	2	0	2	9	6	3	21	1.17579	6.56182	0.0304657	0.140234
2	105745000	105785000	3	0	12	38	15	14	7	-0.356163	7.42284	0.994198	1
2	106845000	106885000	9	3	8	19	16	19	24	0.596677	7.59034	0.114842	0.324762
2	106885000	106925000	6	3	3	25	4	13	14	-0.203939	7.09582	0.792119	0.948407
2	109570000	109610000	5	6	13	27	21	14	28	0.319026	7.77261	0.426938	0.691826
2	109610000	109650000	6	1	14	27	13	13	29	0.211446	7.6147	0.499684	0.754573
2	109615000	109655000	2	3	4	11	30	26	28	2.12096	7.6748	8.71281e-08	9.06815e-06
2	112275000	112315000	5	3	6	25	8	8	9	-0.573588	7.03507	0.351921	0.624357
2	112480000	112520000	2	3	4	20	5	7	14	-0.102878	6.84154	0.928888	1
2	112540000	112580000	21	17	44	94	85	75	154	0.826744	9.73131	0.000245289	0.00518529
2	112605000	112645000	2	3	7	24	7	10	8	-0.42923	6.97469	0.619528	0.842329
2	112645000	112685000	3	5	8	21	11	20	21	0.514899	7.4519	0.17381	0.415448
2	113715000	113755000	4	1	8	16	5	10	21	0.304901	7.04737	0.559254	0.801436
2	118045000	118085000	6	4	8	21	11	12	23	0.241306	7.38994	0.708936	0.898313
2	119720000	119760000	3	1	2	9	12	11	20	1.52052	6.9283	0.00140603	0.017316
2	119760000	119800000	10	1	8	22	30	44	29	1.41191	8.10511	1.86466e-05	0.000738627
2	121605000	121645000	6	6	5	20	19	15	25	0.683335	7.55864	0.0937474	0.285819
2	121645000	121685000	14	6	10	44	8	12	28	-0.624331	7.82745	0.0512414	0.194417
2	121755000	121795000	5	4	6	23	4	12	12	-0.405722	7.0736	0.378131	0.649763
2	127065000	127105000	4	3	11	29	18	31	45	1.03632	8.01559	0.000685559	0.010397
2	127105000	127145000	4	6	8	21	6	9	20	-0.156033	7.21432	0.545906	0.790727
2	127485000	127525000	4	2	9	7	8	9	21	0.705941	6.98471	0.283502	0.551826
2	127525000	127565000	8	6	12	41	15	8	24	-0.467452	7.74291	0.191618	0.439927
2	127770000	127810000	4	1	13	21	11	18	29	0.578565	7.54454	0.0955219	0.288837
2	127985000	128025000	2	4	9	19	5	8	23	0.0716434	7.13219	1	1
2	128025000	128065000	7	5	15	46	26	22	34	0.257613	8.14882	0.287484	0.555955
2	128050000	128090000	4	2	3	22	6	9	13	-0.0724204	6.9242	1	1
2	131105000	131145000	3	2	6	12	7	15	20	0.86281	7.06334	0.0591395	0.213194
2	134080000	134120000	5	1	10	28	6	4	9	-1.1348	7.00203	0.0247613	0.121248
2	134120000	134160000	9	1	10	34	15	6	38	0.141812	7.70653	0.604121	0.832089
2	134915000	134955000	2	1	4	10	7	12	25	1.34916	6.97108	0.0033564	0.0319279
2	135010000	135050000	5	7	1	21	3	10	13	-0.377707	6.96172	0.341788	0.616104
2	135490000	135530000	7	5	7	31	9	11	26	-0.103751	7.51804	0.78371	0.942868
2	135530000	135570000	1	4	13	18	22	12	27	0.773821	7.56738	0.0336006	0.148256
2	135945000	135985000	6	3	9	25	9	12	22	0.0164443	7.39193	0.981733	1
2	135985000	136025000	4	3	13	20	9	13	31	0.376898	7.49116	0.405939	0.67408
2	147845000	147885000	4	4	7	14	14	36	23	1.35124	7.65116	0.00066448	0.0101938
2	148875000	148915000	5	4	2	7	14	16	20	1.4507	7.148	0.00282056	0.0280366
2	151370000	151410000	3	3	6	22	4	3	13	-0.725523	6.81852	0.165163	0.404561
2	151410000	151450000	7	3	10	48	18	11	28	-0.137124	7.83324	0.93651	1
2	152335000	152375000	3	1	2	24	10	18	26	0.907875	7.33555	0.0046325	0.039853
2	152675000	152715000	9	2	17	37	27	27	45	0.647978	8.22975	0.0194857	0.103845
2	152715000	152755000	8	2	13	27	11	16	28	0.13957	7.64814	0.744974	0.918328
2	153475000	153515000	16	7	22	34	17	24	35	-0.124477	8.20277	0.568963	0.808583
2	156340000	156380000	9	5	14	24	8	7	16	-0.762246	7.37946	0.0228679	0.115934
2	157835000	157875000	17	5	17	53	38	52	61	0.771451	8.77276	0.00268645	0.027007
2	157875000	157915000	5	6	6	25	5	14	16	-0.241216	7.26176	0.513406	0.767435
2	158415000	158455000	6	4	5	20	7	3	12	-0.656499	6.90469	0.144526	0.373909
2	158455000	158495000	12	6	18	51	19	17	45	-0.0922616	8.24464	0.818341	0.963352
2	158925000	158965000	4	3	5	24	5	8	16	-0.271788	7.03545	0.645672	0.860102
2	159575000	159615000	8	4	8	30	7	8	17	-0.618198	7.32978	0.099104	0.295108
2	159615000	159655000	5	4	7	20	1	5	24	-0.322615	7.05339	0.289286	0.558578
2	160365000	160405000	8	4	5	22	13	15	20	0.318993	7.42703	0.466566	0.728516
2	160450000	160490000	7	10	10	26	21	17	25	0.237329	7.81901	0.671658	0.87596
2	160490000	160530000	7	3	8	23	15	18	26	0.544739	7.59617	0.13714	0.363424
2	161120000	161160000	5	5	3	21	10	8	15	-0.0142915	7.09578	1	1
2	161160000	161200000	6	5	10	16	16	28	34	1.03689	7.79634	0.00702093	0.0532387
2	161235000	161275000	7	4	11	23	3	6	9	-1.30922	7.03184	0.00264054	0.0267992
2	161305000	161345000	3	4	10	26	10	13	21	0.0625955	7.40457	0.880997	0.992929
2	162300000	162340000	3	1	5	9	9	6	22	0.995556	6.85979	0.0501182	0.191524
2	162340000	162380000	1	5	8	17	13	17	20	0.708022	7.33958	0.0714699	0.240217
2	163695000	163735000	20	10	17	41	15	14	27	-0.71942	8.10705	0.0169862	0.0946093
2	163735000	163775000	9	9	6	33	8	5	14	-1.0607	7.37493	0.00302034	0.0293626
2	164840000	164880000	7	3	8	19	2	10	28	0.0668019	7.24832	0.911955	1
2	167290000	167330000	16	6	22	67	8	11	38	-0.957825	8.22435	0.00133443	0.0167966
2	168205000	168245000	11	5	6	22	6	17	15	-0.216372	7.36693	0.548291	0.791497
2	169690000	169730000	7	12	7	28	37	33	39	1.03016	8.2749	0.00223247	0.0239878
2	169820000	169860000	3	5	6	11	14	7	23	0.787336	7.14852	0.125275	0.341793
2	170770000	170810000	13	5	17	35	6	12	16	-1.0543	7.65843	0.00225926	0.0240828
2	170925000	170965000	8	3	19	46	9	10	18	-0.974244	7.72362	0.00840788	0.0601469
2	171120000	171160000	1	3	4	23	15	10	17	0.508378	7.18328	0.0991292	0.295108
2	171160000	171200000	3	4	12	21	4	7	8	-1.0467	6.95258	0.0266499	0.128481
2	171390000	171430000	4	2	4	13	8	10	21	0.753427	6.99913	0.138409	0.365306
2	171685000	171725000	3	1	9	6	17	14	21	1.43246	7.19938	0.00136164	0.0170061
2	172425000	172465000	9	3	11	25	7	3	10	-1.24244	7.12291	0.00244256	0.0254218
2	173920000	173960000	4	2	7	28	14	11	21	0.224469	7.39397	0.372042	0.643886
2	173960000	174000000	7	6	6	27	8	12	10	-0.578795	7.25897	0.170227	0.41073
2	174355000	174395000	7	2	5	20	12	14	26	0.623358	7.39531	0.113384	0.32184
2	174395000	174435000	3	5	5	18	16	7	20	0.489247	7.22224	0.280392	0.547904
2	175125000	175165000	6	5	7	20	11	15	30	0.539984	7.51315	0.240982	0.502409
2	177170000	177210000	8	9	17	59	11	29	50	-0.0186651	8.33759	0.997454	1
2	177210000	177250000	21	13	17	47	16	35	39	-0.188086	8.46358	0.394952	0.665949
2	177220000	177260000	5	3	13	22	15	14	30	0.449045	7.61801	0.23454	0.493851
2	177260000	177300000	8	7	18	48	21	11	31	-0.317141	8.05169	0.409538	0.676318
2	177350000	177390000	1	1	9	10	5	7	20	0.556121	6.81385	0.326838	0.599259
2	177390000	177430000	2	1	4	7	3	14	20	1.34707	6.77394	0.0182649	0.0996402
2	178410000	178450000	17	7	16	48	23	17	43	-0.0958592	8.29448	0.718565	0.902543
2	178450000	178490000	6	2	2	21	7	8	15	0.00105484	6.96803	0.978186	1
2	178480000	178520000	9	6	18	59	34	35	44	0.414169	8.52215	0.0809187	0.258901
2	179965000	180005000	4	6	8	22	7	18	18	0.117719	7.36607	0.88152	0.992929
2	180005000	180045000	10	9	13	38	12	8	18	-0.876602	7.70205	0.0117172	0.075024
2	181640000	181680000	3	1	5	6	9	23	19	1.7471	7.10251	0.000212653	0.00456989
2	181850000	181890000	8	3	4	31	15	16	25	0.348021	7.59959	0.240835	0.502299
2	182995000	183035000	6	3	12	36	8	30	25	0.224565	7.80905	0.392654	0.664145
2	183035000	183075000	23	13	29	63	45	56	76	0.438792	9.11541	0.102739	0.301793
2	186445000	186485000	3	2	8	21	9	4	26	0.201321	7.1701	0.6799	0.88121
2	188250000	188290000	11	3	12	23	11	8	24	-0.223212	7.4988	0.440662	0.706657
2	188290000	188330000	8	11	11	33	39	46	64	1.23799	8.60306	4.35005e-05	0.00137338
2	189660000	189700000	0	2	8	24	7	9	32	0.517005	7.29068	0.101828	0.300447
2	189780000	189820000	5	7	5	15	8	9	21	0.221208	7.16386	1	1
2	190605000	190645000	5	4	9	20	3	10	7	-0.899564	6.93816	0.053554	0.200469
2	190645000	190685000	7	7	12	20	9	4	20	-0.522216	7.31841	0.0742504	0.244796
2	190840000	190880000	12	6	9	28	12	20	17	-0.159348	7.67334	0.672852	0.877087
2	190880000	190920000	10	6	8	31	12	16	20	-0.174894	7.63932	0.619046	0.842321
2	191245000	191285000	5	3	5	16	10	14	24	0.728779	7.26508	0.0873762	0.273141
2	195615000	195655000	9	6	13	42	5	8	12	-1.43914	7.51276	0.00011381	0.00289044
2	195655000	195695000	12	3	11	37	8	12	31	-0.310075	7.73395	0.367875	0.639384
2	196130000	196170000	6	10	8	30	5	11	14	-0.838448	7.38104	0.0187959	0.101701
2	196170000	196210000	5	9	4	28	5	7	8	-1.15898	7.08027	0.00690797	0.0528351
2	196885000	196925000	13	6	16	36	22	19	33	0.0538244	8.09485	0.934413	1
2	196925000	196965000	10	14	10	55	21	26	37	-0.0407502	8.30469	0.904837	1
2	197430000	197470000	7	5	10	28	8	14	28	-0.00878165	7.5805	0.994175	1
2	197450000	197490000	10	3	7	20	9	12	12	-0.264345	7.22456	0.579985	0.813715
2	197455000	197495000	17	7	6	29	15	13	35	0.0132916	7.86426	0.830577	0.969465
2	197515000	197555000	3	4	8	31	4	8	15	-0.719029	7.1664	0.106333	0.308761
2	197665000	197705000	5	6	6	21	3	5	9	-1.15202	6.86753	0.0129304	0.0796944
2	199415000	199455000	8	3	12	39	17	19	37	0.282938	7.9519	0.299343	0.570354
2	199910000	199950000	5	7	5	24	16	12	42	0.738893	7.70655	0.0680687	0.232657
2	200265000	200305000	3	3	12	25	6	6	13	-0.749008	7.10256	0.0939667	0.286159
2	200305000	200345000	8	8	8	37	22	12	23	-0.0373828	7.81045	0.976789	1
2	200770000	200810000	7	4	5	26	7	8	13	-0.549383	7.14128	0.230509	0.489805
2	200810000	200850000	7	8	8	35	25	23	55	0.830153	8.1932	0.0087514	0.0619352
2	200820000	200860000	4	3	9	25	14	22	25	0.621583	7.6132	0.0621824	0.219706
2	200920000	200960000	5	1	4	24	7	7	8	-0.510238	6.86669	0.450438	0.714563
2	201070000	201110000	10	7	6	22	20	21	19	0.424815	7.70029	0.346199	0.619563
2	201075000	201115000	9	2	4	21	17	20	20	0.709043	7.51651	0.0501125	0.191524
2	201115000	201155000	6	5	27	53	33	44	31	0.39096	8.51213	0.10699	0.310161
2	201640000	201680000	6	0	5	23	9	7	16	-0.0333073	7.05613	0.859002	0.982812
2	201740000	201780000	3	2	5	15	6	6	20	0.347203	6.8884	0.539367	0.788064
2	201990000	202030000	9	10	17	44	5	10	23	-1.09671	7.79747	0.000727734	0.0108202
2	202030000	202070000	5	8	16	34	8	17	28	-0.26451	7.7778	0.42974	0.695234
2	202335000	202375000	8	5	18	40	16	20	39	0.0881094	8.06794	0.861549	0.982812
2	202375000	202415000	22	27	33	102	35	31	47	-0.694022	9.07999	0.00550287	0.0445263
2	202830000	202870000	8	3	10	22	6	9	19	-0.33853	7.26685	0.296017	0.568669
2	202870000	202910000	11	7	16	68	33	33	75	0.537325	8.7129	0.0332661	0.147615
2	203325000	203365000	1	9	8	28	16	21	28	0.536214	7.72524	0.118067	0.329148
2	205680000	205720000	5	0	13	37	12	13	19	-0.225902	7.54623	1	1
2	206725000	206765000	6	10	11	31	13	11	13	-0.626154	7.55258	0.100511	0.297896
2	207625000	207665000	5	4	5	27	5	6	16	-0.566231	7.08788	0.192735	0.440936
2	209960000	210000000	5	3	6	15	8	10	24	0.521606	7.16356	0.29083	0.560744
2	210130000	210170000	11	4	7	21	13	12	18	-0.00353304	7.42828	0.993437	1
2	215270000	215310000	1	2	1	10	10	14	24	1.77792	6.9933	9.49882e-05	0.00253366
2	215970000	216010000	3	2	15	18	13	20	19	0.471011	7.48016	0.179686	0.422862
2	216010000	216050000	6	2	4	25	6	1	8	-1.20514	6.77798	0.0310212	0.141461
2	216065000	216105000	6	10	11	29	15	10	26	-0.159719	7.69244	0.616773	0.839926
2	216370000	216410000	10	2	8	19	31	30	40	1.38409	8.05554	6.00463e-05	0.0017707
2	218215000	218255000	4	5	10	28	12	13	29	0.214116	7.58787	0.554997	0.798717
2	218230000	218270000	0	2	5	20	6	9	12	0.104138	6.8186	0.577463	0.812279
2	218270000	218310000	5	4	8	20	3	8	20	-0.270722	7.10344	0.376849	0.649032
2	218565000	218605000	5	5	12	22	19	14	39	0.676524	7.78245	0.0801	0.256979
2	218615000	218655000	4	3	6	21	6	4	21	-0.13165	7.03504	0.845645	0.977667
2	218630000	218670000	3	4	5	20	14	7	23	0.477733	7.2387	0.230959	0.489805
2	218670000	218710000	15	12	28	69	54	30	109	0.612377	9.10693	0.0198471	0.105243
2	219175000	219215000	17	9	25	69	87	86	121	1.36519	9.50567	5.62148e-09	8.77612e-07
2	219205000	219245000	7	7	11	26	18	5	29	-0.00517807	7.63773	0.91088	1
2	219245000	219285000	3	1	4	9	5	4	21	0.746484	6.67144	0.279096	0.546415
2	219250000	219290000	1	2	3	9	6	9	20	1.19577	6.74498	0.0340136	0.149087
2	219400000	219440000	8	3	16	45	16	17	14	-0.488796	7.80808	0.305598	0.575509
2	219440000	219480000	1	0	8	21	10	10	6	-0.0347712	6.87662	0.564724	0.805495
2	219550000	219590000	5	8	8	21	5	6	11	-0.939281	7.05927	0.0178578	0.0980239
2	219555000	219595000	6	4	8	19	8	13	21	0.182632	7.30297	0.848165	0.979519
2	222820000	222860000	4	5	11	22	8	10	18	-0.214034	7.28557	0.604899	0.832089
2	222860000	222900000	10	10	23	51	32	32	48	0.277864	8.55641	0.322788	0.595199
2	223795000	223835000	6	7	10	23	9	2	9	-1.19158	7.10016	0.00495038	0.0418417
2	223995000	224035000	4	5	5	34	6	4	9	-1.2407	7.06408	0.00895453	0.0627053
2	226795000	226835000	3	5	7	29	18	21	38	0.851997	7.81383	0.00823756	0.0592479
2	227325000	227365000	1	1	9	13	10	13	21	0.881704	7.11211	0.022368	0.114936
2	229880000	229920000	4	0	9	33	19	20	27	0.643646	7.70814	0.0127403	0.0790941
2	231155000	231195000	2	2	5	12	3	5	20	0.36317	6.71272	0.600676	0.830959
2	231420000	231460000	2	5	10	26	5	9	12	-0.686531	7.12128	0.130406	0.350753
2	231460000	231500000	4	6	7	20	5	9	15	-0.349212	7.08197	0.322937	0.595199
2	231665000	231705000	11	13	25	64	22	27	57	-0.100954	8.61115	0.730942	0.909693
2	231670000	231710000	20	4	26	52	22	23	35	-0.345989	8.39584	0.307923	0.578782
2	231740000	231780000	12	4	18	43	25	26	41	0.289453	8.27739	0.31522	0.588943
2	234950000	234990000	3	3	4	23	4	7	12	-0.450216	6.85965	0.44878	0.71345
2	236125000	236165000	4	7	8	26	4	1	6	-1.98208	6.88317	0.00011185	0.00285434
2	237585000	237625000	3	6	11	40	7	4	8	-1.57707	7.26799	0.000290507	0.00566915
2	237650000	237690000	5	3	7	30	7	10	25	-0.0693289	7.37936	0.99274	1
2	237690000	237730000	14	4	30	64	63	61	62	0.86601	9.06776	0.000302834	0.00582407
2	237925000	237965000	1	2	12	23	5	13	14	-0.203567	7.13563	0.905598	1
2	237965000	238005000	4	1	6	18	16	22	20	1.05525	7.42465	0.00218433	0.0236621
2	238060000	238100000	2	1	7	27	10	5	22	0.0564746	7.17212	0.699997	0.892048
2	238200000	238240000	9	3	13	22	32	22	61	1.24362	8.22126	0.000140813	0.00335174
2	240095000	240135000	9	6	12	21	9	14	18	-0.257233	7.47801	0.390523	0.661422
2	241105000	241145000	1	4	3	14	25	25	41	2.07066	7.74795	4.67671e-08	5.64181e-06
2	241275000	241315000	8	10	20	44	14	26	36	-0.115803	8.19192	0.736585	0.912864
2	241315000	241355000	15	11	43	118	20	29	125	-0.124769	9.20324	0.681997	0.881861
2	241355000	241395000	1	1	2	19	9	13	27	1.13029	7.14277	0.00145898	0.0178029
2	241465000	241505000	2	6	11	33	6	4	13	-1.12977	7.20798	0.00551278	0.0445385
2	241505000	241545000	1	4	11	27	8	11	23	-0.00584981	7.36138	0.929228	1
2	241595000	241635000	4	6	11	20	12	9	13	-0.257841	7.25892	0.543629	0.790727
2	241645000	241685000	5	1	4	13	7	5	24	0.606167	6.9287	0.245707	0.508465
3	4490000	4530000	4	2	5	7	9	11	29	1.38441	7.09873	0.00593985	0.0471282
3	9355000	9395000	14	6	12	36	6	10	17	-1.05253	7.6134	0.00205402	0.0227615
3	9395000	9435000	11	13	27	50	33	48	61	0.471831	8.79488	0.108228	0.312403
3	9730000	9770000	4	6	3	20	9	7	22	0.205652	7.15614	0.841692	0.975502
3	9750000	9790000	7	2	10	21	11	35	48	1.20163	7.95695	0.000581392	0.00932335
3	9800000	9840000	1	3	5	16	3	8	20	0.305719	6.85983	0.646396	0.860102
3	9840000	9880000	5	3	13	20	9	13	10	-0.33411	7.22464	0.489564	0.746726
3	9890000	9930000	11	4	16	66	25	23	48	0.0896731	8.40252	0.607891	0.833769
3	9945000	9985000	8	5	15	23	4	11	19	-0.621026	7.40324	0.0601911	0.214858
3	9985000	10025000	15	16	19	44	24	38	86	0.514755	8.76726	0.14235	0.371327
3	11600000	11640000	2	3	6	23	12	14	21	0.506016	7.31151	0.114808	0.324762
3	11845000	11885000	2	3	4	8	3	10	22	0.952733	6.79449	0.163475	0.401107
3	14175000	14215000	4	7	7	27	20	17	18	0.357947	7.60946	0.321683	0.594465
3	14810000	14850000	4	4	8	20	4	7	8	-0.889537	6.8681	0.0688409	0.234233
3	14945000	14985000	5	4	6	17	12	20	20	0.714615	7.39029	0.0727231	0.24141
3	15425000	15465000	5	8	9	23	11	12	23	0.0175803	7.48525	0.9462	1
3	19105000	19145000	8	3	7	18	9	12	20	0.187249	7.27623	0.768064	0.93299
3	19145000	19185000	3	1	5	16	21	17	22	1.31534	7.3956	0.000247151	0.00518529
3	20145000	20185000	5	4	10	23	5	13	17	-0.249733	7.26408	0.575858	0.811645
3	23200000	23240000	11	4	9	22	6	11	22	-0.269425	7.39798	0.360784	0.631213
3	23765000	23805000	3	3	12	29	5	9	9	-0.971205	7.13527	0.0329318	0.146662
3	23905000	23945000	2	3	3	13	2	15	21	0.839684	6.93116	0.121643	0.335071
3	30565000	30605000	4	5	8	23	4	3	11	-1.13319	6.9179	0.00939378	0.0650093
3	31490000	31530000	9	12	12	25	4	10	18	-0.940558	7.49548	0.00331037	0.0316603
3	31530000	31570000	8	4	16	49	16	28	50	0.332323	8.24916	0.210794	0.465043
3	32195000	32235000	6	6	6	20	5	16	13	-0.150477	7.20093	0.65154	0.862653
3	32525000	32565000	1	0	1	1	16	21	10	3.89433	6.79848	9.26709e-09	1.36638e-06
3	32530000	32570000	9	4	9	23	12	19	27	0.354979	7.64055	0.405182	0.673819
3	32570000	32610000	6	2	6	16	10	16	20	0.62516	7.25791	0.112516	0.320232
3	32775000	32815000	19	9	14	82	17	28	37	-0.501014	8.50603	0.106424	0.308855
3	32815000	32855000	8	12	27	87	26	21	37	-0.553525	8.58317	0.081757	0.260016
3	36950000	36990000	6	4	9	21	7	13	11	-0.34573	7.18301	0.456103	0.719677
3	36990000	37030000	2	2	8	22	4	7	8	-0.75119	6.80559	0.199919	0.451947
3	37135000	37175000	5	4	9	28	12	16	14	-0.0715238	7.43418	1	1
3	38135000	38175000	3	1	6	23	4	8	18	-0.0886934	6.98678	0.991733	1
3	38165000	38205000	7	1	13	32	14	9	19	-0.280754	7.51385	0.692999	0.88957
3	38455000	38495000	1	2	12	15	8	5	30	0.472871	7.17936	0.317024	0.590506
3	39105000	39145000	5	4	14	34	42	25	51	1.12078	8.32294	0.000121271	0.00298013
3	39110000	39150000	5	3	8	23	14	14	17	0.245986	7.37863	0.488873	0.746315
3	39150000	39190000	6	4	8	31	17	16	30	0.409119	7.72127	0.191244	0.439447
3	40415000	40455000	2	4	9	20	12	12	21	0.379881	7.31098	0.3177	0.590506
3	40455000	40495000	6	5	9	23	10	10	18	-0.167606	7.33526	0.635893	0.855811
3	41155000	41195000	5	5	7	23	6	7	22	-0.191361	7.2185	0.548013	0.791497
3	42010000	42050000	1	0	17	23	12	10	18	0.00672401	7.31887	0.718813	0.90264
3	42590000	42630000	6	2	10	13	8	13	21	0.419877	7.21649	0.395994	0.666394
3	42600000	42640000	7	4	7	31	18	21	22	0.396324	7.7152	0.195991	0.445437
3	42760000	42800000	2	5	9	20	9	21	11	0.23588	7.28602	0.52575	0.774811
3	42800000	42840000	3	2	4	25	13	17	20	0.625074	7.35315	0.043945	0.176846
3	43580000	43620000	8	1	7	27	10	7	12	-0.517875	7.17376	0.344989	0.61918
3	44470000	44510000	10	3	12	18	17	23	30	0.663188	7.78035	0.0966313	0.29077
3	44585000	44625000	8	6	19	51	55	50	50	1.02685	8.76485	8.67789e-05	0.00233819
3	44645000	44685000	13	7	7	27	24	17	34	0.44751	7.94756	0.292251	0.562666
3	44760000	44800000	9	4	18	25	8	10	18	-0.667525	7.50927	0.0583027	0.211405
3	44935000	44975000	6	1	3	23	4	6	18	-0.197322	6.94983	0.870744	0.988221
3	44975000	45015000	8	2	12	21	12	2	15	-0.565804	7.1961	0.18898	0.436247
3	45645000	45685000	5	3	7	26	0	8	15	-0.808014	7.01267	0.0517079	0.195422
3	46935000	46975000	2	1	14	24	11	14	24	0.288329	7.44277	0.308606	0.579647
3	47120000	47160000	2	6	7	26	19	22	23	0.716774	7.65974	0.0344505	0.149765
3	47160000	47200000	7	4	12	30	8	10	25	-0.300011	7.52482	0.366743	0.638253
3	47240000	47280000	5	2	9	32	9	7	11	-0.765732	7.2104	0.118713	0.330428
3	47280000	47320000	7	8	15	53	16	19	38	-0.133854	8.13605	0.775524	0.936841
3	47470000	47510000	4	5	8	25	26	20	28	0.881273	7.79517	0.00928851	0.0643648
3	47740000	47780000	11	8	7	22	11	20	22	0.0997275	7.64174	1	1
3	47780000	47820000	1	1	3	15	5	14	23	1.10032	6.97458	0.00775034	0.0567431
3	48045000	48085000	3	3	5	15	9	14	20	0.734834	7.13195	0.0947063	0.287586
3	48085000	48125000	3	2	11	21	10	9	15	-0.0932163	7.16463	1	1
3	48260000	48300000	2	0	4	16	6	7	20	0.625035	6.83197	0.121033	0.333611
3	48595000	48635000	8	2	9	20	7	6	7	-0.933563	6.96252	0.0628835	0.221637
3	48805000	48845000	5	2	6	9	11	8	20	0.785544	7.00168	0.140268	0.367312
3	49090000	49130000	13	6	16	42	14	17	47	-0.0222685	8.14364	0.844382	0.977667
3	49130000	49170000	13	5	11	30	23	13	62	0.64326	8.1615	0.0786716	0.254094
3	49370000	49410000	7	4	11	23	7	14	17	-0.2381	7.36898	0.512546	0.766796
3	49410000	49450000	12	4	9	31	18	18	29	0.230349	7.84493	0.562225	0.803093
3	49800000	49840000	4	4	10	24	16	20	48	0.979805	7.8648	0.00531651	0.0438047
3	50195000	50235000	4	4	13	24	13	10	36	0.361008	7.62509	0.429483	0.695029
3	50225000	50265000	2	8	10	30	9	8	18	-0.488396	7.37723	0.182659	0.427304
3	50235000	50275000	6	4	14	39	17	18	26	0.0257455	7.85481	0.827987	0.968415
3	50280000	50320000	10	5	8	23	7	8	10	-0.867	7.18977	0.0288358	0.136054
3	50290000	50330000	3	4	6	17	17	5	20	0.501854	7.18901	0.238691	0.499398
3	50295000	50335000	7	9	19	46	18	34	64	0.498298	8.45553	0.0956757	0.288877
3	50570000	50610000	5	6	19	26	27	44	76	1.33493	8.51619	1.30494e-05	0.000545402
3	51390000	51430000	2	7	11	22	20	12	8	0.00369793	7.38392	0.935589	1
3	51495000	51535000	7	1	5	37	15	18	28	0.397169	7.68507	0.146635	0.377285
3	51940000	51980000	8	3	11	27	20	19	31	0.538103	7.82054	0.0926805	0.28338
3	52015000	52055000	8	2	10	34	19	14	19	0.0372846	7.662	0.731424	0.910069
3	52055000	52095000	4	3	4	10	5	8	20	0.586787	6.84376	0.451033	0.715292
3	52155000	52195000	8	5	22	32	34	26	44	0.639328	8.3187	0.0367894	0.156347
3	52195000	52235000	4	7	16	39	17	19	41	0.239074	8.03319	0.487695	0.745541
3	52235000	52275000	46	19	49	124	89	72	136	0.303598	9.89071	0.178989	0.422012
3	52245000	52285000	6	2	14	31	5	7	21	-0.667346	7.37515	0.0637649	0.223852
3	52275000	52315000	19	9	10	70	19	19	36	-0.478917	8.34823	0.132636	0.355212
3	52415000	52455000	2	5	10	11	13	21	34	1.22653	7.55544	0.00428546	0.0375367
3	52645000	52685000	6	4	9	34	12	13	14	-0.36851	7.47718	0.46327	0.725549
3	52770000	52810000	5	2	6	20	11	14	14	0.278183	7.18801	0.40727	0.674715
3	52855000	52895000	2	3	8	22	6	5	9	-0.73666	6.85226	0.186011	0.432666
3	53005000	53045000	10	7	3	22	5	4	9	-1.23666	6.98322	0.00473604	0.0404997
3	53120000	53160000	6	3	15	20	5	7	7	-1.20342	7.04757	0.00699795	0.0531442
3	53215000	53255000	6	4	8	28	12	12	19	-0.0600861	7.43894	1	1
3	53255000	53295000	7	7	16	36	10	6	14	-1.11449	7.5456	0.00286376	0.0283069
3	53305000	53345000	9	1	12	33	10	13	14	-0.51198	7.47965	0.281104	0.548769
3	53840000	53880000	4	2	10	23	3	6	16	-0.625407	7.02033	0.1561	0.391024
3	54080000	54120000	12	8	11	32	8	10	6	-1.37136	7.45217	0.000600682	0.00957483
3	56555000	56595000	11	0	3	18	4	10	20	0.0700372	7.06884	0.949463	1
3	57185000	57225000	9	1	3	24	8	7	11	-0.444518	7.01339	0.477547	0.738123
3	57225000	57265000	4	3	6	15	15	13	22	0.845114	7.2919	0.0294594	0.137615
3	57515000	57555000	5	5	13	23	7	13	27	0.00193751	7.49789	0.946751	1
3	57715000	57755000	7	2	11	28	6	8	19	-0.521017	7.30963	0.168389	0.408692
3	57755000	57795000	4	1	10	30	16	9	21	0.103868	7.44926	0.561194	0.8027
3	58005000	58045000	6	5	6	30	4	8	4	-1.46322	7.01632	0.00409441	0.0363785
3	58195000	58235000	11	2	8	30	22	21	58	0.970578	8.10642	0.00262837	0.0267268
3	58430000	58470000	4	2	10	23	7	10	21	-0.020959	7.24767	1	1
3	58490000	58530000	7	6	18	21	24	25	26	0.507714	7.95373	0.175717	0.417506
3	61520000	61560000	9	10	15	37	12	13	26	-0.502047	7.85965	0.113118	0.321601
3	61560000	61600000	6	11	8	41	8	18	26	-0.3221	7.78904	0.303494	0.57329
3	63820000	63860000	7	1	8	14	7	14	25	0.597954	7.25188	0.184608	0.430536
3	63860000	63900000	2	1	10	25	13	14	13	0.148083	7.27335	0.401928	0.671628
3	63870000	63910000	3	1	9	26	6	16	21	0.183702	7.31366	0.463334	0.725549
3	63910000	63950000	4	4	8	24	12	13	19	0.168336	7.37035	0.636282	0.856118
3	64645000	64685000	9	8	5	23	7	14	24	-0.0346611	7.47028	0.784526	0.943208
3	64685000	64725000	6	6	8	20	5	12	18	-0.197445	7.24354	0.423821	0.689763
3	65995000	66035000	6	2	8	23	6	4	11	-0.854578	6.95647	0.0632604	0.22267
3	66035000	66075000	5	8	8	29	5	4	12	-1.22672	7.16152	0.00126629	0.0161939
3	66460000	66500000	2	3	6	29	14	10	19	0.176361	7.33057	0.453052	0.716781
3	69010000	69050000	14	11	15	40	38	36	54	0.663513	8.59115	0.0333569	0.147672
3	69045000	69085000	3	0	1	8	10	12	25	1.95018	6.93471	1.96332e-05	0.000755167
3	71540000	71580000	8	7	6	29	11	17	26	0.117583	7.64128	0.940387	1
3	72845000	72885000	5	2	10	20	6	13	12	-0.228932	7.12105	0.740215	0.914373
3	72955000	72995000	6	5	11	26	5	16	19	-0.25695	7.43179	0.434961	0.701541
3	78975000	79015000	14	8	21	45	93	91	92	1.71929	9.37319	4.78489e-11	1.50743e-08
3	87185000	87225000	6	7	6	23	11	7	22	-0.0741581	7.34552	0.739165	0.914136
3	87225000	87265000	6	1	5	20	9	13	23	0.508377	7.25003	0.145774	0.375797
3	94020000	94060000	7	2	7	21	14	22	28	0.810239	7.60657	0.0236572	0.118297
3	94060000	94100000	5	3	3	8	11	7	23	1.04619	6.97695	0.0667625	0.230626
3	98730000	98770000	8	4	9	14	11	15	50	0.975705	7.71674	0.0318212	0.143263
3	100260000	100300000	6	9	11	30	4	10	17	-0.858786	7.42011	0.010068	0.0678441
3	100360000	100400000	8	9	7	28	11	12	29	-0.0337698	7.64469	0.761101	0.928718
3	100400000	100440000	4	11	11	23	16	17	26	0.230777	7.72201	0.728728	0.908642
3	101530000	101570000	7	1	14	24	7	4	6	-1.38779	7.03265	0.00518476	0.0430011
3	101635000	101675000	5	3	7	26	7	6	9	-0.832789	7.01232	0.10457	0.305479
3	101805000	101845000	1	2	12	21	9	10	14	-0.0852877	7.12655	1	1
3	107480000	107520000	13	2	9	33	8	8	21	-0.611495	7.50016	0.0958787	0.289161
3	107520000	107560000	4	3	8	30	9	18	9	-0.223135	7.32178	0.967243	1
3	107525000	107565000	5	1	7	24	10	15	11	0.0264786	7.19712	0.656913	0.865157
3	108545000	108585000	3	5	1	23	6	5	13	-0.347517	6.86125	0.559512	0.80159
3	108585000	108625000	7	7	7	25	4	10	26	-0.233597	7.39165	0.339745	0.613182
3	112290000	112330000	7	6	9	26	6	12	9	-0.802169	7.24942	0.0508163	0.193357
3	112520000	112560000	5	7	4	16	10	14	28	0.671898	7.38054	0.172594	0.414221
3	112560000	112600000	6	7	7	21	7	8	23	-0.128603	7.29919	0.544339	0.790727
3	113655000	113695000	9	4	8	21	15	21	22	0.472505	7.61836	0.233187	0.491954
3	113695000	113735000	10	6	16	35	23	29	37	0.422906	8.18812	0.185499	0.43218
3	113705000	113745000	6	5	5	14	16	15	33	1.05671	7.5258	0.0168739	0.0941813
3	113745000	113785000	8	7	8	35	13	16	22	-0.146172	7.70007	0.72564	0.906552
3	119290000	119330000	6	1	8	23	5	5	9	-0.941477	6.89458	0.068074	0.232657
3	120050000	120090000	8	9	14	22	15	32	35	0.560042	8.01942	0.18953	0.436832
3	120095000	120135000	4	1	4	26	3	6	9	-0.833397	6.78534	0.177053	0.419551
3	120450000	120490000	7	7	13	32	10	15	18	-0.439321	7.62784	0.202327	0.454679
3	120595000	120635000	4	3	4	17	4	7	28	0.439983	7.06631	0.477666	0.738123
3	120740000	120780000	7	2	6	20	6	7	16	-0.261247	7.03487	0.569719	0.808775
3	121745000	121785000	7	4	9	23	6	10	12	-0.599289	7.1755	0.132752	0.355344
3	122415000	122455000	6	3	2	26	7	9	15	-0.198098	7.09095	0.791534	0.948197
3	122470000	122510000	11	8	22	61	15	26	26	-0.532858	8.26881	0.107907	0.312137
3	122510000	122550000	5	5	16	35	12	6	18	-0.725973	7.54461	0.0583762	0.211405
3	122985000	123025000	17	10	29	69	24	21	61	-0.262116	8.68174	0.313315	0.586622
3	123025000	123065000	19	12	39	105	20	44	130	0.0972081	9.25829	0.753403	0.923752
3	123065000	123105000	1	1	5	13	15	19	22	1.50947	7.25097	3.53494e-05	0.00118009
3	123445000	123485000	4	3	7	14	8	6	23	0.369585	7.05619	0.544012	0.790727
3	124690000	124730000	6	3	6	10	4	8	20	0.26158	6.91546	0.978151	1
3	128010000	128050000	12	11	17	63	15	17	30	-0.687544	8.22773	0.0281141	0.13343
3	128050000	128090000	1	4	7	23	10	9	17	0.0807477	7.15051	0.780509	0.941017
3	128685000	128725000	4	3	7	20	11	15	24	0.571286	7.3667	0.111958	0.31955
3	128725000	128765000	9	6	9	28	21	11	33	0.311576	7.79967	0.466842	0.728609
3	129120000	129160000	38	25	77	172	40	46	72	-0.950983	9.69754	3.04182e-05	0.001035
3	129140000	129180000	6	2	12	13	7	14	20	0.286151	7.23786	0.694683	0.890671
3	129180000	129220000	8	7	11	30	6	18	22	-0.292507	7.62261	0.319014	0.591709
3	129275000	129315000	10	12	22	63	63	63	79	1.02454	9.12295	3.76799e-05	0.00121954
3	129395000	129435000	13	9	23	45	22	31	54	0.209153	8.49196	0.566512	0.806178
3	129565000	129605000	7	3	3	7	7	12	26	1.0873	7.07429	0.0631159	0.222309
3	130705000	130745000	6	5	9	21	11	15	17	0.0797848	7.39237	0.956889	1
3	130850000	130890000	2	4	6	28	4	13	18	-0.145391	7.1998	0.85108	0.979519
3	130890000	130930000	4	2	8	19	9	10	23	0.356362	7.22091	0.402946	0.671841
3	132660000	132700000	5	4	13	24	10	8	30	0.0333355	7.50138	1	1
3	134210000	134250000	3	2	9	33	11	10	19	-0.160762	7.38101	1	1
3	134795000	134835000	4	0	7	31	0	8	3	-1.71955	6.78125	0.00540523	0.0440046
3	136155000	136195000	9	5	17	42	13	14	26	-0.432224	7.87885	0.239524	0.500155
3	136195000	136235000	12	6	19	58	4	18	35	-0.72479	8.09288	0.0218634	0.113
3	136750000	136790000	4	0	5	13	7	12	24	0.961019	7.0452	0.0157054	0.0903189
3	138170000	138210000	8	1	6	15	13	14	22	0.709515	7.30996	0.0695805	0.235617
3	138185000	138225000	6	3	6	18	11	22	24	0.798998	7.46768	0.0359491	0.153267
3	138830000	138870000	5	3	8	27	1	1	6	-2.3324	6.75451	2.92552e-05	0.00101495
3	139345000	139385000	3	4	15	32	10	12	36	0.101948	7.70212	0.795575	0.95017
3	140900000	140940000	2	3	7	12	9	6	22	0.590716	6.98235	0.285883	0.554428
3	140940000	140980000	5	3	6	19	10	15	22	0.522658	7.31097	0.173715	0.415448
3	141010000	141050000	13	5	22	52	30	31	54	0.353158	8.54152	0.16112	0.39848
3	141050000	141090000	13	8	15	54	28	32	46	0.288253	8.47126	0.290465	0.560243
3	141360000	141400000	8	4	16	37	11	19	20	-0.331134	7.77051	0.471554	0.731569
3	141400000	141440000	5	5	11	42	9	21	15	-0.369175	7.67033	0.502239	0.756494
3	141485000	141525000	9	3	12	39	13	10	14	-0.690883	7.58204	0.104689	0.305493
3	141735000	141775000	5	1	3	24	2	5	18	-0.353619	6.88029	0.599795	0.829956
3	141835000	141875000	5	4	5	13	6	7	22	0.321283	7.00473	0.835204	0.972206
3	141875000	141915000	5	2	12	19	13	16	20	0.380359	7.43113	0.299243	0.570354
3	142225000	142265000	6	0	8	18	7	5	22	0.0790383	7.06017	0.859852	0.982812
3	142535000	142575000	3	3	2	14	4	7	21	0.51504	6.82195	0.393213	0.664282
3	142845000	142885000	2	0	5	7	6	15	20	1.52233	6.86461	0.001915	0.0218599
3	142960000	143000000	9	7	14	36	15	18	38	0.088426	7.99317	0.967179	1
3	143000000	143040000	1	1	6	22	4	8	10	-0.327883	6.7701	0.8612	0.982812
3	143075000	143115000	3	2	6	20	5	7	17	-0.0673952	6.94226	0.991788	1
3	143970000	144010000	5	8	22	30	8	16	40	-0.122144	7.91853	0.610381	0.835889
3	146120000	146160000	10	4	5	24	21	30	25	0.871291	7.8433	0.0136952	0.081955
3	147350000	147390000	5	7	3	34	8	8	17	-0.516745	7.31489	0.229029	0.488228
3	147355000	147395000	4	5	7	24	1	8	8	-1.19102	6.89753	0.0129875	0.0797884
3	147365000	147405000	7	2	1	20	2	3	6	-1.36574	6.52043	0.0230683	0.116613
3	147370000	147410000	17	7	17	31	4	12	15	-1.29305	7.67299	0.000276863	0.00549472
3	148950000	148990000	0	2	3	10	11	11	25	1.64298	6.99142	0.000294704	0.00570909
3	149615000	149655000	9	7	13	32	12	10	22	-0.479271	7.66419	0.1561	0.391024
3	149770000	149810000	6	1	9	22	7	13	19	0.0566791	7.25596	0.897674	1
3	149970000	150010000	3	5	3	20	7	10	16	0.119252	7.03246	0.83335	0.970475
3	150365000	150405000	8	4	18	31	11	8	19	-0.681963	7.58705	0.0648401	0.225686
3	150405000	150445000	7	3	7	27	11	13	27	0.232377	7.50904	0.517075	0.769221
3	150410000	150450000	6	2	7	15	16	11	24	0.765222	7.33945	0.0549265	0.204167
3	150505000	150545000	11	5	17	49	13	18	40	-0.192396	8.11394	0.579601	0.813715
3	150545000	150585000	8	7	13	34	8	19	37	0.0101537	7.87517	0.938608	1
3	150720000	150760000	12	7	6	15	15	24	23	0.559813	7.67445	0.266667	0.531531
3	152225000	152265000	3	2	6	18	5	12	21	0.401475	7.07757	0.385335	0.656826
3	152265000	152305000	0	3	3	25	13	22	19	0.911398	7.36651	0.00283074	0.0280665
3	152795000	152835000	4	6	6	23	4	10	12	-0.559865	7.05819	0.162677	0.400091
3	152835000	152875000	2	4	9	23	7	11	15	-0.17223	7.15773	0.849585	0.979519
3	153160000	153200000	9	3	7	39	9	16	30	-0.0251991	7.70839	1	1
3	156630000	156670000	1	0	7	22	2	3	6	-1.28549	6.50004	0.0866291	0.271605
3	157155000	157195000	2	1	3	23	7	8	13	0.0718189	6.87147	0.758581	0.927563
3	159760000	159800000	6	4	6	26	8	1	12	-0.95768	7.00974	0.0325857	0.145962
3	160395000	160435000	8	4	3	17	6	6	21	0.00804886	7.05728	0.794168	0.949638
3	160400000	160440000	9	5	17	27	7	15	36	-0.0871167	7.78085	0.668774	0.874348
3	160405000	160445000	6	7	5	21	7	8	17	-0.284926	7.17327	0.32044	0.592967
3	160445000	160485000	14	5	13	41	14	11	33	-0.342913	7.92943	0.275958	0.543923
3	167690000	167730000	3	2	12	20	8	5	21	-0.122273	7.15321	0.821329	0.965157
3	168055000	168095000	5	5	5	14	7	9	25	0.464148	7.15068	0.491941	0.747751
3	168095000	168135000	7	7	14	34	9	8	26	-0.544461	7.64444	0.0976512	0.292217
3	169620000	169660000	12	3	15	34	15	7	20	-0.593462	7.67406	0.111975	0.31955
3	169770000	169810000	11	10	16	50	32	32	59	0.515268	8.56462	0.0648835	0.225689
3	169965000	170005000	4	5	9	25	10	6	14	-0.491134	7.19867	0.210467	0.464902
3	170180000	170220000	21	8	29	79	57	41	103	0.578627	9.19815	0.0138069	0.0825302
3	170220000	170260000	6	2	7	20	8	10	15	-0.0626524	7.11402	1	1
3	170315000	170355000	16	11	29	89	24	24	20	-0.956255	8.5851	0.00213064	0.0233184
3	170355000	170395000	5	8	15	44	15	13	23	-0.438402	7.84523	0.254306	0.517781
3	170865000	170905000	2	8	6	20	6	6	21	-0.144948	7.12487	0.5643	0.805406
3	171420000	171460000	10	7	8	21	3	2	8	-1.86178	6.9727	4.97195e-05	0.0015255
3	171460000	171500000	5	3	10	21	10	5	12	-0.505366	7.08564	0.324378	0.597395
3	172040000	172080000	2	0	6	22	5	4	8	-0.677705	6.6552	0.52098	0.771156
3	172710000	172750000	9	6	16	29	29	26	47	0.746979	8.23961	0.0238669	0.118842
3	172750000	172790000	3	4	8	21	6	8	25	0.112483	7.21152	0.924641	1
3	173355000	173395000	8	4	14	37	10	13	24	-0.394467	7.69793	0.30234	0.572537
3	173395000	173435000	7	6	4	26	10	11	22	0.0145448	7.3954	1	1
3	174440000	174480000	4	2	7	12	9	12	33	1.0757	7.28636	0.0124738	0.0781933
3	177155000	177195000	8	5	12	23	9	9	9	-0.814565	7.2637	0.0416714	0.170541
3	179105000	179145000	8	6	9	30	6	7	28	-0.398217	7.49343	0.218613	0.474406
3	179145000	179185000	17	6	24	60	15	24	32	-0.562769	8.34416	0.0699723	0.236268
3	179560000	179600000	12	11	16	56	20	26	67	0.223077	8.52281	0.561426	0.802721
3	179610000	179650000	10	4	11	22	15	16	33	0.400578	7.73872	0.38649	0.657697
3	179650000	179690000	12	1	12	40	22	21	39	0.389935	8.07214	0.160536	0.397979
3	180870000	180910000	12	5	8	24	13	25	34	0.514853	7.85301	0.208716	0.46393
3	180910000	180950000	9	5	3	16	14	11	21	0.467531	7.32098	0.428077	0.693373
3	181710000	181750000	10	11	8	33	10	13	15	-0.707766	7.61806	0.046931	0.185487
3	182790000	182830000	8	3	9	31	14	13	14	-0.24931	7.48903	0.692618	0.889312
3	183210000	183250000	5	2	6	22	2	9	12	-0.564192	6.90846	0.327435	0.599339
3	183595000	183635000	6	3	7	26	4	17	26	0.173959	7.42011	0.715063	0.901167
3	184130000	184170000	4	4	7	21	8	7	18	-0.11164	7.12354	0.81915	0.96404
3	184135000	184175000	26	14	23	57	24	30	64	-0.133347	8.76872	0.490104	0.746795
3	184185000	184225000	8	8	9	21	22	42	54	1.3057	8.25706	0.000162264	0.00369656
3	184205000	184245000	7	6	10	16	9	15	23	0.225123	7.43028	0.910473	1
3	184245000	184285000	14	6	19	45	24	32	35	0.147999	8.34387	0.606746	0.833057
3	184295000	184335000	14	7	26	48	30	30	39	0.0783309	8.49159	0.791812	0.948316
3	184560000	184600000	11	10	19	53	9	13	21	-1.09363	7.98563	0.000647498	0.0100495
3	184710000	184750000	1	2	8	24	2	6	10	-0.867212	6.78984	0.144636	0.373955
3	185495000	185535000	4	2	5	26	4	11	18	-0.117367	7.11459	0.991703	1
3	185780000	185820000	11	12	11	53	10	17	22	-0.791159	7.98228	0.0186979	0.101481
3	185785000	185825000	6	4	9	30	6	7	17	-0.679994	7.27677	0.0737639	0.243641
3	186740000	186780000	12	2	12	30	14	9	12	-0.637523	7.49096	0.127894	0.346534
3	186780000	186820000	7	5	6	24	20	23	25	0.737648	7.73219	0.0354621	0.15178
3	186890000	186930000	6	3	8	24	1	13	24	-0.115088	7.27232	0.653649	0.864024
3	186930000	186970000	4	7	8	28	12	11	20	-0.101552	7.45622	0.824024	0.966826
3	190510000	190550000	13	7	12	25	13	10	21	-0.429491	7.64278	0.175299	0.416886
3	190820000	190860000	9	1	7	23	7	5	9	-0.885048	6.98526	0.0759048	0.247746
3	192365000	192405000	4	3	7	30	4	11	15	-0.501258	7.18543	0.345052	0.61918
3	192405000	192445000	3	3	7	22	12	6	8	-0.339037	6.98717	0.654833	0.864425
3	192875000	192915000	3	4	3	30	5	8	8	-0.795815	6.95372	0.148274	0.379287
3	194630000	194670000	13	3	14	35	23	23	49	0.537468	8.19765	0.079634	0.256342
3	195855000	195895000	5	1	14	24	10	12	13	-0.293452	7.3021	0.680334	0.88121
3	196460000	196500000	14	11	8	38	7	15	25	-0.643638	7.81607	0.0339349	0.148955
3	196525000	196565000	9	3	6	29	8	8	19	-0.399692	7.32603	0.325644	0.598988
3	196565000	196605000	5	0	12	20	6	6	22	-0.127066	7.1479	0.991707	1
3	196740000	196780000	4	2	6	39	10	7	26	-0.155372	7.4497	1	1
3	196900000	196940000	5	7	13	35	22	19	35	0.374592	7.98618	0.218435	0.474215
3	196940000	196980000	4	4	7	14	4	6	23	0.116534	6.9974	1	1
3	197255000	197295000	10	10	11	45	21	25	32	0.0799342	8.15971	0.88636	0.996165
3	197295000	197335000	11	8	8	25	8	8	25	-0.404014	7.51389	0.156775	0.392343
3	197555000	197595000	3	2	6	24	15	18	25	0.786538	7.48382	0.0155362	0.0898993
3	197710000	197750000	4	1	7	17	17	9	28	0.908248	7.34897	0.0132789	0.0803997
3	197750000	197790000	19	5	15	59	45	37	68	0.673272	8.78624	0.00772905	0.0566655
4	295000	335000	14	10	11	49	24	11	29	-0.361006	8.10833	0.277487	0.544629
4	335000	375000	6	4	9	26	5	9	11	-0.815779	7.14689	0.0468776	0.185414
4	630000	670000	5	1	3	19	16	29	44	1.69453	7.76984	1.71144e-06	0.000114992
4	890000	930000	0	0	5	11	14	11	21	1.55673	6.99602	8.0765e-05	0.00222125
4	930000	970000	5	4	12	29	14	13	29	0.18117	7.65343	0.664999	0.871083
4	1245000	1285000	17	12	14	53	20	19	32	-0.434935	8.27896	0.146388	0.377173
4	1680000	1720000	1	4	3	21	10	8	19	0.400786	7.05501	0.272554	0.53915
4	1855000	1895000	1	3	7	32	14	12	27	0.38328	7.49713	0.149524	0.381024
4	1965000	2005000	7	3	10	14	13	10	21	0.351955	7.30719	0.500868	0.755071
4	2465000	2505000	4	3	7	24	6	5	10	-0.795308	6.93218	0.140385	0.367437
4	2840000	2880000	8	3	7	32	8	19	26	0.123628	7.60652	0.698301	0.892048
4	2960000	3000000	1	3	3	12	7	5	21	0.775663	6.78218	0.162969	0.400464
4	4245000	4285000	10	5	11	34	22	25	76	0.981708	8.34331	0.00193884	0.0219432
4	4250000	4290000	4	1	3	17	11	15	26	1.0719	7.24742	0.00227308	0.0240828
4	4290000	4330000	7	2	6	20	4	9	20	-0.0877317	7.10034	0.789884	0.947504
4	6600000	6640000	5	1	4	20	8	10	17	0.262477	7.04358	0.397772	0.667733
4	6640000	6680000	4	4	15	28	10	13	18	-0.288079	7.48717	0.542859	0.790727
4	6945000	6985000	6	3	6	30	12	14	26	0.25451	7.52786	0.394461	0.665332
4	8115000	8155000	8	2	9	22	2	10	6	-1.14969	6.95469	0.022067	0.11372
4	13440000	13480000	6	4	6	14	20	27	26	1.28836	7.66481	0.00132595	0.0167575
4	13480000	13520000	8	12	14	48	9	9	22	-1.02769	7.83826	0.00227971	0.024105
4	14960000	15000000	2	6	10	33	11	10	21	-0.231014	7.47672	0.664646	0.870881
4	15000000	15040000	11	13	11	34	23	19	37	0.148007	8.13341	0.887216	0.996165
4	17570000	17610000	9	9	11	11	12	18	33	0.483892	7.68021	0.555526	0.798898
4	17575000	17615000	14	6	19	34	23	40	68	0.772365	8.53449	0.0129421	0.0796944
4	17980000	18020000	7	5	8	28	7	14	19	-0.243324	7.42588	0.485147	0.744912
4	18020000	18060000	4	2	4	23	7	17	14	0.268551	7.15318	0.365842	0.637402
4	25335000	25375000	2	1	4	16	5	13	23	0.853155	7.01423	0.0462617	0.183577
4	25375000	25415000	1	2	7	23	13	6	17	0.191109	7.10989	0.455232	0.718667
4	26280000	26320000	3	7	6	27	5	5	7	-1.27258	6.95832	0.00982509	0.0668123
4	26320000	26360000	6	8	20	29	16	18	25	-0.118976	7.87909	0.722195	0.905241
4	26820000	26860000	10	4	12	32	15	9	19	-0.405331	7.61186	0.355873	0.627358
4	26860000	26900000	15	3	14	25	27	28	39	0.692099	8.16523	0.0373115	0.157557
4	37645000	37685000	12	8	6	36	10	16	33	-0.0947397	7.8267	0.710601	0.898891
4	39485000	39525000	6	7	8	32	11	14	26	-0.036986	7.63017	0.884622	0.995636
4	39525000	39565000	11	3	11	31	11	13	24	-0.214293	7.6394	0.593762	0.825481
4	39595000	39635000	7	2	10	27	7	9	20	-0.334594	7.32622	0.452993	0.716781
4	39655000	39695000	5	4	2	30	6	8	17	-0.343067	7.1464	0.467197	0.728733
4	39695000	39735000	6	2	12	23	16	10	17	0.0319087	7.41435	0.859882	0.982812
4	41215000	41255000	12	8	24	89	43	36	54	0.161777	8.85618	0.35749	0.628539
4	41950000	41990000	2	1	6	22	13	6	18	0.320279	7.09033	0.327454	0.599339
4	42615000	42655000	5	2	11	19	46	57	71	2.26168	8.58771	1.63869e-13	9.66462e-11
4	44675000	44715000	1	1	4	19	15	14	35	1.3866	7.40841	4.61444e-05	0.00144079
4	46990000	47030000	26	6	14	32	8	13	14	-1.25977	7.81468	0.0004988	0.00837857
4	47870000	47910000	4	1	7	21	4	5	10	-0.732399	6.78146	0.199765	0.45179
4	48340000	48380000	7	0	7	24	16	25	22	0.809049	7.6061	0.00647085	0.0503626
4	48775000	48815000	4	3	6	26	17	24	47	1.20042	7.8663	0.000341305	0.00626868
4	48790000	48830000	11	2	7	19	12	17	24	0.429942	7.50351	0.337107	0.610496
4	52710000	52750000	12	2	17	23	14	18	23	-0.00713943	7.73626	1	1
4	54060000	54100000	9	8	12	25	15	13	24	-0.0922557	7.69726	0.693154	0.88957
4	55505000	55545000	11	8	13	32	16	16	20	-0.301778	7.81511	0.390239	0.661363
4	55545000	55585000	5	6	8	34	11	12	13	-0.49038	7.43718	0.318956	0.591709
4	55945000	55985000	5	11	9	24	8	7	20	-0.520092	7.38995	0.0977175	0.292217
4	56045000	56085000	7	7	13	26	20	17	33	0.379063	7.87678	0.344651	0.61918
4	56425000	56465000	11	5	11	36	16	18	33	0.10051	7.92505	0.890917	0.998501
4	56465000	56505000	13	12	27	64	26	31	59	-0.00570599	8.69874	0.998244	1
4	56865000	56905000	8	14	23	44	8	12	18	-1.26446	7.92828	0.0001647	0.00373602
4	56905000	56945000	5	4	10	20	7	9	19	-0.153995	7.21895	0.613837	0.838241
4	56935000	56975000	7	6	6	14	10	18	31	0.778882	7.50402	0.115028	0.324987
4	56975000	57015000	7	3	10	21	17	17	38	0.788125	7.74634	0.042233	0.172176
4	61160000	61200000	12	5	15	41	30	28	34	0.393891	8.26335	0.158943	0.39588
4	61200000	61240000	8	7	13	26	28	43	55	1.20112	8.38113	0.000158751	0.00364757
4	68305000	68345000	11	7	9	40	13	23	37	0.133372	8.01355	0.771518	0.934554
4	68345000	68385000	14	8	19	52	10	10	27	-0.990705	8.01872	0.00153552	0.0183985
4	70645000	70685000	3	2	7	31	6	11	15	-0.35896	7.19574	0.66098	0.867648
4	70685000	70725000	8	3	9	21	15	33	40	1.08796	7.92596	0.00163423	0.0192766
4	73215000	73255000	10	8	7	27	15	26	34	0.503088	7.91694	0.229964	0.489433
4	73255000	73295000	8	2	12	30	4	5	17	-0.980412	7.26035	0.00902634	0.0630418
4	73995000	74035000	6	3	14	23	3	10	9	-1.04638	7.12596	0.0133801	0.0806289
4	75630000	75670000	12	9	19	37	27	33	69	0.675686	8.54715	0.032796	0.146515
4	75670000	75710000	12	9	5	27	10	16	25	-0.0998852	7.66242	0.595299	0.82632
4	75680000	75720000	8	7	5	29	7	8	15	-0.686065	7.29458	0.0594526	0.213567
4	76210000	76250000	5	5	9	26	39	26	46	1.35369	8.18306	1.92142e-05	0.00074861
4	76950000	76990000	6	12	15	30	29	35	34	0.637254	8.26265	0.071883	0.240577
4	77155000	77195000	12	1	13	29	14	14	46	0.377038	7.8981	0.285636	0.554186
4	77820000	77860000	6	5	12	41	21	30	37	0.537678	8.11995	0.059845	0.214307
4	78015000	78055000	12	3	13	34	4	9	13	-1.23385	7.42919	0.00104043	0.0142702
4	78055000	78095000	13	8	9	33	5	17	17	-0.708823	7.6359	0.0303408	0.140042
4	78735000	78775000	6	8	9	26	9	10	21	-0.300929	7.45177	0.339151	0.612614
4	78775000	78815000	10	10	11	32	15	10	21	-0.474292	7.72857	0.130442	0.350753
4	80030000	80070000	8	7	10	27	14	15	21	-0.0536683	7.63772	0.844628	0.977667
4	80070000	80110000	5	3	10	23	16	11	30	0.481515	7.55834	0.169496	0.410252
4	82370000	82410000	9	5	14	31	9	13	14	-0.693007	7.54236	0.0647338	0.225547
4	82375000	82415000	6	3	7	18	4	8	24	0.0546319	7.13614	0.9355	1
4	82385000	82425000	12	6	14	36	13	21	33	-0.0366355	7.98446	0.904813	1
4	82390000	82430000	4	2	13	22	10	7	18	-0.212816	7.24616	0.72114	0.904278
4	82430000	82470000	4	4	4	21	2	5	16	-0.517777	6.86045	0.256874	0.519372
4	82850000	82890000	4	5	11	31	13	18	18	0.00549294	7.59123	0.916006	1
4	82860000	82900000	6	2	4	25	14	10	15	0.133732	7.24099	0.545489	0.790727
4	82900000	82940000	3	4	11	27	12	9	16	-0.242817	7.33703	0.708807	0.898313
4	84580000	84620000	8	4	8	22	9	10	7	-0.658066	7.13932	0.168872	0.409303
4	86590000	86630000	2	3	10	20	2	7	20	-0.285714	7.01857	0.546235	0.790727
4	86935000	86975000	10	5	8	34	9	8	21	-0.567128	7.51346	0.105642	0.307766
4	86965000	87005000	7	5	6	21	10	9	13	-0.267433	7.1822	0.547097	0.791493
4	87005000	87045000	8	6	9	20	24	28	22	0.802592	7.84515	0.0338943	0.148955
4	88280000	88320000	7	5	9	23	8	9	15	-0.447272	7.26026	0.215063	0.469305
4	88590000	88630000	3	0	6	20	2	10	5	-0.625072	6.64538	0.568851	0.808583
4	89795000	89835000	6	6	5	21	7	13	14	-0.14494	7.19542	0.720916	0.904278
4	92265000	92305000	9	2	9	17	6	15	22	0.195094	7.32381	0.827575	0.968415
4	93785000	93825000	7	3	4	20	4	5	7	-1.0439	6.75557	0.0488213	0.188194
4	94410000	94450000	12	4	14	29	15	5	23	-0.482564	7.6318	0.149805	0.381556
4	98220000	98260000	7	4	4	17	8	11	20	0.282733	7.17196	0.73326	0.910888
4	98260000	98300000	2	1	11	22	10	13	25	0.438517	7.35129	0.146779	0.377291
4	98925000	98965000	7	3	5	20	7	8	11	-0.400679	6.99004	0.410938	0.67762
4	98955000	98995000	5	2	8	32	7	7	10	-0.893782	7.13958	0.0758134	0.247746
4	98995000	99035000	7	3	9	27	13	14	16	-0.0518194	7.44976	1	1
4	99890000	99930000	3	1	12	15	16	22	22	0.976003	7.49302	0.00533303	0.0438047
4	101305000	101345000	5	3	16	16	16	9	21	0.173385	7.43221	0.841008	0.975502
4	101345000	101385000	4	6	5	27	8	3	11	-0.878876	7.02911	0.0485091	0.187885
4	102720000	102760000	5	4	8	22	17	19	27	0.715437	7.62369	0.0387367	0.161774
4	102760000	102800000	7	4	11	31	11	14	28	0.0141213	7.65118	1	1
4	104450000	104490000	10	3	9	22	12	17	24	0.260476	7.56818	0.616022	0.839805
4	105430000	105470000	3	4	4	27	8	7	19	-0.114074	7.15047	1	1
4	106275000	106315000	10	5	7	26	9	15	20	-0.121763	7.49598	0.717374	0.902114
4	106315000	106355000	4	6	8	23	6	12	22	-0.0335502	7.32084	0.886852	0.996165
4	109430000	109470000	8	3	6	31	13	14	15	-0.121814	7.45359	1	1
4	110155000	110195000	7	3	10	23	16	12	29	0.405731	7.59224	0.275728	0.543672
4	110195000	110235000	3	2	13	28	8	12	17	-0.272838	7.34103	0.78283	0.942237
4	112105000	112145000	4	3	16	19	13	25	33	0.728937	7.75981	0.0565871	0.208297
4	112145000	112185000	9	4	3	17	7	9	20	0.106424	7.13825	1	1
4	112705000	112745000	8	2	8	24	4	5	11	-1.04373	6.99696	0.0189869	0.102213
4	114595000	114635000	8	4	4	23	6	5	19	-0.377966	7.11881	0.279248	0.546415
4	118685000	118725000	1	3	6	26	12	7	12	-0.116374	7.07589	0.92144	1
4	118795000	118835000	2	2	11	27	15	24	32	0.819152	7.72815	0.00747342	0.055481
4	119625000	119665000	4	2	3	14	4	9	22	0.58216	6.90691	0.305087	0.574867
4	121030000	121070000	7	2	6	21	7	12	12	-0.181577	7.09974	0.821179	0.965157
4	121695000	121735000	4	6	14	28	11	13	30	0.0404119	7.65816	1	1
4	122785000	122825000	19	10	17	58	7	14	11	-1.66841	8.00594	1.127e-06	8.1947e-05
4	122825000	122865000	6	2	7	21	5	5	6	-1.10571	6.80002	0.0372062	0.157238
4	122880000	122920000	14	1	7	26	7	5	20	-0.593955	7.30618	0.114161	0.323356
4	123355000	123395000	4	1	6	20	3	8	11	-0.435792	6.80359	0.482893	0.743171
4	123395000	123435000	3	5	10	28	6	11	18	-0.367249	7.31113	0.37141	0.643211
4	123400000	123440000	11	1	11	19	16	23	16	0.409158	7.59595	0.246046	0.508771
4	125315000	125355000	3	4	3	25	5	4	18	-0.329782	6.96637	0.518114	0.769342
4	127840000	127880000	7	4	12	29	16	11	20	-0.113009	7.58561	0.926693	1
4	127965000	128005000	8	0	9	24	7	11	19	-0.126997	7.26771	1	1
4	128770000	128810000	4	4	10	25	8	8	21	-0.202589	7.29786	0.676382	0.879627
4	128810000	128850000	8	4	5	28	12	10	14	-0.276365	7.32708	0.640364	0.858973
4	139040000	139080000	4	3	4	20	7	17	20	0.529698	7.22225	0.188166	0.435151
4	139135000	139175000	15	8	14	42	18	19	33	-0.185056	8.12386	0.532302	0.781377
4	139260000	139300000	7	9	10	36	11	17	24	-0.236632	7.75946	0.470069	0.730401
4	139300000	139340000	12	6	15	46	17	19	26	-0.302876	8.0368	0.441282	0.707319
4	139450000	139490000	6	4	10	20	11	7	12	-0.399331	7.16957	0.321907	0.594531
4	140110000	140150000	12	7	13	38	5	10	25	-0.841078	7.70628	0.0102783	0.0687982
4	140150000	140190000	16	12	13	53	13	11	38	-0.643766	8.16228	0.0223403	0.114906
4	140425000	140465000	6	3	3	11	7	3	20	0.29749	6.82246	0.828539	0.968415
4	143295000	143335000	8	6	6	26	11	12	17	-0.182023	7.4119	0.632857	0.854082
4	143335000	143375000	7	6	22	62	35	27	52	0.334255	8.54541	0.150248	0.381953
4	143470000	143510000	9	3	10	9	14	11	28	0.685818	7.40844	0.215273	0.469461
4	143510000	143550000	9	10	7	33	12	15	29	-0.095708	7.77439	0.686468	0.885485
4	145440000	145480000	9	6	9	24	4	13	10	-0.821133	7.25677	0.0290663	0.136656
4	145480000	145520000	11	6	11	27	21	17	37	0.41324	7.94724	0.326592	0.59903
4	146175000	146215000	4	3	9	17	13	16	31	0.85036	7.49869	0.027116	0.129902
4	146480000	146520000	8	6	16	23	24	33	46	0.916192	8.19764	0.00738998	0.0550155
4	146520000	146560000	6	6	13	22	16	14	28	0.274781	7.67356	0.566105	0.806083
4	147615000	147655000	6	7	13	23	3	9	10	-1.15492	7.18967	0.00248665	0.0257293
4	147690000	147730000	6	2	5	21	6	19	24	0.543586	7.34384	0.147058	0.377825
4	147730000	147770000	9	2	9	22	36	36	61	1.66691	8.3279	9.21212e-08	9.40344e-06
4	148400000	148440000	3	2	6	14	8	14	23	0.847583	7.1437	0.0404273	0.167385
4	152495000	152535000	7	11	23	42	35	28	26	0.159529	8.35229	0.601203	0.831433
4	152535000	152575000	5	5	12	33	12	13	23	-0.159861	7.61714	0.795832	0.95017
4	152935000	152975000	4	4	9	20	8	10	16	-0.107954	7.17037	0.878907	0.992604
4	156970000	157010000	11	12	5	33	9	8	9	-1.2213	7.44632	0.00155198	0.0185539
4	158725000	158765000	2	3	6	14	11	14	20	0.85752	7.15376	0.0400243	0.166236
4	158765000	158805000	1	2	5	7	21	10	16	1.66993	7.03533	0.000392261	0.00701051
4	159060000	159100000	6	5	10	33	4	5	16	-1.08207	7.27226	0.00400985	0.0358321
4	159100000	159140000	12	12	12	29	28	20	35	0.297442	8.15316	0.548081	0.791497
4	163490000	163530000	0	4	4	14	6	17	23	1.06933	7.10276	0.00808684	0.0585606
4	165325000	165365000	10	9	8	22	18	19	24	0.276153	7.7595	0.700364	0.892048
4	168790000	168830000	4	3	10	26	3	10	15	-0.589494	7.14768	0.175189	0.41681
4	169230000	169270000	5	6	11	23	12	9	13	-0.386552	7.31867	0.30576	0.575523
4	169270000	169310000	8	2	8	29	5	7	16	-0.717067	7.21123	0.0789242	0.254514
4	169570000	169610000	1	2	7	8	7	10	20	0.993054	6.86781	0.0678572	0.232378
4	169620000	169660000	14	4	6	37	24	37	61	1.01083	8.36416	0.0007041	0.0106175
4	169985000	170025000	8	6	12	35	14	13	26	-0.183922	7.75517	0.637757	0.857234
4	173125000	173165000	6	6	11	22	11	8	13	-0.482016	7.2902	0.187359	0.434427
4	173165000	173205000	4	3	8	21	7	6	8	-0.722372	6.90706	0.171892	0.4136
4	173330000	173370000	35	32	60	170	115	104	171	0.442596	10.2216	0.0328756	0.146642
4	173370000	173410000	11	9	9	39	34	28	37	0.593436	8.28611	0.0594673	0.213567
4	174240000	174280000	6	7	9	17	23	18	36	0.934195	7.81042	0.0189511	0.102124
4	174280000	174320000	7	6	12	20	13	12	19	-0.0518674	7.47697	0.876908	0.991401
4	176280000	176320000	5	5	7	20	10	12	22	0.253491	7.33114	0.651847	0.862805
4	183465000	183505000	7	1	5	34	6	6	9	-1.05235	7.0776	0.0477263	0.187098
4	183505000	183545000	5	6	13	27	9	11	17	-0.451658	7.43873	0.189917	0.437346
4	183755000	183795000	8	2	8	20	5	13	5	-0.674956	7.00628	0.211235	0.465293
4	183865000	183905000	15	4	27	56	19	10	43	-0.511057	8.2961	0.102341	0.301302
4	183905000	183945000	13	6	16	51	29	19	46	0.167043	8.34919	0.525291	0.77477
4	184430000	184470000	5	3	6	32	6	14	25	0.0142518	7.43184	0.981704	1
4	184470000	184510000	4	4	10	21	11	8	12	-0.30415	7.16172	0.51975	0.770004
4	186680000	186720000	10	7	16	35	16	8	25	-0.487832	7.80579	0.155911	0.391024
4	186685000	186725000	6	8	10	20	3	6	16	-0.853549	7.14842	0.013279	0.0803997
4	186720000	186760000	6	0	8	21	6	3	17	-0.411862	6.96284	0.480147	0.741094
5	50000	90000	8	8	19	67	13	19	22	-0.802837	8.13515	0.0226606	0.115517
5	470000	510000	2	4	7	9	11	8	27	1.01354	7.12073	0.0599519	0.214307
5	1760000	1800000	6	2	13	25	5	9	8	-1.0242	7.11886	0.0265161	0.128069
5	2750000	2790000	2	6	10	29	4	5	3	-1.86502	6.93903	0.000612947	0.0096831
5	6590000	6630000	7	5	11	31	9	8	15	-0.72629	7.39954	0.0480249	0.18733
5	6630000	6670000	5	6	12	30	9	16	17	-0.304505	7.53084	0.46301	0.725549
5	10210000	10250000	1	2	0	20	6	8	7	0.0709031	6.58635	0.665374	0.871131
5	10310000	10350000	9	9	16	39	10	11	21	-0.804047	7.77909	0.0166201	0.0935521
5	10520000	10560000	4	3	7	13	6	10	20	0.387529	7.02654	0.543483	0.790727
5	10560000	10600000	4	2	3	13	11	7	20	0.789811	6.96186	0.112623	0.320365
5	14100000	14140000	8	7	12	20	11	9	11	-0.612054	7.32694	0.0841935	0.265568
5	14140000	14180000	13	13	10	41	32	20	27	0.0622029	8.21793	0.971477	1
5	14830000	14870000	7	4	3	20	10	12	7	-0.166373	7.04311	0.909313	1
5	17215000	17255000	4	2	12	37	12	13	33	0.135188	7.7011	0.539011	0.788064
5	27430000	27470000	6	3	2	13	3	10	25	0.597751	6.9912	0.351162	0.623587
5	31490000	31530000	13	11	14	47	14	9	33	-0.635009	8.0344	0.0316466	0.14284
5	31530000	31570000	3	6	10	23	10	11	21	0.00792123	7.37353	1	1
5	32130000	32170000	13	11	12	54	25	31	42	0.165125	8.42114	0.606243	0.832844
5	32170000	32210000	14	8	22	62	15	20	38	-0.516125	8.33489	0.086388	0.271011
5	32270000	32310000	4	6	7	28	13	14	21	0.133155	7.49449	0.660265	0.867431
5	32440000	32480000	5	6	7	23	5	14	16	-0.214292	7.25235	0.577445	0.812279
5	33440000	33480000	14	10	18	36	7	21	23	-0.67738	7.95717	0.0305352	0.140234
5	34615000	34655000	12	6	14	35	15	20	31	-0.0319124	7.97127	0.904749	1
5	34655000	34695000	13	9	23	46	19	17	25	-0.575086	8.16536	0.0698216	0.235909
5	34915000	34955000	8	5	8	35	12	11	29	-0.0834346	7.66581	0.822344	0.965505
5	36110000	36150000	7	6	12	32	15	9	31	-0.0577435	7.72712	0.892327	0.998501
5	36835000	36875000	7	8	12	36	10	19	29	-0.115605	7.83035	0.706722	0.897006
5	36875000	36915000	8	3	6	28	13	17	26	0.351309	7.59366	0.324471	0.597395
5	37330000	37370000	5	1	7	25	9	9	14	-0.195864	7.13212	0.904115	1
5	38515000	38555000	5	2	6	28	12	16	21	0.318508	7.43908	0.254878	0.517916
5	38555000	38595000	5	5	16	30	6	5	22	-0.77502	7.43124	0.0251601	0.122299
5	39030000	39070000	7	10	15	45	18	24	30	-0.0552962	8.11217	0.893723	0.998501
5	40755000	40795000	28	29	73	147	141	98	192	0.663796	10.2728	0.00219612	0.0236931
5	40790000	40830000	8	1	3	21	4	7	14	-0.369563	6.90865	0.483317	0.743393
5	40795000	40835000	57	39	63	150	134	114	244	0.552529	10.4676	0.0133494	0.0806129
5	40835000	40875000	7	3	14	20	12	20	30	0.461219	7.67971	0.267627	0.533044
5	41860000	41900000	7	5	8	15	17	15	25	0.677457	7.51811	0.138545	0.365306
5	42975000	43015000	3	1	2	7	2	4	21	0.936047	6.48998	0.174043	0.415448
5	43025000	43065000	5	3	8	22	15	10	29	0.514415	7.47582	0.173982	0.415448
5	43065000	43105000	11	10	16	37	14	22	48	0.110852	8.18927	1	1
5	43080000	43120000	0	2	7	22	7	13	15	0.247742	7.05549	0.337669	0.610888
5	43120000	43160000	1	5	6	13	8	11	20	0.628266	7.04583	0.263502	0.528399
5	43270000	43310000	9	7	11	33	7	16	28	-0.255454	7.71957	0.384611	0.656722
5	43515000	43555000	13	3	20	40	24	28	44	0.347435	8.30503	0.220665	0.477399
5	43555000	43595000	7	1	9	25	10	15	14	-0.061569	7.32833	1	1
5	43560000	43600000	2	0	1	10	12	11	24	1.8674	6.95014	1.93146e-05	0.00074861
5	44805000	44845000	4	4	6	16	8	6	24	0.317046	7.10599	0.700148	0.892048
5	54270000	54310000	6	5	11	21	13	14	21	0.155822	7.49249	0.796939	0.95017
5	55265000	55305000	6	5	12	34	9	11	36	-0.0384278	7.71445	0.93252	1
5	56815000	56855000	6	6	7	21	10	11	14	-0.178118	7.25207	0.675731	0.879328
5	56910000	56950000	19	8	31	57	46	58	92	0.742447	9.11589	0.00321645	0.0308176
5	56950000	56990000	7	2	10	32	11	20	34	0.382536	7.75332	0.26465	0.529899
5	57130000	57170000	5	1	2	26	7	3	14	-0.395543	6.88559	0.717821	0.902388
5	57170000	57210000	15	5	8	37	12	24	28	-0.00843189	7.92468	1	1
5	61120000	61160000	2	2	11	23	20	21	39	1.10776	7.78776	0.000520975	0.00861597
5	61160000	61200000	5	8	10	25	10	19	28	0.226704	7.66175	0.71245	0.899331
5	61290000	61330000	7	4	10	23	10	7	15	-0.445018	7.25959	0.253318	0.5167
5	61330000	61370000	5	3	4	21	12	9	15	0.165858	7.12944	0.676661	0.879627
5	62265000	62305000	1	3	4	25	6	14	27	0.548942	7.2668	0.0980702	0.292941
5	62305000	62345000	8	5	11	16	16	16	27	0.511606	7.61334	0.269716	0.536401
5	64725000	64765000	9	5	12	20	7	10	14	-0.582833	7.29647	0.0843929	0.266008
5	65580000	65620000	4	2	2	11	12	9	23	1.20145	7.02143	0.00806857	0.0585081
5	65620000	65660000	2	2	1	10	10	13	21	1.55718	6.94166	0.00137675	0.0171544
5	65885000	65925000	14	3	15	37	5	15	18	-0.855651	7.6806	0.0180125	0.098771
5	65925000	65965000	12	4	9	36	11	18	25	-0.147823	7.76433	0.773862	0.935685
5	68175000	68215000	7	1	14	19	7	9	21	-0.16361	7.28524	0.680798	0.88121
5	68215000	68255000	1	1	9	10	13	14	30	1.42472	7.27834	0.00030787	0.00587092
5	71455000	71495000	4	2	7	22	3	9	15	-0.342303	6.98318	0.508091	0.762712
5	72955000	72995000	8	3	17	32	8	8	15	-0.932584	7.47358	0.0128092	0.0791513
5	73445000	73485000	17	10	12	39	11	14	9	-1.19614	7.78519	0.00127415	0.0162187
5	73455000	73495000	7	5	8	38	9	7	29	-0.340905	7.58775	0.3584	0.629512
5	73495000	73535000	10	8	16	44	13	16	37	-0.252462	8.0509	0.40467	0.673562
5	73525000	73565000	6	7	9	21	6	12	10	-0.610115	7.19402	0.0941419	0.286528
5	74725000	74765000	6	6	5	22	10	13	16	0.0184772	7.2927	1	1
5	74765000	74805000	7	3	11	34	8	8	18	-0.654874	7.4224	0.0989543	0.294918
5	75295000	75335000	4	4	10	20	3	1	10	-1.44656	6.79681	0.00211038	0.0231479
5	75335000	75375000	4	2	5	18	6	11	22	0.435724	7.09574	0.31296	0.586165
5	75470000	75510000	9	8	11	38	16	16	30	-0.0764762	7.90846	0.845432	0.977667
5	75510000	75550000	13	4	9	19	9	14	27	0.0798676	7.55029	0.927632	1
5	77735000	77775000	2	5	6	25	6	15	17	0.0381605	7.23339	0.898668	1
5	78320000	78360000	6	5	20	38	20	17	25	-0.104114	7.94723	0.941253	1
5	78360000	78400000	9	5	13	28	10	10	19	-0.499601	7.52563	0.174027	0.415448
5	79195000	79235000	9	4	9	30	14	17	22	0.0623956	7.65825	0.855586	0.982148
5	79235000	79275000	9	5	4	26	15	29	32	0.81201	7.8309	0.0243955	0.120283
5	79470000	79510000	9	8	13	35	28	38	42	0.758303	8.33082	0.014359	0.0852548
5	79510000	79550000	7	2	7	20	9	14	28	0.497099	7.40623	0.211177	0.465293
5	79950000	79990000	5	3	13	24	11	22	36	0.603139	7.74929	0.0967753	0.291039
5	79990000	80030000	7	1	13	31	20	18	33	0.498856	7.8453	0.0784452	0.25405
5	79995000	80035000	1	0	2	5	8	20	5	2.14047	6.5647	0.000182	0.00401601
5	80215000	80255000	11	7	15	29	11	15	34	-0.120916	7.86011	0.579842	0.813715
5	80255000	80295000	10	3	14	31	18	7	35	0.0279599	7.7953	1	1
5	80405000	80445000	3	3	13	24	16	24	23	0.603745	7.67598	0.0540307	0.201968
5	81750000	81790000	6	4	12	35	7	3	12	-1.32718	7.27628	0.000671155	0.0102542
5	83035000	83075000	3	1	9	25	9	25	17	0.513151	7.43638	0.0831386	0.263238
5	83430000	83470000	14	8	17	59	26	33	44	0.130289	8.50325	0.604651	0.832089
5	84340000	84380000	8	6	12	27	18	19	47	0.616782	7.99401	0.10338	0.302838
5	84380000	84420000	3	5	12	23	4	14	33	0.202039	7.49156	0.84171	0.975502
5	86615000	86655000	3	3	10	25	5	8	9	-0.838869	7.01319	0.105042	0.306354
5	88225000	88265000	11	6	16	23	11	18	16	-0.356605	7.65536	0.298185	0.569955
5	90470000	90510000	4	2	5	12	15	12	21	1.06563	7.17904	0.0109683	0.071611
5	90515000	90555000	6	2	4	21	3	14	13	-0.0935719	7.01276	1	1
5	93580000	93620000	11	7	9	36	23	37	57	0.889855	8.35401	0.00414953	0.0365875
5	94575000	94615000	7	8	12	25	7	5	9	-1.29797	7.22795	0.000519104	0.00861597
5	94615000	94655000	7	7	6	26	7	10	14	-0.550533	7.27206	0.140156	0.367312
5	95690000	95730000	6	3	11	18	6	11	20	-0.0476743	7.24003	0.828498	0.968415
5	95730000	95770000	5	1	4	13	6	9	22	0.663456	6.95381	0.188113	0.435151
5	95780000	95820000	8	2	8	20	10	14	8	-0.207154	7.17488	0.803734	0.953771
5	95920000	95960000	6	2	7	11	8	14	20	0.670014	7.13204	0.196747	0.44626
5	96660000	96700000	21	7	11	53	20	21	55	0.0327288	8.40192	1	1
5	96765000	96805000	7	1	7	20	6	3	7	-1.07444	6.77768	0.0486222	0.187885
5	96935000	96975000	3	3	9	19	21	21	32	1.14822	7.69566	0.000805357	0.0117119
5	98725000	98765000	3	2	7	24	4	1	10	-1.18486	6.74832	0.0230897	0.116613
5	98770000	98810000	5	7	10	22	11	14	28	0.240597	7.56077	0.760674	0.928411
5	98925000	98965000	12	9	14	34	15	19	35	-0.048016	8.02682	0.718404	0.902543
5	103255000	103295000	11	6	5	29	9	12	22	-0.246369	7.51424	0.439825	0.706266
5	108340000	108380000	1	2	5	20	4	11	24	0.503688	7.05749	0.2258	0.484065
5	108685000	108725000	7	7	9	43	11	13	13	-0.74374	7.616	0.0570294	0.208767
5	108705000	108745000	7	6	5	20	7	8	11	-0.539581	7.05913	0.182743	0.427312
5	109645000	109685000	1	2	4	16	14	16	25	1.27908	7.26918	0.000250323	0.00522852
5	111180000	111220000	3	3	7	25	7	7	14	-0.389949	7.05752	0.498748	0.753589
5	111220000	111260000	7	4	15	29	8	12	13	-0.712532	7.44149	0.0807613	0.25866
5	111510000	111550000	12	6	11	20	7	8	15	-0.750051	7.3361	0.0290537	0.136656
5	111755000	111795000	9	3	7	20	4	10	21	-0.170338	7.21484	0.55013	0.793287
5	112880000	112920000	1	5	6	23	13	15	20	0.498816	7.35036	0.144976	0.374651
5	112920000	112960000	3	2	9	25	34	39	64	1.86033	8.31082	4.02201e-10	9.704e-08
5	112935000	112975000	3	4	12	21	9	13	30	0.359547	7.47563	0.403824	0.672575
5	113250000	113290000	18	11	9	24	9	23	25	-0.266639	7.87834	0.285572	0.554186
5	113290000	113330000	10	2	15	26	17	14	24	0.0561056	7.70827	0.901148	1
5	113445000	113485000	2	3	3	23	15	22	26	1.09437	7.49672	0.00118871	0.0154649
5	114320000	114360000	14	7	15	26	9	12	37	-0.236549	7.84446	0.331274	0.603905
5	114360000	114400000	12	8	18	36	13	17	44	-0.0781229	8.10322	0.665128	0.871083
5	115625000	115665000	2	1	4	25	2	7	6	-0.91145	6.64838	0.164518	0.403353
5	115775000	115815000	1	2	6	30	22	25	15	0.880795	7.59935	0.00378461	0.0345761
5	116530000	116570000	20	8	31	43	38	47	57	0.424235	8.82974	0.150436	0.382248
5	119030000	119070000	4	1	12	22	8	6	15	-0.400593	7.10521	0.432807	0.698917
5	119070000	119110000	9	3	5	25	6	7	18	-0.423466	7.18722	0.25244	0.516419
5	119265000	119305000	5	5	6	12	4	10	29	0.540951	7.16486	0.499041	0.753816
5	122310000	122350000	5	4	5	23	5	10	12	-0.415329	7.03442	0.350977	0.623489
5	122775000	122815000	2	0	7	14	9	14	20	0.923677	7.06987	0.0105565	0.0702182
5	122995000	123035000	8	4	11	27	5	7	19	-0.68731	7.32039	0.0415919	0.170347
5	123470000	123510000	1	4	6	24	6	9	11	-0.348347	6.96626	0.697578	0.892048
5	123510000	123550000	7	3	8	27	2	9	9	-1.12432	7.05045	0.0108296	0.071082
5	124705000	124745000	14	10	14	42	25	39	57	0.570848	8.52135	0.0672632	0.231089
5	126735000	126775000	3	1	7	23	8	9	16	0.00941204	7.07304	0.83187	0.970028
5	128495000	128535000	6	5	9	25	4	14	16	-0.390078	7.29693	0.280455	0.547904
5	128535000	128575000	1	5	7	22	4	10	15	-0.240212	7.02601	0.648013	0.860428
5	129420000	129460000	12	4	17	23	14	18	27	0.0135373	7.80701	0.976655	1
5	129460000	129500000	13	8	8	25	23	27	39	0.674913	8.09082	0.0724722	0.24088
5	132185000	132225000	4	2	5	16	9	20	30	1.1277	7.39017	0.00348361	0.0328437
5	132735000	132775000	11	11	16	39	28	24	53	0.407424	8.39049	0.249072	0.512437
5	132775000	132815000	10	4	16	27	11	17	22	-0.206766	7.70027	0.541753	0.790658
5	132825000	132865000	13	10	20	51	18	16	26	-0.632455	8.16896	0.048235	0.187827
5	132960000	133000000	4	3	7	30	3	8	19	-0.513539	7.17531	0.275091	0.54282
5	133010000	133050000	13	4	9	41	9	11	34	-0.314327	7.80348	0.338332	0.611734
5	133050000	133090000	5	3	11	43	16	15	25	-0.0343611	7.76776	0.901616	1
5	133960000	134000000	0	2	9	25	11	6	26	0.294577	7.25585	0.299401	0.570354
5	133965000	134005000	4	1	11	28	21	22	42	0.999843	7.89437	0.000920734	0.0131026
5	134000000	134040000	1	2	7	20	10	4	22	0.293443	7.04931	0.488801	0.746315
5	134070000	134110000	4	4	9	22	7	5	10	-0.792231	6.9863	0.106016	0.308347
5	134175000	134215000	6	2	8	20	12	17	20	0.467429	7.39464	0.210272	0.464665
5	134185000	134225000	6	7	18	40	18	14	30	-0.17101	7.95588	0.688807	0.887313
5	134225000	134265000	13	7	15	44	12	14	30	-0.502554	7.9745	0.112202	0.319853
5	134370000	134410000	23	17	28	81	28	35	79	-0.125029	9.0112	0.543437	0.790727
5	134485000	134525000	8	4	15	35	8	17	23	-0.348546	7.70562	0.362059	0.63259
5	134525000	134565000	4	1	9	21	11	11	21	0.319094	7.26944	0.271858	0.538642
5	134645000	134685000	1	2	6	20	4	10	10	-0.179654	6.80311	0.991701	1
5	136090000	136130000	0	1	5	20	15	12	12	0.717993	7.05042	0.0268617	0.128949
5	136130000	136170000	4	7	9	19	17	16	22	0.495914	7.54178	0.237072	0.497186
5	137710000	137750000	6	5	6	20	6	9	22	-0.00614785	7.21208	0.908913	1
5	137750000	137790000	7	5	12	30	6	8	21	-0.624599	7.43372	0.0700432	0.236357
5	137990000	138030000	6	3	6	25	16	11	21	0.305095	7.42609	0.355777	0.627358
5	138030000	138070000	7	4	11	23	6	13	21	-0.177202	7.39042	0.60385	0.832089
5	138135000	138175000	9	5	6	22	6	8	16	-0.483321	7.19134	0.179045	0.422012
5	138350000	138390000	4	4	7	14	5	3	20	-0.125767	6.90174	0.592649	0.824366
5	138460000	138500000	23	8	23	74	39	43	87	0.409208	9.02152	0.10108	0.298904
5	138500000	138540000	1	6	14	30	13	20	35	0.4324	7.79662	0.191792	0.439945
5	138710000	138750000	1	2	6	19	6	12	22	0.540471	7.08685	0.133268	0.356545
5	139290000	139330000	7	4	8	31	7	10	23	-0.30111	7.43454	0.407971	0.67538
5	139300000	139340000	9	1	8	20	9	11	14	-0.142485	7.19474	0.879535	0.992891
5	139340000	139380000	5	1	6	23	10	12	20	0.29452	7.24694	0.333118	0.605261
5	139435000	139475000	2	2	5	23	15	11	22	0.633713	7.29076	0.041486	0.170347
5	139520000	139560000	15	8	41	103	28	33	42	-0.568964	8.88169	0.0640829	0.224405
5	139560000	139600000	6	6	9	43	16	17	47	0.357351	8.01527	0.25737	0.519768
5	139605000	139645000	7	3	8	23	5	3	13	-0.953794	6.99688	0.0311386	0.141544
5	139645000	139685000	7	7	38	96	25	26	44	-0.495916	8.7111	0.163526	0.401107
5	139650000	139690000	9	8	14	31	30	39	38	0.806659	8.31609	0.0127711	0.0790967
5	140070000	140110000	4	6	15	40	13	14	21	-0.371646	7.73315	0.385328	0.656826
5	140105000	140145000	13	4	5	32	22	20	41	0.632632	7.9928	0.0644083	0.224625
5	140110000	140150000	8	8	17	46	16	18	15	-0.607218	7.92095	0.123815	0.339644
5	140135000	140175000	1	1	4	9	8	8	22	1.31927	6.80881	0.00737456	0.0549777
5	140175000	140215000	3	3	6	31	16	8	20	0.116241	7.38796	0.509844	0.764694
5	140260000	140300000	14	4	6	31	21	22	25	0.347567	7.87908	0.353978	0.625886
5	140300000	140340000	4	0	5	24	12	15	20	0.565954	7.28871	0.0411521	0.169461
5	140360000	140400000	7	12	32	69	31	23	45	-0.222044	8.6201	0.534522	0.784143
5	140400000	140440000	7	4	19	49	23	31	33	0.241433	8.24133	0.300889	0.571056
5	140645000	140685000	11	9	15	26	41	30	52	0.967026	8.43853	0.00377332	0.0345761
5	140650000	140690000	12	4	11	27	13	17	33	0.184853	7.80011	0.769661	0.93337
5	140660000	140700000	9	7	12	47	18	15	45	0.076295	8.10932	0.831341	0.969623
5	140805000	140845000	8	2	9	19	6	9	22	-0.0499938	7.23126	0.798927	0.95017
5	140885000	140925000	7	2	13	29	11	17	17	-0.133792	7.54263	0.970972	1
5	140925000	140965000	39	22	38	131	20	27	64	-1.09034	9.23262	6.02192e-06	0.000303468
5	141000000	141040000	8	11	13	37	6	15	10	-1.13543	7.61541	0.00188626	0.021601
5	141380000	141420000	3	9	15	23	2	4	13	-1.4311	7.14676	0.000167469	0.00378266
5	141470000	141510000	5	2	2	21	7	8	15	0.0575613	6.94527	0.798302	0.95017
5	141595000	141635000	9	5	5	12	8	13	22	0.429337	7.24538	0.674825	0.879012
5	141880000	141920000	8	10	21	44	18	19	44	-0.0627447	8.23402	0.772237	0.935211
5	142065000	142105000	9	3	12	35	8	18	18	-0.374311	7.62233	0.399605	0.66954
5	142770000	142810000	5	5	7	13	8	9	23	0.380494	7.16171	0.735588	0.912679
5	146835000	146875000	5	2	5	20	3	5	12	-0.646708	6.7823	0.20036	0.452174
5	146875000	146915000	13	4	6	25	3	5	6	-1.76202	7.02061	0.000147776	0.00347077
5	147410000	147450000	10	4	12	28	19	27	31	0.525326	7.95916	0.124391	0.340344
5	147450000	147490000	18	13	17	56	19	14	35	-0.640226	8.31614	0.02305	0.116613
5	147465000	147505000	4	8	10	28	6	15	12	-0.571122	7.36853	0.134248	0.358215
5	149510000	149550000	7	6	12	50	19	12	34	-0.129906	7.98847	0.887067	0.996165
5	149550000	149590000	4	2	5	15	7	8	23	0.534632	7.02746	0.272286	0.539087
5	149690000	149730000	3	5	11	20	9	12	26	0.255388	7.39993	0.711573	0.898891
5	149730000	149770000	7	2	2	25	20	23	45	1.32897	7.84072	8.20935e-05	0.00224615
5	149920000	149960000	1	4	7	25	6	7	10	-0.6017	6.94586	0.276186	0.54417
5	149960000	150000000	11	10	19	58	28	35	86	0.587045	8.74874	0.0329354	0.146662
5	150000000	150040000	7	4	8	28	10	14	16	-0.194448	7.41647	0.795946	0.95017
5	150355000	150395000	4	2	4	29	4	6	6	-1.13031	6.83107	0.0493803	0.189386
5	150405000	150445000	7	4	10	20	11	9	24	0.0847633	7.3951	1	1
5	150445000	150485000	7	6	22	54	17	25	60	0.208359	8.39247	0.437404	0.703345
5	150485000	150525000	9	4	6	27	10	8	10	-0.676433	7.22415	0.127384	0.345363
5	150660000	150700000	7	3	12	26	12	18	28	0.278721	7.66445	0.466041	0.728174
5	150715000	150755000	5	3	13	26	16	19	19	0.251982	7.61754	0.369281	0.640446
5	151115000	151155000	3	1	10	16	7	10	26	0.50855	7.18426	0.244211	0.506356
5	154405000	154445000	6	1	12	22	15	11	28	0.402796	7.52149	0.249507	0.51247
5	154445000	154485000	10	2	7	37	10	16	31	0.070773	7.71176	0.794592	0.949717
5	154715000	154755000	14	8	20	58	9	11	29	-1.02438	8.08908	0.000878749	0.0126065
5	154755000	154795000	10	7	13	44	26	35	43	0.543054	8.34705	0.054331	0.202546
5	154815000	154855000	11	3	5	20	7	5	11	-0.764018	7.0193	0.0729551	0.241877
5	154855000	154895000	3	6	4	31	3	4	9	-1.36704	6.93299	0.00432709	0.0377766
5	159165000	159205000	2	5	8	15	10	22	26	0.942241	7.44131	0.0207405	0.108678
5	159205000	159245000	5	2	5	12	17	17	27	1.34342	7.4015	0.000529671	0.00870432
5	163435000	163475000	10	2	9	20	7	8	18	-0.318672	7.22534	0.345653	0.619473
5	163460000	163500000	18	14	14	63	35	45	56	0.349733	8.79489	0.237964	0.498466
5	163465000	163505000	8	5	3	14	8	14	24	0.590697	7.26396	0.321456	0.594319
5	168290000	168330000	7	7	4	29	1	2	10	-1.83098	6.948	6.0676e-05	0.00177938
5	168485000	168525000	3	1	4	11	7	10	20	0.951247	6.8773	0.0475443	0.186792
5	171965000	172005000	15	6	23	59	19	20	49	-0.223065	8.41753	0.446429	0.711617
5	172005000	172045000	10	7	14	40	15	13	26	-0.378652	7.87938	0.28414	0.552662
5	172145000	172185000	8	2	5	7	21	20	22	1.49234	7.43823	0.000695032	0.0105106
5	172240000	172280000	12	6	12	43	29	28	35	0.399491	8.25617	0.158148	0.395034
5	172730000	172770000	4	2	8	25	7	7	13	-0.479486	7.06025	0.403	0.671841
5	172790000	172830000	2	3	3	26	6	4	7	-0.841167	6.74666	0.181021	0.424898
5	172940000	172980000	1	2	1	5	6	11	28	2.2253	6.82855	0.000267929	0.00546908
5	173015000	173055000	8	6	14	22	6	12	30	-0.143657	7.5747	0.448581	0.71345
5	173055000	173095000	4	3	12	28	18	19	24	0.438424	7.69008	0.139091	0.366217
5	176320000	176360000	6	0	7	28	8	5	12	-0.633822	7.0506	0.377793	0.649394
5	176360000	176400000	1	1	6	21	4	11	16	0.169698	6.93321	0.539382	0.788064
5	176385000	176425000	4	2	3	14	8	9	25	0.856749	7.04392	0.0607825	0.216678
5	176405000	176445000	10	5	21	48	22	28	36	0.0861335	8.2829	0.705602	0.895799
5	176445000	176485000	4	7	16	21	13	13	28	0.117292	7.63702	0.940843	1
5	176495000	176535000	18	7	12	41	10	12	44	-0.333497	8.05317	0.204754	0.458386
5	176535000	176575000	10	2	14	35	14	13	18	-0.385732	7.66652	0.380576	0.652066
5	176965000	177005000	9	0	13	18	16	11	28	0.433768	7.53884	0.213767	0.467328
5	177310000	177350000	6	9	18	31	12	16	39	-0.00418138	7.94297	0.814638	0.961214
5	177385000	177425000	5	2	15	21	4	8	7	-1.15341	7.01817	0.0124217	0.0780288
5	177515000	177555000	5	1	12	41	18	7	38	0.176399	7.78978	0.46699	0.728625
5	177550000	177590000	10	3	11	25	23	34	45	1.05521	8.13838	0.000929412	0.0131205
5	177560000	177600000	2	1	3	20	2	10	11	-0.0631739	6.70141	1	1
5	178110000	178150000	15	14	30	58	9	12	32	-1.21498	8.30308	2.12344e-05	0.00079281
5	178160000	178200000	2	2	11	20	4	6	14	-0.524226	6.93149	0.277532	0.544629
5	178165000	178205000	6	0	2	32	3	6	5	-1.29107	6.79637	0.0688843	0.234233
5	178585000	178625000	5	5	11	24	3	9	13	-0.835445	7.15034	0.0306206	0.140237
5	178900000	178940000	0	4	4	22	8	5	20	0.189652	6.9881	0.604691	0.832089
5	179020000	179060000	7	2	8	28	10	12	26	0.117453	7.47698	0.765795	0.932303
5	179580000	179620000	8	2	5	20	12	17	12	0.27199	7.26865	0.454399	0.718333
5	179620000	179660000	7	6	18	41	13	21	30	-0.142952	7.981	0.75907	0.927876
5	179815000	179855000	1	8	13	25	10	13	21	-0.0918753	7.47838	0.852207	0.979972
5	180350000	180390000	5	2	9	24	6	9	10	-0.628566	7.05437	0.229234	0.488273
5	181150000	181190000	3	1	4	21	2	2	5	-1.53986	6.42567	0.0275539	0.131407
5	181165000	181205000	12	9	10	32	4	6	16	-1.30624	7.45865	0.000124554	0.0030467
5	181180000	181220000	31	12	27	93	18	18	50	-0.944092	8.79026	0.000282204	0.00555873
5	181185000	181225000	2	3	7	24	12	16	22	0.519225	7.38614	0.115837	0.326188
5	181200000	181240000	4	4	10	20	1	6	8	-1.33069	6.82351	0.00404539	0.036089
5	181205000	181245000	10	15	17	53	20	26	41	-0.131204	8.38494	0.582999	0.814572
5	181220000	181260000	29	15	43	101	59	60	152	0.472884	9.62115	0.0415736	0.170347
6	290000	330000	2	0	9	10	14	11	31	1.39479	7.25908	0.000177344	0.00395522
6	650000	690000	5	7	15	25	12	11	32	0.0268212	7.68223	0.932069	1
6	690000	730000	1	2	10	25	9	9	35	0.490056	7.42522	0.15791	0.394701
6	3065000	3105000	3	0	5	16	13	11	27	1.10093	7.21236	0.000830009	0.0120374
6	3075000	3115000	9	2	14	31	10	19	21	-0.132069	7.6671	0.909011	1
6	3115000	3155000	8	6	17	44	28	29	66	0.722283	8.46124	0.00970748	0.0665728
6	3160000	3200000	12	4	9	39	3	6	8	-1.85715	7.3132	2.87979e-06	0.000177743
6	3185000	3225000	12	4	15	51	15	16	34	-0.28758	8.06102	0.481032	0.741381
6	3415000	3455000	7	11	19	49	10	17	20	-0.839844	7.96183	0.00988577	0.0669683
6	3975000	4015000	6	3	5	21	7	7	12	-0.394715	6.98182	0.472627	0.732682
6	3980000	4020000	5	2	1	20	5	6	19	0.130782	6.8944	0.946153	1
6	5220000	5260000	9	8	11	29	13	15	37	0.133883	7.84982	0.927273	1
6	5260000	5300000	10	7	16	47	18	16	27	-0.344883	8.03253	0.352731	0.624724
6	7065000	7105000	4	0	9	23	4	5	6	-1.15324	6.76053	0.0973031	0.291641
6	7105000	7145000	10	9	17	47	22	14	20	-0.507838	8.03517	0.176953	0.419502
6	7345000	7385000	3	4	10	27	9	5	12	-0.712423	7.13816	0.106804	0.309789
6	7500000	7540000	14	4	17	55	7	5	26	-1.22304	7.86965	0.000452022	0.00773979
6	7540000	7580000	10	3	11	32	12	11	31	-0.0549364	7.69692	0.931553	1
6	7550000	7590000	8	8	8	30	11	11	34	0.0129935	7.70315	0.953846	1
6	8060000	8100000	12	9	20	39	10	16	37	-0.417782	8.06311	0.139652	0.366953
6	10515000	10555000	11	3	9	32	12	15	10	-0.503163	7.50033	0.332614	0.605261
6	10555000	10595000	10	7	17	35	6	9	17	-1.12422	7.61584	0.000968918	0.0135343
6	11970000	12010000	3	7	7	29	5	7	4	-1.43326	7.00084	0.00566847	0.0455193
6	12010000	12050000	7	6	12	24	21	30	19	0.556591	7.86243	0.12105	0.333611
6	12705000	12745000	12	6	9	23	3	6	5	-1.83848	7.07694	2.24185e-05	0.00082067
6	13445000	13485000	9	5	11	28	8	10	21	-0.448887	7.48889	0.181806	0.425683
6	13570000	13610000	3	2	3	8	14	11	25	1.62176	7.08514	0.000626786	0.0098141
6	13575000	13615000	5	1	8	22	9	8	30	0.385516	7.32671	0.276882	0.544629
6	13670000	13710000	6	4	10	31	24	15	19	0.283394	7.71368	0.311204	0.58397
6	13810000	13850000	6	2	9	26	4	4	12	-1.06589	7.00427	0.0189013	0.10196
6	15205000	15245000	37	30	56	147	11	20	30	-2.16833	9.23041	7.49979e-17	6.63481e-14
6	15245000	15285000	14	7	20	59	15	11	32	-0.761214	8.16627	0.0156052	0.0900355
6	16125000	16165000	4	6	9	31	14	18	14	-0.039728	7.54648	0.937729	1
6	16720000	16760000	15	9	22	57	17	19	27	-0.683445	8.26278	0.0300315	0.139124
6	16760000	16800000	7	5	14	34	26	24	27	0.42962	8.01665	0.143665	0.372897
6	17665000	17705000	7	3	10	33	15	9	23	-0.124808	7.575	0.902869	1
6	17705000	17745000	13	7	7	33	6	9	14	-1.0435	7.45438	0.00431296	0.0377153
6	17945000	17985000	6	3	11	19	23	20	29	0.896022	7.74923	0.0110104	0.0717977
6	17985000	18025000	12	7	9	21	5	7	13	-1.00253	7.25267	0.00466703	0.0400851
6	18260000	18300000	4	3	17	28	6	3	8	-1.56963	7.13092	0.000371986	0.006716
6	20400000	20440000	6	7	5	26	15	12	27	0.305321	7.56432	0.555895	0.799169
6	21590000	21630000	4	7	6	26	1	3	9	-1.69825	6.87131	0.000235249	0.00503508
6	21595000	21635000	7	1	1	26	4	6	12	-0.571155	6.87054	0.360949	0.631213
6	24735000	24775000	6	4	7	22	8	6	17	-0.319388	7.14547	0.426848	0.691826
6	26115000	26155000	22	16	9	30	24	40	29	0.150831	8.38512	0.908442	1
6	26120000	26160000	11	12	9	25	18	34	48	0.715964	8.21151	0.0715146	0.240217
6	26125000	26165000	10	9	8	15	18	27	29	0.726298	7.8415	0.137628	0.364354
6	26130000	26170000	3	8	6	17	10	13	24	0.450706	7.33966	0.425709	0.691451
6	26155000	26195000	60	41	44	137	89	96	174	0.201237	10.1797	0.488085	0.745541
6	26170000	26210000	10	6	4	20	11	12	18	0.0284736	7.35218	0.942439	1
6	26175000	26215000	17	12	12	22	26	20	27	0.0907941	8.07848	0.997854	1
6	26180000	26220000	8	5	10	25	11	15	12	-0.31005	7.42784	0.462208	0.724918
6	26195000	26235000	28	17	16	37	17	24	27	-0.697159	8.35622	0.0133825	0.0806289
6	26200000	26240000	18	18	15	29	10	18	26	-0.766139	8.05469	0.00847324	0.0605329
6	26215000	26255000	5	8	2	13	10	13	25	0.746021	7.26754	0.179743	0.422862
6	26230000	26270000	35	18	28	71	18	36	61	-0.541392	8.94534	0.0215824	0.111952
6	26240000	26280000	16	4	4	16	11	13	22	0.125695	7.44147	1	1
6	26250000	26290000	7	4	7	22	5	11	15	-0.354813	7.16872	0.368987	0.640334
6	26285000	26325000	10	9	8	28	7	14	21	-0.420318	7.57061	0.149038	0.3807
6	26380000	26420000	13	14	24	37	14	11	32	-0.750561	8.12082	0.00889459	0.0624352
6	26530000	26570000	12	10	24	50	6	14	16	-1.41779	7.96667	1.93217e-05	0.00074861
6	26535000	26575000	31	16	22	71	9	11	27	-1.65917	8.45094	1.50557e-08	1.94916e-06
6	26550000	26590000	8	7	8	28	4	6	9	-1.3988	7.15698	0.000323923	0.00607555
6	26555000	26595000	20	17	15	49	11	10	19	-1.41245	8.08848	7.67672e-06	0.000357439
6	27185000	27225000	9	7	4	23	1	4	5	-2.09612	6.83453	5.32031e-05	0.001623
6	27430000	27470000	1	6	4	20	7	3	15	-0.286734	6.86917	0.558582	0.801122
6	27470000	27510000	3	3	3	19	5	10	25	0.520461	7.08315	0.266068	0.531497
6	27475000	27515000	11	7	10	43	20	16	23	-0.201323	7.93355	0.690971	0.887835
6	27495000	27535000	5	3	3	22	7	6	5	-0.759156	6.77353	0.233919	0.492977
6	27590000	27630000	11	7	9	25	11	12	14	-0.498307	7.48033	0.138497	0.365306
6	27630000	27670000	16	10	20	41	7	6	19	-1.51487	7.84539	4.85456e-06	0.00027083
6	27750000	27790000	14	10	21	68	20	35	51	-0.0554865	8.6054	0.902206	1
6	27795000	27835000	4	3	3	7	11	20	18	1.51034	7.10916	0.00192635	0.0219061
6	27825000	27865000	25	16	16	42	6	17	16	-1.47669	8.08856	7.01875e-06	0.000332639
6	27830000	27870000	10	17	9	34	6	17	25	-0.650648	7.83718	0.0318763	0.143389
6	27835000	27875000	5	5	8	20	12	11	26	0.358348	7.41841	0.476835	0.737482
6	27850000	27890000	7	5	9	22	9	10	24	-0.0150096	7.40495	0.867845	0.98683
6	28080000	28120000	15	10	19	51	45	52	87	0.944427	8.95905	0.000425835	0.00745984
6	28100000	28140000	7	7	15	35	10	13	22	-0.501065	7.70317	0.149982	0.381824
6	28210000	28250000	11	4	8	25	9	10	15	-0.488635	7.35834	0.152879	0.385868
6	28225000	28265000	6	3	13	34	26	24	50	0.872738	8.14842	0.00246166	0.0255705
6	28355000	28395000	3	1	4	7	4	5	23	0.979998	6.67278	0.130426	0.350753
6	28400000	28440000	11	2	18	27	9	16	29	-0.150662	7.74479	0.697881	0.892048
6	28545000	28585000	16	8	16	44	13	25	25	-0.413679	8.116	0.171174	0.412434
6	28605000	28645000	7	4	7	22	12	17	19	0.283853	7.44374	0.528454	0.777664
6	28725000	28765000	19	5	16	44	8	19	19	-0.869369	7.94872	0.0108395	0.071082
6	28775000	28815000	12	12	15	50	3	3	7	-2.74059	7.62199	1.7165e-11	6.508e-09
6	28795000	28835000	12	12	18	51	23	21	45	-0.0757159	8.38059	0.758337	0.927493
6	28835000	28875000	18	5	28	34	9	22	31	-0.563097	8.1348	0.0598935	0.214307
6	28880000	28920000	9	3	7	27	8	13	24	-0.0217342	7.46036	0.993367	1
6	28895000	28935000	16	6	21	30	9	10	27	-0.781865	7.84989	0.0140078	0.0834495
6	28900000	28940000	8	6	12	28	4	14	14	-0.750041	7.41437	0.0345476	0.149942
6	28940000	28980000	95	71	107	260	103	88	127	-0.825564	10.6546	9.86958e-05	0.00260636
6	29625000	29665000	18	3	7	29	4	1	3	-2.79092	7.08358	9.48907e-08	9.50339e-06
6	29750000	29790000	15	7	25	31	5	9	10	-1.77435	7.67547	2.79654e-06	0.000174636
6	30060000	30100000	8	2	8	23	6	11	31	0.203291	7.42169	0.715504	0.901257
6	30170000	30210000	4	2	10	20	15	14	30	0.719863	7.51967	0.0462788	0.183577
6	30515000	30555000	10	7	11	47	8	13	30	-0.535606	7.85609	0.0965463	0.290679
6	30555000	30595000	5	9	11	20	11	13	32	0.238936	7.61961	0.876074	0.991401
6	30570000	30610000	8	3	7	28	12	20	30	0.455682	7.67703	0.196033	0.445437
6	30630000	30670000	3	4	12	29	17	24	27	0.566491	7.77942	0.0662034	0.229021
6	30645000	30685000	9	9	14	42	15	19	41	0.00665188	8.09732	0.996519	1
6	30670000	30710000	10	3	9	21	9	11	22	-0.049737	7.39783	0.868128	0.98694
6	30675000	30715000	8	2	10	23	12	22	37	0.706625	7.75106	0.0531657	0.199156
6	30680000	30720000	25	22	26	93	115	112	108	1.09967	9.82621	6.03014e-06	0.000303468
6	30685000	30725000	9	5	14	27	17	18	24	0.101446	7.78527	0.905326	1
6	30700000	30740000	4	3	12	28	2	4	17	-1.01464	7.11952	0.0139446	0.0832599
6	30740000	30780000	11	5	11	30	8	10	20	-0.592726	7.53254	0.075786	0.247746
6	30905000	30945000	5	2	6	20	5	4	12	-0.620533	6.83024	0.224431	0.482886
6	31155000	31195000	11	11	14	34	24	17	33	0.0480214	8.09997	1	1
6	31495000	31535000	13	5	25	25	9	14	9	-1.14426	7.66114	0.00304111	0.0295104
6	31500000	31540000	5	3	7	32	24	15	33	0.701209	7.79451	0.023501	0.118016
6	31540000	31580000	12	14	24	39	13	20	27	-0.647335	8.16119	0.024645	0.120902
6	31545000	31585000	5	6	8	13	10	21	42	1.09015	7.65856	0.0132454	0.0803997
6	31620000	31660000	11	8	9	36	31	28	54	0.822339	8.34207	0.00944399	0.065203
6	31625000	31665000	10	8	12	32	9	14	29	-0.297209	7.76454	0.296812	0.568758
6	31660000	31700000	13	8	18	25	21	21	51	0.415149	8.20862	0.370073	0.641314
6	31665000	31705000	3	8	10	27	7	10	14	-0.609232	7.30066	0.119222	0.33089
6	31695000	31735000	7	3	4	23	6	14	11	-0.207364	7.11446	0.742906	0.916979
6	31700000	31740000	12	8	19	31	23	16	39	0.0908896	8.1324	0.953055	1
6	31725000	31765000	11	4	11	29	10	10	13	-0.717077	7.4474	0.0677627	0.232354
6	31735000	31775000	4	6	7	37	9	10	9	-0.858608	7.32362	0.0643362	0.224625
6	31790000	31830000	21	13	15	41	12	32	42	-0.177367	8.37292	0.400621	0.670608
6	31795000	31835000	14	9	17	57	27	20	37	-0.160278	8.36942	0.643984	0.859871
6	31820000	31860000	15	17	26	58	17	19	45	-0.593734	8.50461	0.0173199	0.0959769
6	31835000	31875000	12	8	11	23	6	10	13	-0.938417	7.40115	0.00542998	0.0441384
6	31860000	31900000	15	6	12	40	25	30	40	0.398261	8.28408	0.221534	0.478203
6	32085000	32125000	9	4	8	26	7	7	18	-0.545024	7.29349	0.140671	0.367823
6	32125000	32165000	2	3	7	20	10	13	13	0.218631	7.11434	0.437961	0.703814
6	32135000	32175000	2	1	5	13	7	18	25	1.25457	7.15334	0.00145699	0.0178029
6	32150000	32190000	15	6	14	38	17	15	32	-0.20979	8.01055	0.482573	0.742893
6	32850000	32890000	8	8	12	30	11	9	25	-0.393737	7.63646	0.204291	0.457737
6	32890000	32930000	9	5	14	28	13	14	17	-0.338279	7.61642	0.377372	0.649301
6	32925000	32965000	8	3	6	22	9	11	25	0.205752	7.36453	0.729239	0.908851
6	32930000	32970000	11	14	21	43	26	31	38	0.0701001	8.43533	0.959126	1
6	32970000	33010000	9	5	11	24	19	28	28	0.619074	7.89959	0.0787462	0.254094
6	33160000	33200000	9	8	31	65	25	31	61	0.0742959	8.66516	0.77905	0.940012
6	33200000	33240000	11	5	22	62	20	17	28	-0.530097	8.22216	0.154991	0.389665
6	33205000	33245000	27	27	56	119	62	71	126	0.136565	9.75159	0.605301	0.832152
6	33230000	33270000	3	5	5	28	6	5	20	-0.370501	7.14756	0.406776	0.674715
6	33245000	33285000	3	6	11	29	17	12	36	0.415021	7.74132	0.227885	0.486936
6	33255000	33295000	6	4	2	13	10	11	20	0.701577	7.08964	0.203566	0.45669
6	33270000	33310000	19	15	28	71	37	38	38	-0.190227	8.82947	0.555334	0.798839
6	33275000	33315000	7	5	14	35	29	34	43	0.847931	8.26716	0.00381004	0.034689
6	33320000	33360000	5	7	12	34	10	9	22	-0.481918	7.56706	0.153423	0.386873
6	34100000	34140000	2	2	3	4	9	10	21	1.78141	6.78815	0.00347562	0.0328267
6	34195000	34235000	26	19	59	161	20	29	33	-1.57849	9.23563	1.59411e-09	3.1339e-07
6	34350000	34390000	4	5	11	19	8	18	20	0.233627	7.40306	0.694296	0.89039
6	34715000	34755000	9	3	12	25	14	20	27	0.316163	7.72575	0.44046	0.706657
6	34790000	34830000	6	2	6	26	6	10	20	-0.124622	7.22284	0.879276	0.992809
6	34845000	34885000	12	2	14	34	14	19	31	0.0560999	7.88572	0.869089	0.987263
6	34885000	34925000	10	10	11	43	20	18	39	0.0623129	8.12269	0.969251	1
6	35465000	35505000	6	6	17	24	10	11	17	-0.49843	7.49975	0.139716	0.366953
6	35685000	35725000	6	6	13	51	28	14	37	0.161967	8.13077	0.459744	0.722843
6	35985000	36025000	9	1	7	24	11	4	8	-0.770376	7.04692	0.150976	0.382887
6	36025000	36065000	1	9	17	20	11	17	24	0.0943461	7.60779	1	1
6	36155000	36195000	9	4	11	28	7	5	11	-1.15163	7.23921	0.00382255	0.0347434
6	36195000	36235000	4	1	14	31	3	2	13	-1.42171	7.07891	0.00202291	0.0225107
6	36545000	36585000	9	3	8	30	17	31	31	0.714274	7.92207	0.0247431	0.121248
6	37130000	37170000	27	12	49	100	9	17	19	-2.04189	8.73056	4.89052e-12	2.3599e-09
6	37170000	37210000	8	6	16	41	11	15	25	-0.451106	7.83704	0.208704	0.46393
6	37215000	37255000	2	2	8	20	2	5	6	-1.21262	6.62331	0.0508934	0.193512
6	37775000	37815000	7	1	6	32	14	10	14	-0.186681	7.35344	1	1
6	37815000	37855000	5	8	13	25	14	8	18	-0.356938	7.49659	0.288887	0.558417
6	41505000	41545000	9	8	14	49	6	16	29	-0.631558	7.91044	0.0479251	0.18733
6	41545000	41585000	5	4	23	58	28	33	39	0.28581	8.40887	0.171781	0.41352
6	41735000	41775000	6	3	15	20	20	17	22	0.431798	7.66205	0.232507	0.491497
6	41880000	41920000	9	7	13	33	11	17	31	-0.0938029	7.83746	0.727862	0.908387
6	41920000	41960000	9	7	15	35	11	9	28	-0.48723	7.75723	0.12979	0.350243
6	42705000	42745000	7	2	7	43	9	10	30	-0.188985	7.62689	0.81663	0.962404
6	42740000	42780000	15	10	15	26	23	33	45	0.515647	8.31346	0.194288	0.44261
6	42745000	42785000	18	14	20	66	28	58	63	0.346753	8.9084	0.21649	0.471147
6	42780000	42820000	7	8	20	35	14	19	25	-0.277137	7.93029	0.373727	0.645961
6	42970000	43010000	7	5	11	29	6	12	8	-0.961048	7.29198	0.0180327	0.0987796
6	42980000	43020000	11	7	9	30	24	14	20	0.0565562	7.80675	0.946616	1
6	43010000	43050000	8	9	14	42	25	27	63	0.641529	8.3986	0.039221	0.163283
6	43015000	43055000	7	4	11	22	9	21	25	0.310646	7.59012	0.48785	0.745541
6	43055000	43095000	8	5	7	25	9	9	21	-0.202799	7.3714	0.511846	0.766181
6	43075000	43115000	12	5	21	53	20	33	23	-0.158466	8.27166	0.857367	0.982812
6	43170000	43210000	1	5	8	21	8	10	15	-0.0554829	7.1097	1	1
6	43365000	43405000	5	3	2	23	6	7	15	-0.183472	6.96131	0.902227	1
6	43455000	43495000	7	5	2	16	28	28	20	1.40477	7.71687	0.000528772	0.00870432
6	43475000	43515000	14	5	17	45	22	20	48	0.146954	8.28129	0.70544	0.895799
6	43535000	43575000	5	3	6	25	12	10	17	0.0371929	7.27168	0.872523	0.989219
6	43575000	43615000	1	0	9	26	3	10	25	0.122311	7.16077	0.561663	0.802721
6	43645000	43685000	4	6	8	24	9	11	16	-0.201205	7.28432	0.604571	0.832089
6	43685000	43725000	8	4	12	14	10	16	26	0.388143	7.48862	0.509831	0.764694
6	44085000	44125000	4	6	7	22	13	5	25	0.13719	7.3366	0.905274	1
6	44125000	44165000	10	7	22	47	18	17	30	-0.38294	8.13031	0.241498	0.503089
6	44205000	44245000	12	10	12	39	9	15	21	-0.712499	7.81963	0.0312092	0.141702
6	44215000	44255000	1	5	8	20	4	7	18	-0.229179	7.00671	0.543104	0.790727
6	44265000	44305000	4	3	6	16	10	18	20	0.739139	7.27342	0.0688574	0.234233
6	44270000	44310000	5	4	17	30	27	24	41	0.742049	8.1054	0.0160863	0.0918128
6	45335000	45375000	11	4	7	23	12	12	29	0.20529	7.57098	0.762157	0.929579
6	45375000	45415000	13	9	15	25	12	22	32	-0.0145564	7.95294	0.733865	0.911313
6	46130000	46170000	4	1	5	21	7	16	21	0.535912	7.21168	0.120269	0.332149
6	47265000	47305000	7	3	8	24	4	6	22	-0.396095	7.19599	0.255263	0.517943
6	47435000	47475000	11	4	18	43	10	18	25	-0.4928	7.91175	0.158769	0.395842
6	47475000	47515000	20	15	10	53	40	63	74	0.835502	8.96476	0.00418905	0.0368748
6	49460000	49500000	2	5	7	22	6	8	11	-0.482174	6.9795	0.327881	0.599406
6	52320000	52360000	14	5	12	27	10	8	10	-1.05588	7.44104	0.00452809	0.0391451
6	53020000	53060000	2	2	9	13	17	25	26	1.40475	7.5316	0.000140664	0.00335174
6	53065000	53105000	5	1	6	20	6	9	16	-0.0147053	7.00763	1	1
6	53305000	53345000	8	2	14	36	18	24	48	0.605601	8.08843	0.0346637	0.150323
6	56800000	56840000	7	10	23	34	35	45	69	0.965276	8.67056	0.0011124	0.0147985
6	56910000	56950000	8	10	17	35	16	21	6	-0.636705	7.80398	0.136276	0.361712
6	57170000	57210000	4	6	5	20	6	14	22	0.265093	7.26112	0.691133	0.887835
6	57180000	57220000	8	3	7	18	13	17	24	0.581297	7.4744	0.169618	0.410362
6	57220000	57260000	3	1	13	30	6	4	13	-0.970408	7.11801	0.0355445	0.151909
6	63530000	63570000	2	4	5	25	5	11	10	-0.381734	6.98608	0.61931	0.842329
6	63595000	63635000	13	10	26	72	53	60	67	0.676617	9.0683	0.00535564	0.0438644
6	63635000	63675000	13	7	16	45	22	23	38	0.0513383	8.24174	0.938028	1
6	70370000	70410000	7	6	10	20	21	18	17	0.398273	7.62654	0.313581	0.586913
6	73520000	73560000	13	9	12	39	9	4	14	-1.43854	7.60626	6.72658e-05	0.00190934
6	75240000	75280000	21	21	33	82	74	65	85	0.534457	9.43763	0.0312877	0.141702
6	75745000	75785000	6	2	16	18	10	11	21	-0.0238785	7.39023	0.94331	1
6	77460000	77500000	5	5	12	22	1	6	5	-1.85318	6.89837	0.000274166	0.00549472
6	79035000	79075000	5	1	11	20	9	11	14	-0.0968537	7.17113	1	1
6	79075000	79115000	6	2	11	26	9	7	13	-0.600709	7.21217	0.209788	0.464665
6	79495000	79535000	4	5	8	11	12	14	23	0.7846	7.2921	0.111677	0.31955
6	79535000	79575000	7	8	6	20	7	7	25	-0.116661	7.31834	0.434268	0.700833
6	82320000	82360000	4	5	3	22	1	6	15	-0.622182	6.86076	0.16026	0.397505
6	82360000	82400000	13	5	7	33	15	14	20	-0.214045	7.68982	0.543128	0.790727
6	83150000	83190000	3	5	3	13	7	17	20	0.868249	7.12275	0.0583725	0.211405
6	85590000	85630000	2	3	5	9	9	18	20	1.29458	7.09374	0.00579583	0.0461926
6	85600000	85640000	13	9	9	54	26	26	71	0.537553	8.51404	0.0638633	0.224049
6	85635000	85675000	14	15	14	44	20	23	34	-0.214462	8.2737	0.345924	0.619473
6	85640000	85680000	21	17	23	60	38	45	87	0.408776	9.03477	0.187422	0.434427
6	87155000	87195000	6	3	6	13	10	20	18	0.777515	7.27554	0.0723731	0.24085
6	87700000	87740000	7	7	13	21	9	7	20	-0.454779	7.39665	0.150151	0.381888
6	89080000	89120000	3	5	8	23	7	22	23	0.436252	7.46825	0.255962	0.518704
6	89370000	89410000	5	10	24	63	43	42	63	0.631012	8.79186	0.0107793	0.071082
6	90295000	90335000	6	2	6	24	3	2	10	-1.29015	6.79952	0.00976544	0.0666259
6	90545000	90585000	7	7	13	30	5	15	21	-0.488097	7.56976	0.134297	0.358215
6	93375000	93415000	7	5	13	30	5	12	26	-0.372786	7.55268	0.255477	0.518179
6	95535000	95575000	3	4	5	12	8	19	20	0.9651	7.18072	0.0314178	0.142049
6	96835000	96875000	8	3	6	28	6	16	24	0.0526267	7.45282	1	1
6	99475000	99515000	7	3	8	22	5	5	16	-0.619226	7.0714	0.116847	0.327625
6	99525000	99565000	14	10	15	36	17	21	23	-0.320051	8.03418	0.313843	0.587197
6	99565000	99605000	13	8	23	38	16	17	22	-0.599908	8.04034	0.0591625	0.213194
6	100840000	100880000	2	3	2	17	12	16	28	1.23814	7.2938	0.000740704	0.0109823
6	104815000	104855000	1	1	10	11	3	7	23	0.446301	6.86908	0.471403	0.731569
6	104855000	104895000	6	3	3	23	8	11	20	0.181149	7.19911	0.652358	0.86309
6	104955000	104995000	7	4	8	22	16	26	33	0.875382	7.79052	0.0174993	0.0965993
6	105135000	105175000	7	9	7	21	17	29	29	0.745217	7.85143	0.0681893	0.232764
6	106510000	106550000	10	1	7	21	3	6	5	-1.43484	6.83014	0.0081105	0.0586014
6	106625000	106665000	6	3	9	22	9	9	16	-0.216442	7.219	0.612657	0.837221
6	107455000	107495000	9	4	8	22	6	8	12	-0.716181	7.1458	0.0567705	0.208394
6	107490000	107530000	10	6	15	25	13	18	18	-0.21311	7.69548	0.518884	0.76977
6	107915000	107955000	4	1	7	13	8	13	20	0.711633	7.08008	0.100644	0.298113
6	108220000	108260000	7	6	10	21	14	6	16	-0.292388	7.33913	0.459205	0.722566
6	108255000	108295000	8	7	10	21	10	10	24	-0.107084	7.47844	0.569392	0.808775
6	108260000	108300000	4	4	3	25	6	16	33	0.624288	7.43299	0.124078	0.340015
6	108560000	108600000	7	5	16	29	6	10	19	-0.712422	7.48991	0.0483638	0.187827
6	109340000	109380000	5	4	11	21	14	14	23	0.32013	7.49794	0.446043	0.711617
6	109380000	109420000	5	2	8	18	13	13	24	0.608031	7.35878	0.111795	0.31955
6	109440000	109480000	10	6	14	29	12	12	32	-0.127575	7.77674	0.61152	0.836584
6	110135000	110175000	3	4	4	15	4	9	20	0.320061	6.93444	0.687996	0.887025
6	110175000	110215000	4	2	3	28	11	20	20	0.553532	7.40543	0.061594	0.218106
6	110810000	110850000	2	0	6	20	4	4	9	-0.605806	6.6085	0.607058	0.833057
6	110835000	110875000	7	1	6	22	3	7	15	-0.504878	6.96548	0.354668	0.626322
6	111440000	111480000	6	3	5	31	11	14	20	0.0629035	7.4356	0.786207	0.944374
6	111480000	111520000	11	5	10	36	13	14	27	-0.183223	7.77518	0.661361	0.867648
6	113815000	113855000	6	0	10	30	8	7	17	-0.478004	7.25045	0.425479	0.691451
6	114340000	114380000	3	8	17	37	6	10	18	-0.915471	7.5682	0.0115203	0.0740039
6	116060000	116100000	8	3	10	20	7	9	14	-0.444956	7.18156	0.211759	0.46543
6	116235000	116275000	3	4	5	10	10	11	23	0.97179	7.08892	0.0576669	0.210375
6	116330000	116370000	9	5	18	37	10	5	16	-1.13938	7.59388	0.00197396	0.0222458
6	116370000	116410000	10	3	16	29	12	8	19	-0.574268	7.56542	0.134722	0.358662
6	116530000	116570000	16	8	18	53	13	26	48	-0.151611	8.3619	0.535332	0.784179
6	116570000	116610000	21	12	19	46	16	30	28	-0.45243	8.35623	0.113476	0.321929
6	117560000	117600000	8	5	11	23	13	20	27	0.33529	7.69593	0.499832	0.754582
6	117675000	117715000	4	2	7	12	5	3	22	0.177187	6.85404	0.946474	1
6	117905000	117945000	9	5	10	33	14	15	34	0.145682	7.81259	0.76875	0.93299
6	118850000	118890000	5	3	6	25	5	5	20	-0.36057	7.10156	0.436162	0.702838
6	118890000	118930000	10	6	23	43	21	28	40	0.127575	8.30025	0.693357	0.889616
6	118895000	118935000	7	6	8	27	19	14	24	0.2744	7.66646	0.511332	0.765843
6	119035000	119075000	11	7	16	50	18	26	22	-0.264968	8.12479	0.519729	0.770004
6	119075000	119115000	2	7	8	9	6	12	20	0.470329	7.06878	0.685371	0.884501
6	119305000	119345000	5	10	13	39	12	21	34	0.00488327	7.95943	1	1
6	119345000	119385000	5	1	10	20	8	22	17	0.419731	7.36459	0.185606	0.43218
6	121435000	121475000	4	4	9	21	2	7	10	-0.983673	6.90277	0.027193	0.130036
6	124920000	124960000	5	3	7	24	4	7	4	-1.28427	6.84004	0.022648	0.115517
6	124960000	125000000	7	4	13	21	10	8	10	-0.671969	7.22957	0.107457	0.311174
6	125705000	125745000	23	15	32	75	7	10	6	-2.63936	8.31235	6.93637e-14	4.60228e-11
6	125750000	125790000	4	4	4	22	8	9	21	0.179883	7.1643	0.756525	0.926329
6	125790000	125830000	1	4	6	25	12	12	15	0.175292	7.21963	0.409766	0.676318
6	125915000	125955000	3	5	6	28	9	6	25	-0.0466406	7.30878	0.939089	1
6	127225000	127265000	6	6	9	23	5	8	13	-0.748951	7.15814	0.0446905	0.179032
6	127265000	127305000	7	3	4	14	12	13	21	0.71448	7.23213	0.0888131	0.276388
6	127300000	127340000	8	5	11	21	9	14	34	0.274342	7.61889	0.667249	0.872999
6	127475000	127515000	9	11	11	31	18	14	31	-0.0187127	7.90247	0.86727	0.98681
6	127515000	127555000	9	5	12	14	16	17	25	0.468411	7.61348	0.357801	0.628668
6	130325000	130365000	4	3	4	22	6	5	17	-0.204194	6.9597	0.697942	0.892048
6	130365000	130405000	9	6	14	34	7	12	13	-0.955464	7.5372	0.0104438	0.0698183
6	131060000	131100000	4	3	7	26	13	4	11	-0.440573	7.10555	0.470192	0.730401
6	133950000	133990000	5	7	5	12	11	19	26	0.9089	7.41515	0.0582963	0.211405
6	135455000	135495000	2	2	5	25	16	9	21	0.499763	7.28736	0.0743662	0.244842
6	135495000	135535000	10	4	8	18	10	10	25	0.130466	7.40298	1	1
6	136250000	136290000	6	4	10	16	6	21	31	0.631395	7.52005	0.209855	0.464665
6	138650000	138690000	10	4	8	26	7	7	15	-0.713357	7.26936	0.0493002	0.189216
6	138945000	138985000	15	11	22	63	38	40	43	0.195144	8.7285	0.41645	0.681627
6	138985000	139025000	30	13	56	126	52	60	99	-0.0517264	9.56631	0.942839	1
6	139025000	139065000	5	5	9	21	4	6	11	-0.924326	6.99056	0.0305713	0.140234
6	142905000	142945000	9	11	20	35	12	18	12	-0.842921	7.84471	0.0191973	0.102929
6	142945000	142985000	3	2	7	30	8	12	11	-0.352147	7.17474	0.740155	0.914373
6	143635000	143675000	3	6	8	30	8	12	18	-0.267464	7.37068	0.574764	0.810748
6	144245000	144285000	7	6	18	57	11	15	42	-0.332173	8.11292	0.377732	0.649394
6	144285000	144325000	35	14	39	106	28	24	35	-1.12494	8.99676	2.94778e-05	0.00101603
6	145920000	145960000	1	2	7	10	10	18	27	1.44757	7.23365	0.000400398	0.00712911
6	147200000	147240000	8	2	1	20	11	12	21	0.52766	7.22511	0.150727	0.38262
6	148745000	148785000	4	8	9	26	14	14	29	0.27253	7.64286	0.59036	0.822326
6	149275000	149315000	5	4	11	28	8	15	12	-0.409979	7.36096	0.380285	0.652066
6	149315000	149355000	16	12	16	49	18	16	33	-0.500088	8.22388	0.0786705	0.254094
6	149565000	149605000	6	1	8	21	7	12	19	0.0956624	7.20667	0.838781	0.974873
6	149675000	149715000	6	5	5	15	23	15	28	1.08411	7.58051	0.00646869	0.0503626
6	149960000	150000000	17	7	12	21	8	22	34	0.0059286	7.87907	0.750536	0.922501
6	149965000	150005000	5	4	6	10	10	22	15	0.901472	7.22429	0.0610525	0.21693
6	151410000	151450000	7	6	11	24	11	30	25	0.456922	7.78369	0.25678	0.519372
6	151450000	151490000	13	9	10	33	10	25	34	0.0343132	7.98522	0.925403	1
6	152960000	153000000	8	1	3	22	9	8	14	-0.0851048	7.05046	1	1
6	152980000	153020000	4	9	17	36	4	11	14	-1.17298	7.52816	0.0011091	0.0147917
6	153000000	153040000	1	4	5	17	13	3	20	0.436766	7.01167	0.349148	0.621697
6	153090000	153130000	6	2	6	29	7	14	18	-0.0927813	7.31815	1	1
6	153130000	153170000	9	4	7	11	19	29	26	1.21151	7.70659	0.00444709	0.0385705
6	154730000	154770000	4	4	11	25	15	9	23	0.116597	7.46946	0.838322	0.974582
6	154995000	155035000	3	3	3	13	13	11	22	1.06924	7.11572	0.0110997	0.0719266
6	155270000	155310000	2	1	5	12	11	14	25	1.32287	7.14115	0.000869794	0.0125118
6	156735000	156775000	6	4	8	20	11	7	9	-0.462269	7.0811	0.408305	0.67538
6	156775000	156815000	4	5	6	25	10	6	7	-0.722365	7.02549	0.201965	0.454278
6	156980000	157020000	5	3	7	18	18	17	43	1.21709	7.71306	0.00120567	0.0156471
6	157340000	157380000	4	7	5	22	4	7	16	-0.494057	7.05367	0.196512	0.446145
6	157780000	157820000	9	5	9	26	10	13	21	-0.155087	7.50872	0.653263	0.863856
6	157820000	157860000	13	7	14	34	26	25	31	0.278274	8.15519	0.422517	0.689268
6	157980000	158020000	2	0	3	21	6	14	10	0.368485	6.86062	0.210167	0.464665
6	158230000	158270000	0	3	5	22	10	23	16	0.795607	7.28694	0.0144375	0.0854445
6	158495000	158535000	2	2	3	22	11	6	11	0.0781462	6.88564	0.73592	0.912679
6	158520000	158560000	3	4	7	20	10	11	10	-0.0842024	7.07007	1	1
6	158560000	158600000	0	5	5	17	14	27	18	1.19378	7.41808	0.000887854	0.0127028
6	158775000	158815000	10	0	14	30	25	33	40	0.907111	8.13995	0.000927212	0.0131205
6	158815000	158855000	6	10	11	53	14	18	13	-0.694837	7.86703	0.100313	0.297798
6	159690000	159730000	8	5	9	14	15	24	25	0.787527	7.63461	0.0659991	0.228969
6	159725000	159765000	3	7	5	26	10	15	28	0.385868	7.49613	0.343936	0.618643
6	159745000	159785000	6	1	16	26	14	21	25	0.323345	7.70629	0.27079	0.537731
6	159750000	159790000	7	7	3	18	19	8	23	0.504459	7.41062	0.301685	0.571704
6	159785000	159825000	4	4	8	23	2	4	5	-1.757	6.74928	0.00124607	0.0160538
6	159790000	159830000	11	5	24	58	6	4	14	-1.97267	7.82087	6.4869e-08	7.46969e-06
6	160950000	160990000	7	6	11	29	19	18	29	0.333028	7.82524	0.406136	0.67408
6	160990000	161030000	7	8	14	49	24	19	54	0.341984	8.28766	0.256849	0.519372
6	166340000	166380000	20	5	19	62	38	38	46	0.285652	8.69075	0.22366	0.481618
6	166955000	166995000	8	4	12	25	8	16	29	0.0851157	7.6154	1	1
6	166995000	167035000	8	6	14	22	11	10	20	-0.320192	7.50101	0.287368	0.555955
6	167785000	167825000	9	4	11	31	16	36	36	0.707657	8.05989	0.0307685	0.140671
6	167825000	167865000	8	6	16	38	24	30	14	0.121702	8.02738	0.588373	0.820569
6	169660000	169700000	1	2	4	20	7	5	11	-0.123655	6.73063	1	1
6	169700000	169740000	1	1	8	22	10	8	24	0.425076	7.18247	0.160767	0.398205
6	169710000	169750000	2	4	4	25	9	9	27	0.390079	7.27384	0.281371	0.549088
6	169750000	169790000	3	2	4	23	6	12	21	0.324921	7.13352	0.312775	0.586025
7	150000	190000	7	3	8	31	26	23	18	0.588981	7.79969	0.062063	0.219474
7	190000	230000	3	1	7	20	8	8	10	-0.173478	6.8967	0.960811	1
7	1460000	1500000	4	3	11	25	5	9	17	-0.451033	7.20187	0.248021	0.510995
7	2190000	2230000	1	0	9	20	2	5	12	-0.585747	6.70014	0.444728	0.710061
7	2230000	2270000	1	3	10	24	7	7	13	-0.439851	7.04284	0.469472	0.729923
7	2240000	2280000	4	3	10	32	12	11	24	-0.00975374	7.51202	0.910755	1
7	2310000	2350000	11	3	20	49	18	25	33	-0.0662217	8.18249	1	1
7	5380000	5420000	19	14	21	74	30	29	50	-0.207165	8.73789	0.47194	0.73183
7	5385000	5425000	3	3	6	27	7	6	14	-0.466423	7.04974	0.40715	0.674715
7	5425000	5465000	10	5	15	33	15	13	24	-0.272493	7.78213	0.490923	0.747082
7	5550000	5590000	14	5	12	34	14	14	41	0.0326976	7.96324	1	1
7	5555000	5595000	6	6	9	32	13	16	41	0.393607	7.83055	0.325978	0.59903
7	5590000	5630000	20	6	25	73	23	37	67	0.0522752	8.78045	0.815291	0.961467
7	5595000	5635000	6	0	4	13	11	21	31	1.44827	7.39585	7.40316e-05	0.00206456
7	6440000	6480000	5	3	8	20	13	11	11	-0.00195301	7.18392	1	1
7	6665000	6705000	8	3	10	27	13	16	37	0.446879	7.74326	0.224386	0.482886
7	7925000	7965000	3	1	5	9	13	13	22	1.40741	7.08759	0.00151225	0.0181607
7	8220000	8260000	5	3	7	38	11	8	9	-0.811052	7.29873	0.113188	0.321628
7	10895000	10935000	4	4	1	21	15	6	8	0.0838727	6.95017	0.678002	0.879911
7	10935000	10975000	8	7	7	27	16	20	33	0.486808	7.81008	0.210057	0.464665
7	12455000	12495000	5	1	6	21	2	7	12	-0.607979	6.82166	0.271223	0.537838
7	12645000	12685000	3	3	3	16	3	10	25	0.581803	6.9954	0.290271	0.560072
7	12685000	12725000	8	3	5	37	17	12	18	-0.0631355	7.57237	0.938048	1
7	13945000	13985000	16	7	7	25	12	24	14	-0.163579	7.71158	0.627749	0.849806
7	16645000	16685000	11	5	9	23	17	14	21	0.106609	7.62429	0.940624	1
7	19705000	19745000	3	2	7	13	8	7	21	0.504488	6.97994	0.341829	0.616104
7	20785000	20825000	20	7	21	49	3	7	18	-1.84352	7.89198	5.06086e-08	5.96956e-06
7	20795000	20835000	11	9	15	47	8	10	26	-0.90536	7.87613	0.00487201	0.041377
7	22780000	22820000	3	4	7	23	8	8	16	-0.179038	7.11951	0.819289	0.96404
7	22810000	22850000	8	6	18	55	14	7	20	-1.00095	7.88019	0.00750798	0.0556597
7	22820000	22860000	4	5	7	32	3	10	14	-0.782416	7.20408	0.0569748	0.208767
7	22850000	22890000	4	0	6	11	8	20	16	1.08545	7.07342	0.006007	0.0473777
7	22970000	23010000	10	4	10	34	18	23	28	0.297942	7.903	0.344818	0.61918
7	23010000	23050000	8	6	20	46	12	15	26	-0.562017	7.94748	0.0948663	0.287743
7	23065000	23105000	2	4	12	18	10	8	26	0.272851	7.30754	0.602409	0.831891
7	23105000	23145000	7	6	5	28	11	12	27	0.12965	7.52705	0.867622	0.98683
7	23140000	23180000	7	4	6	21	4	12	13	-0.376346	7.1014	0.404812	0.673587
7	23425000	23465000	3	6	18	57	15	31	30	-0.00668486	8.16623	0.756035	0.925943
7	23430000	23470000	24	21	26	77	28	49	59	-0.162429	9.02012	0.460414	0.723255
7	23465000	23505000	2	2	8	33	10	11	17	-0.162276	7.31917	1	1
7	23470000	23510000	7	6	5	33	24	26	33	0.776947	7.96921	0.016291	0.092385
7	24530000	24570000	0	1	5	21	2	3	10	-0.71938	6.51908	0.436934	0.703085
7	26155000	26195000	12	6	11	27	11	8	15	-0.731678	7.4879	0.0339554	0.148955
7	27700000	27740000	4	5	7	19	5	13	21	0.154941	7.21373	1	1
7	27740000	27780000	7	6	7	25	8	13	9	-0.551568	7.25187	0.223198	0.480819
7	29985000	30025000	32	24	55	179	96	104	153	0.397007	10.0967	0.0473842	0.186446
7	30280000	30320000	7	2	11	26	4	5	11	-1.17076	7.06972	0.00779639	0.0570017
7	30460000	30500000	6	1	8	14	9	16	22	0.693514	7.2581	0.0895988	0.278043
7	33020000	33060000	7	6	8	33	10	17	20	-0.158273	7.59892	0.709469	0.898345
7	33060000	33100000	3	3	8	28	9	17	20	0.186157	7.41015	0.492209	0.747751
7	35760000	35800000	6	2	11	36	11	12	25	-0.139049	7.59561	0.971126	1
7	35800000	35840000	3	1	16	26	5	13	19	-0.289534	7.34095	0.684184	0.883827
7	36390000	36430000	4	2	5	20	7	9	18	0.161416	7.04234	0.744499	0.917956
7	37405000	37445000	3	1	24	31	8	13	33	-0.142763	7.7226	0.83071	0.969465
7	37445000	37485000	14	4	18	36	8	10	35	-0.516609	7.87134	0.111357	0.319158
7	39565000	39605000	3	3	5	13	4	9	20	0.424551	6.89707	0.523988	0.773839
7	39580000	39620000	26	13	18	70	45	46	64	0.304255	8.99941	0.272622	0.53915
7	39620000	39660000	9	3	7	34	26	16	48	0.800373	8.02795	0.0107954	0.071082
7	39910000	39950000	6	5	4	24	4	7	15	-0.567033	7.04667	0.145191	0.374842
7	39950000	39990000	18	4	13	48	24	20	46	0.130344	8.29726	0.695635	0.891446
7	42195000	42235000	4	6	8	24	13	12	31	0.409075	7.55598	0.330335	0.602756
7	42890000	42930000	9	4	13	31	3	9	13	-1.17029	7.34084	0.00143147	0.0175479
7	43580000	43620000	7	1	8	21	20	11	31	0.76024	7.57467	0.031146	0.141544
7	43725000	43765000	5	2	7	22	6	11	18	-0.0181988	7.15162	1	1
7	43865000	43905000	8	8	11	33	19	21	29	0.219015	7.93471	0.565597	0.805956
7	44080000	44120000	11	5	10	41	31	39	52	0.921556	8.42191	0.0011829	0.0154649
7	44160000	44200000	7	1	12	29	13	12	31	0.21107	7.63092	0.489049	0.746369
7	44745000	44785000	6	5	8	20	6	14	15	-0.148434	7.23104	0.646502	0.860102
7	44755000	44795000	3	0	4	26	11	10	23	0.477132	7.22145	0.0566741	0.208394
7	44795000	44835000	12	10	13	36	18	19	39	0.053883	8.1071	0.962426	1
7	44805000	44845000	7	4	15	34	13	15	20	-0.279985	7.69063	0.515643	0.768613
7	44845000	44885000	34	15	36	66	44	47	72	0.0147212	9.18784	0.961501	1
7	51315000	51355000	8	4	6	28	2	12	6	-1.13896	7.07685	0.0120265	0.0761776
7	54715000	54755000	7	5	16	20	7	15	19	-0.268338	7.47429	0.371827	0.643725
7	65330000	65370000	1	2	5	20	3	7	13	-0.210723	6.74751	0.958322	1
7	69595000	69635000	9	1	9	24	9	23	30	0.532722	7.64648	0.143116	0.372418
7	71090000	71130000	12	6	18	55	5	14	25	-1.01949	7.94894	0.00236499	0.0248581
7	71130000	71170000	11	7	14	44	17	15	26	-0.354947	7.96974	0.303476	0.57329
7	73480000	73520000	6	4	10	29	13	15	23	0.0917291	7.5865	0.760375	0.928411
7	73520000	73560000	3	5	17	38	23	16	22	0.055497	7.86892	0.688519	0.887313
7	73620000	73660000	10	10	7	21	8	10	20	-0.39892	7.43652	0.126156	0.343435
7	73625000	73665000	4	0	11	23	28	20	14	0.865217	7.61837	0.00422629	0.0370796
7	73640000	73680000	11	5	6	21	10	12	32	0.268669	7.55718	0.763538	0.930473
7	73680000	73720000	14	9	11	29	14	24	49	0.360907	8.13161	0.48098	0.741381
7	75695000	75735000	7	4	7	28	8	16	13	-0.266834	7.35882	0.671158	0.875759
7	75735000	75775000	12	6	3	29	7	9	18	-0.551505	7.37204	0.102883	0.302049
7	75875000	75915000	12	5	20	58	23	18	48	-0.053304	8.35729	1	1
7	75915000	75955000	2	6	11	21	10	9	17	-0.140977	7.25736	0.750803	0.922514
7	76045000	76085000	5	4	8	22	9	13	23	0.214404	7.36768	0.727773	0.908387
7	76315000	76355000	14	8	22	64	61	59	59	0.85756	9.01926	0.000580402	0.00932335
7	76355000	76395000	5	4	7	24	23	24	26	0.935987	7.76252	0.0067863	0.0520544
7	77495000	77535000	11	11	17	63	23	12	29	-0.603725	8.24082	0.0669979	0.230626
7	77535000	77575000	6	4	9	28	12	25	30	0.542197	7.75225	0.115043	0.324987
7	77655000	77695000	13	10	11	38	25	20	35	0.145729	8.1615	0.759314	0.927876
7	77695000	77735000	14	5	10	30	31	36	43	0.908621	8.30781	0.00362737	0.0337199
7	77755000	77795000	11	4	12	25	20	16	25	0.225635	7.77792	0.588838	0.821001
7	77795000	77835000	12	10	8	25	18	20	21	0.064472	7.81348	1	1
7	80095000	80135000	13	5	10	31	23	29	70	0.987261	8.35015	0.00183409	0.0212068
7	80135000	80175000	9	7	7	36	26	32	44	0.832306	8.21187	0.00714082	0.0539167
7	82440000	82480000	8	6	10	35	20	30	36	0.585778	8.07434	0.0599702	0.214307
7	83120000	83160000	8	3	9	21	15	10	19	0.112388	7.40424	0.859045	0.982812
7	83160000	83200000	3	5	8	19	15	22	17	0.666201	7.46984	0.0628036	0.221503
7	87110000	87150000	4	3	5	15	8	7	21	0.402127	7.01637	0.470524	0.730702
7	87150000	87190000	5	5	4	22	11	12	26	0.453848	7.37648	0.307928	0.578782
7	87835000	87875000	15	5	5	20	7	12	20	-0.26353	7.40174	0.287508	0.555955
7	87875000	87915000	8	4	8	31	7	10	26	-0.238108	7.48851	0.51779	0.769221
7	90555000	90595000	10	8	18	40	3	10	7	-1.90041	7.55639	9.48179e-07	7.29304e-05
7	92130000	92170000	6	5	10	29	5	11	31	-0.111538	7.52546	0.634281	0.854509
7	92205000	92245000	9	7	6	21	8	12	29	0.133167	7.49313	1	1
7	92485000	92525000	5	4	14	37	12	14	22	-0.263858	7.67172	0.619858	0.842346
7	92525000	92565000	9	5	18	32	17	19	33	0.0946904	7.97117	0.857044	0.982812
7	92790000	92830000	10	3	15	36	29	48	62	1.14603	8.51649	4.37268e-05	0.00137338
7	92795000	92835000	5	9	14	25	8	25	28	0.153539	7.78032	0.906842	1
7	92830000	92870000	8	4	5	16	9	8	21	0.186428	7.17684	1	1
7	92835000	92875000	7	4	13	39	25	15	26	0.160261	7.91617	0.487466	0.745541
7	93960000	94000000	7	7	8	18	15	10	25	0.284973	7.48437	0.711861	0.898891
7	94000000	94040000	9	6	10	23	20	25	33	0.681996	7.91686	0.0636175	0.22363
7	94470000	94510000	3	2	14	17	5	7	23	-0.0748449	7.15849	0.743891	0.917633
7	94615000	94655000	4	5	7	9	9	26	17	1.02867	7.30995	0.030495	0.140234
7	96665000	96705000	6	3	6	20	15	8	16	0.183241	7.22629	0.616811	0.839926
7	98065000	98105000	1	4	6	20	3	1	14	-0.769291	6.70446	0.128213	0.347044
7	98105000	98145000	11	4	11	34	9	13	34	-0.122568	7.76178	0.696113	0.891446
7	98210000	98250000	9	2	7	23	12	10	20	0.0507812	7.35934	0.904312	1
7	98250000	98290000	4	1	7	14	4	15	22	0.645795	7.08815	0.17061	0.411447
7	99100000	99140000	12	2	7	21	17	18	17	0.331932	7.54732	0.380461	0.652066
7	99325000	99365000	6	5	11	30	9	8	23	-0.369418	7.47231	0.278062	0.545437
7	99365000	99405000	16	10	23	54	26	24	41	-0.180683	8.48229	0.536705	0.785451
7	99395000	99435000	7	2	12	20	15	12	21	0.232401	7.4615	0.530842	0.780097
7	99405000	99445000	4	3	10	25	9	14	13	-0.181491	7.28122	0.858075	0.982812
7	99435000	99475000	4	4	11	20	11	8	22	0.0711913	7.31452	1	1
7	99515000	99555000	8	2	9	23	7	10	18	-0.25027	7.26254	0.574619	0.810748
7	99575000	99615000	5	4	10	22	12	13	25	0.288623	7.47341	0.527765	0.777081
7	100085000	100125000	12	13	21	54	30	23	48	0.0105656	8.52325	0.99789	1
7	100115000	100155000	8	9	14	37	12	5	28	-0.628406	7.74269	0.0479873	0.18733
7	100125000	100165000	13	13	22	47	24	10	46	-0.321684	8.3402	0.214167	0.468011
7	100435000	100475000	13	3	14	41	29	19	45	0.421653	8.22927	0.143333	0.372455
7	100610000	100650000	2	2	9	14	10	9	20	0.529913	7.07876	0.208324	0.463447
7	100630000	100670000	9	6	21	74	37	42	35	0.255192	8.64019	0.206901	0.461609
7	100835000	100875000	7	6	11	28	5	13	25	-0.293784	7.51979	0.326336	0.59903
7	100925000	100965000	11	6	13	21	2	4	7	-2.00442	7.08028	6.18789e-06	0.000306966
7	101175000	101215000	14	5	9	24	15	12	37	0.213037	7.79477	0.830839	0.969465
7	101215000	101255000	7	2	5	12	11	18	22	0.964646	7.28488	0.0226627	0.115517
7	101320000	101360000	10	10	34	103	48	53	97	0.453091	9.22926	0.0349741	0.150806
7	101360000	101400000	10	5	23	46	10	16	26	-0.677437	7.9821	0.0434313	0.175177
7	101815000	101855000	10	6	15	56	14	22	18	-0.56897	8.0204	0.15498	0.389665
7	102420000	102460000	6	1	8	18	17	15	30	0.917059	7.52628	0.0121283	0.0767309
7	102425000	102465000	1	2	1	19	10	7	20	0.766836	6.93171	0.0500042	0.191524
7	103300000	103340000	9	3	17	27	10	17	27	-0.0787123	7.72258	0.809801	0.958187
7	104970000	105010000	8	4	9	30	7	19	36	0.267274	7.72293	0.516999	0.769221
7	104975000	105015000	3	2	2	13	10	23	27	1.59323	7.30681	5.75207e-05	0.00172497
7	104980000	105020000	8	1	5	14	7	21	14	0.598212	7.17199	0.166112	0.405389
7	105010000	105050000	13	7	13	46	23	21	35	0.0361349	8.18891	0.920372	1
7	105015000	105055000	2	1	4	19	15	29	23	1.45672	7.49632	2.17813e-05	0.000802884
7	105835000	105875000	11	7	7	28	10	20	25	0.0362399	7.70492	0.974903	1
7	105875000	105915000	3	2	5	22	10	12	10	0.0915869	7.03553	0.643744	0.859871
7	106070000	106110000	6	1	9	37	8	9	13	-0.739392	7.32128	0.131131	0.35207
7	106110000	106150000	5	11	12	39	15	19	17	-0.335875	7.81965	0.396438	0.666394
7	107125000	107165000	3	0	7	9	6	4	20	0.592977	6.72392	0.274024	0.541115
7	108525000	108565000	13	16	26	60	76	70	123	1.21432	9.40934	1.02539e-06	7.6659e-05
7	112165000	112205000	7	5	9	40	21	12	40	0.308006	7.93588	0.350723	0.623247
7	112205000	112245000	15	5	14	34	9	8	28	-0.657022	7.75258	0.0410625	0.169337
7	112410000	112450000	3	4	7	29	16	16	40	0.778377	7.73464	0.0168709	0.0941813
7	112450000	112490000	11	2	15	32	17	17	22	-0.063981	7.79559	1	1
7	116860000	116900000	3	3	11	26	12	28	30	0.750092	7.73844	0.0226795	0.115517
7	117830000	117870000	8	8	13	19	15	10	24	-0.0413083	7.59413	0.762425	0.929692
7	117870000	117910000	10	5	13	20	8	11	23	-0.252085	7.48406	0.327592	0.599339
7	121395000	121435000	10	5	7	28	10	10	24	-0.18808	7.51031	0.569739	0.808775
7	121870000	121910000	7	5	9	26	6	11	10	-0.770893	7.22662	0.0519628	0.195894
7	122260000	122300000	14	13	18	30	7	13	17	-1.136	7.80034	0.00043679	0.00755206
7	122305000	122345000	4	4	5	15	9	6	20	0.305932	7.02257	0.641247	0.858973
7	122310000	122350000	2	1	7	21	2	9	15	-0.199308	6.87439	0.929203	1
7	123555000	123595000	6	2	13	29	12	14	23	0.0040571	7.56935	0.867728	0.98683
7	123705000	123745000	13	9	14	44	32	43	54	0.707841	8.57804	0.0147867	0.0867269
7	123745000	123785000	6	8	15	38	6	21	26	-0.332245	7.81785	0.320429	0.592967
7	123990000	124030000	8	1	10	28	5	4	4	-1.76244	6.95969	0.000747933	0.0110353
7	124720000	124760000	17	5	12	34	9	13	15	-0.889115	7.68209	0.0106002	0.0702446
7	124725000	124765000	4	2	11	20	4	4	12	-0.876706	6.89863	0.0690684	0.234409
7	127350000	127390000	9	4	4	10	13	16	27	1.00347	7.38793	0.0349165	0.15068
7	127585000	127625000	9	4	13	33	17	14	28	0.0207863	7.80352	0.984409	1
7	127650000	127690000	6	2	8	22	3	15	21	0.0457577	7.2506	1	1
7	128340000	128380000	11	6	9	24	17	15	36	0.38865	7.8183	0.409918	0.676358
7	128695000	128735000	4	6	16	37	19	11	24	-0.166248	7.78827	0.798291	0.95017
7	128735000	128775000	3	2	11	24	2	6	17	-0.66223	7.03224	0.158635	0.395692
7	128790000	128830000	6	2	10	34	43	47	67	1.67984	8.54783	1.15153e-09	2.3509e-07
7	129010000	129050000	8	8	11	29	7	17	13	-0.58809	7.5247	0.104653	0.305493
7	129050000	129090000	10	5	23	47	31	15	33	-0.0465537	8.24579	1	1
7	129185000	129225000	8	4	13	34	12	7	27	-0.352002	7.63635	0.358716	0.629778
7	129225000	129265000	15	10	15	67	16	11	26	-0.953861	8.18238	0.0024301	0.0253418
7	129390000	129430000	10	7	19	34	14	19	31	-0.161237	7.98753	0.566733	0.806278
7	129430000	129470000	4	3	15	27	8	13	23	-0.143977	7.4892	0.825609	0.967616
7	129785000	129825000	8	3	12	34	5	14	18	-0.589348	7.49718	0.144329	0.373786
7	129910000	129950000	8	4	10	22	7	11	8	-0.736777	7.1745	0.0678352	0.232378
7	129950000	129990000	5	4	4	23	3	7	8	-0.938059	6.83242	0.0589398	0.21268
7	131065000	131105000	10	12	16	39	19	18	26	-0.301038	8.06067	0.326593	0.59903
7	131325000	131365000	10	7	13	37	17	11	32	-0.166333	7.89784	0.647789	0.860428
7	134275000	134315000	9	3	10	32	9	15	30	0.0082006	7.66877	1	1
7	134315000	134355000	7	4	8	25	11	18	22	0.234319	7.53031	0.566	0.806083
7	134645000	134685000	5	2	4	22	5	4	10	-0.726087	6.78058	0.201137	0.453445
7	135465000	135505000	8	5	8	21	12	13	39	0.544228	7.65931	0.232902	0.491761
7	135505000	135545000	3	5	8	27	14	12	16	0.0195625	7.38557	0.881594	0.992929
7	135510000	135550000	8	0	7	19	5	11	28	0.356125	7.25923	0.352566	0.624639
7	135515000	135555000	10	2	8	29	11	18	29	0.26108	7.66521	0.46811	0.729653
7	137960000	138000000	5	7	6	18	36	25	24	1.2957	7.89349	0.000714905	0.0106893
7	138420000	138460000	6	6	14	24	3	5	11	-1.39684	7.14543	0.000370568	0.00671323
7	138460000	138500000	14	4	12	47	24	24	32	0.129629	8.17594	0.561969	0.802942
7	139065000	139105000	1	1	1	20	3	2	10	-0.461175	6.4089	0.716919	0.902114
7	139190000	139230000	6	1	8	26	5	6	16	-0.566614	7.08761	0.228148	0.486936
7	140435000	140475000	5	3	11	25	11	8	24	-0.023146	7.40388	1	1
7	140475000	140515000	8	3	20	33	20	14	37	0.143504	7.97732	0.682929	0.882636
7	141030000	141070000	7	6	9	26	5	5	11	-1.17339	7.13686	0.00307372	0.0297725
7	141070000	141110000	4	4	6	28	14	14	13	0.0427815	7.35501	0.732801	0.910888
7	141550000	141590000	9	5	9	35	8	8	14	-0.911784	7.42158	0.0183761	0.100144
7	141695000	141735000	6	2	11	21	7	11	10	-0.485841	7.12658	0.349001	0.621697
7	142810000	142850000	12	6	10	38	10	14	13	-0.789365	7.63906	0.0341601	0.14929
7	148655000	148695000	4	2	10	27	3	6	16	-0.74895	7.08369	0.0830811	0.263238
7	148840000	148880000	1	1	8	18	16	21	17	1.01899	7.34927	0.0018088	0.0209631
7	148880000	148920000	2	1	14	24	10	17	34	0.584235	7.58895	0.0807948	0.25866
7	148940000	148980000	3	10	15	18	8	11	25	-0.156482	7.48754	0.402702	0.671841
7	148985000	149025000	11	6	12	43	27	29	50	0.591074	8.33583	0.0457148	0.182173
7	149025000	149065000	8	9	33	87	45	47	72	0.383654	9.02606	0.0722915	0.240807
7	149085000	149125000	13	11	22	37	14	16	41	-0.330873	8.17837	0.18819	0.435151
7	149125000	149165000	3	4	5	28	14	11	16	0.104152	7.31268	0.602461	0.831891
7	149195000	149235000	8	4	15	27	13	16	23	-0.055002	7.68118	0.931141	1
7	151015000	151055000	3	6	5	26	12	6	13	-0.315338	7.1599	0.592054	0.823754
7	151040000	151080000	2	4	6	22	9	12	24	0.423318	7.27599	0.273221	0.539933
7	151080000	151120000	4	2	13	31	11	8	11	-0.673431	7.30116	0.172592	0.414221
7	151185000	151225000	2	3	4	17	10	13	25	0.895641	7.20031	0.0204916	0.107906
7	151405000	151445000	4	0	11	24	0	1	6	-2.36842	6.63465	9.92831e-05	0.00260888
7	151475000	151515000	5	5	6	32	9	8	14	-0.579797	7.27697	0.199436	0.451238
7	152420000	152460000	2	2	4	10	6	12	21	1.09207	6.89997	0.0345192	0.149941
7	152460000	152500000	9	3	8	18	10	8	20	-0.00947229	7.26325	0.857974	0.982812
7	154960000	155000000	6	3	14	24	8	13	18	-0.261502	7.40889	0.543426	0.790727
7	155000000	155040000	6	3	13	31	5	9	13	-0.93804	7.30002	0.017661	0.0971449
7	155465000	155505000	13	7	11	27	25	17	24	0.175233	7.91772	0.739254	0.914136
7	155600000	155640000	5	3	8	21	13	13	21	0.364947	7.37502	0.356771	0.628107
7	155640000	155680000	10	5	7	23	10	14	27	0.153564	7.54717	0.937084	1
7	157135000	157175000	0	3	7	20	14	12	10	0.36303	7.08213	0.220712	0.477399
7	158785000	158825000	6	2	13	34	12	12	19	-0.295279	7.54945	0.630415	0.852642
8	690000	730000	4	2	3	11	8	8	20	0.824236	6.88218	0.116565	0.327023
8	1760000	1800000	5	6	19	67	3	7	23	-1.45905	7.85215	3.58156e-05	0.00118818
8	1780000	1820000	6	3	7	29	6	5	12	-0.916747	7.09292	0.0524553	0.197051
8	1820000	1860000	2	1	6	20	0	5	12	-0.71139	6.62654	0.201777	0.454211
8	8345000	8385000	8	3	6	18	13	12	30	0.631006	7.45968	0.140944	0.368356
8	8960000	9000000	4	3	5	22	4	6	11	-0.642463	6.84704	0.18572	0.43218
8	9150000	9190000	2	1	3	32	6	3	14	-0.555012	6.92164	0.423326	0.689268
8	9555000	9595000	7	2	13	25	11	12	21	-0.0826229	7.47409	0.993366	1
8	10975000	11015000	5	1	11	33	12	11	25	-0.00109626	7.53206	0.839499	0.974874
8	11015000	11055000	3	1	8	33	22	14	53	1.05054	7.90868	0.000490802	0.00829673
8	11160000	11200000	5	5	12	30	7	12	23	-0.296974	7.49887	0.411244	0.677913
8	11200000	11240000	6	4	5	20	5	6	10	-0.714782	6.88681	0.143425	0.372455
8	11700000	11740000	3	3	8	22	3	4	8	-1.20364	6.76405	0.0291079	0.13673
8	11760000	11800000	10	11	10	47	19	24	35	0.0320334	8.16837	1	1
8	11765000	11805000	15	12	24	63	25	39	60	0.116975	8.73802	0.739506	0.914136
8	11800000	11840000	14	5	15	34	14	11	22	-0.548145	7.7915	0.109512	0.315061
8	12755000	12795000	3	4	8	22	2	8	11	-0.786512	6.91475	0.100932	0.298754
8	16985000	17025000	0	2	8	8	8	9	21	1.0319	6.88663	0.0366116	0.155717
8	17025000	17065000	5	3	6	21	17	11	26	0.647804	7.44059	0.0737976	0.243641
8	17205000	17245000	8	3	13	20	4	9	21	-0.402407	7.28727	0.225768	0.484065
8	17245000	17285000	7	1	6	18	7	10	20	0.213942	7.12454	0.696648	0.891683
8	17880000	17920000	7	1	7	22	5	5	13	-0.657161	6.95235	0.230182	0.489701
8	17920000	17960000	5	0	11	23	17	13	23	0.486964	7.48168	0.0763363	0.24889
8	18040000	18080000	12	2	9	18	11	10	24	0.0942696	7.42079	1	1
8	18080000	18120000	10	3	7	21	3	10	30	0.00998033	7.35771	0.817723	0.962992
8	19775000	19815000	3	5	16	17	18	6	32	0.379328	7.56722	0.44967	0.714198
8	19815000	19855000	9	6	9	23	6	5	16	-0.807705	7.22959	0.0181624	0.099183
8	22045000	22085000	1	3	3	29	10	7	15	-0.0512926	7.07297	0.949451	1
8	22125000	22165000	2	3	4	21	9	5	17	0.101594	6.96066	0.798352	0.95017
8	22245000	22285000	2	1	7	31	8	11	18	-0.0727404	7.23604	0.75816	0.927493
8	22625000	22665000	5	2	13	34	20	20	32	0.488107	7.87158	0.0781525	0.253814
8	22665000	22705000	4	6	12	22	10	12	15	-0.239787	7.34732	0.512489	0.766796
8	23025000	23065000	3	3	13	27	7	12	20	-0.212954	7.3711	0.640872	0.858973
8	23065000	23105000	4	1	8	29	7	9	14	-0.4223	7.15267	0.52532	0.77477
8	23120000	23160000	8	4	11	28	6	4	13	-1.12659	7.21416	0.00287041	0.02832
8	23160000	23200000	2	3	11	22	5	7	13	-0.573613	7.01235	0.210935	0.465161
8	23245000	23285000	2	5	11	33	21	23	51	0.931374	8.04681	0.00226983	0.0240828
8	23360000	23400000	1	1	5	13	13	9	24	1.21528	7.06473	0.00336987	0.0319572
8	24955000	24995000	12	6	9	14	15	29	32	0.786668	7.8442	0.0854994	0.269017
8	25180000	25220000	6	6	4	21	2	10	3	-1.24777	6.81476	0.0162154	0.0920551
8	25185000	25225000	3	1	16	21	5	3	5	-1.59333	6.84807	0.00456759	0.0393584
8	25415000	25455000	12	5	13	46	15	12	27	-0.451277	7.91357	0.192634	0.440936
8	25455000	25495000	8	7	11	45	10	9	24	-0.682047	7.73044	0.0544828	0.202682
8	26250000	26290000	2	3	4	22	10	11	14	0.243958	7.06415	0.468465	0.729653
8	26380000	26420000	8	2	11	25	6	6	14	-0.804023	7.18024	0.0368324	0.156405
8	26535000	26575000	5	7	8	15	10	15	24	0.450532	7.39728	0.466152	0.728174
8	26575000	26615000	10	3	13	37	26	24	23	0.311639	8.00577	0.225133	0.483612
8	27795000	27835000	6	1	3	20	2	7	11	-0.530443	6.73435	0.349646	0.621795
8	28450000	28490000	5	5	12	27	10	12	25	-0.0580853	7.5338	0.876781	0.991401
8	28490000	28530000	8	0	17	29	8	6	27	-0.411194	7.50464	0.375694	0.647672
8	28850000	28890000	2	1	11	12	8	6	21	0.391351	6.98244	0.42389	0.689763
8	28890000	28930000	6	7	9	21	3	12	19	-0.3574	7.27479	0.222814	0.48038
8	29350000	29390000	3	9	13	27	4	4	11	-1.4427	7.17391	0.000269525	0.00546908
8	30095000	30135000	7	7	11	23	9	24	22	0.176114	7.65637	0.777354	0.938738
8	30115000	30155000	5	0	8	16	14	18	30	1.10244	7.46775	0.00131052	0.016602
8	30385000	30425000	7	13	14	43	18	29	31	0.0387604	8.17955	1	1
8	30615000	30655000	4	3	5	25	10	7	17	-0.0779279	7.1454	1	1
8	31030000	31070000	5	0	5	20	3	6	15	-0.280223	6.81411	0.860157	0.982812
8	33430000	33470000	4	6	3	25	8	16	21	0.274879	7.34495	0.503532	0.757796
8	33470000	33510000	35	28	43	123	64	56	142	0.122514	9.74727	0.701167	0.892089
8	33510000	33550000	7	5	12	21	14	19	21	0.257226	7.60921	0.590993	0.822728
8	35235000	35275000	4	3	8	20	10	11	19	0.209217	7.23084	0.630129	0.852594
8	37655000	37695000	4	5	0	31	2	6	14	-0.767863	6.95588	0.112399	0.320104
8	37695000	37735000	14	13	20	59	44	34	96	0.680362	8.94366	0.0130024	0.0797884
8	37760000	37800000	3	7	13	24	6	7	17	-0.647882	7.26934	0.0627126	0.221329
8	37855000	37895000	4	3	5	22	10	3	11	-0.43322	6.91603	0.517595	0.769221
8	37990000	38030000	9	2	7	27	3	7	17	-0.719621	7.16241	0.0611563	0.21693
8	38030000	38070000	6	6	5	25	7	8	14	-0.510209	7.1642	0.161589	0.399032
8	38065000	38105000	3	4	8	24	4	5	12	-0.854954	6.94853	0.0640915	0.224405
8	38105000	38145000	4	5	10	26	6	9	12	-0.706503	7.18089	0.0958201	0.289149
8	38135000	38175000	8	9	12	40	19	25	39	0.282794	8.13314	0.393149	0.664282
8	38175000	38215000	11	8	12	42	17	31	29	0.11983	8.1303	0.738665	0.914136
8	38225000	38265000	7	2	6	25	7	11	19	-0.0874221	7.24831	0.908475	1
8	38230000	38270000	2	3	9	20	8	12	18	0.181543	7.17598	0.574018	0.810343
8	38265000	38305000	2	3	9	19	3	7	21	-0.104783	7.01907	0.730762	0.909693
8	38340000	38380000	8	8	8	40	19	30	23	0.263088	7.99927	0.406251	0.67408
8	38425000	38465000	19	7	42	106	16	23	27	-1.28355	8.71937	1.61214e-05	0.000648277
8	38465000	38505000	14	6	18	67	12	19	16	-1.04215	8.11382	0.00365167	0.0338352
8	41305000	41345000	5	1	6	40	3	8	13	-1.00401	7.18717	0.0446822	0.179032
8	41450000	41490000	4	4	7	21	5	8	13	-0.446635	6.99897	0.323058	0.595208
8	41490000	41530000	5	4	5	20	13	8	21	0.319162	7.24723	0.457336	0.721194
8	41535000	41575000	2	4	6	23	9	13	16	0.157741	7.18912	0.652701	0.863329
8	41575000	41615000	1	3	6	20	15	19	16	0.804215	7.31625	0.0140001	0.0834495
8	42010000	42050000	6	2	3	14	15	16	24	1.14509	7.32155	0.00289974	0.0284507
8	42500000	42540000	17	9	22	51	22	19	37	-0.359918	8.35882	0.201393	0.45354
8	42855000	42895000	12	11	15	47	27	13	32	-0.221974	8.19659	0.514724	0.768107
8	47920000	47960000	5	4	12	24	3	7	5	-1.53968	6.97432	0.00110097	0.0147203
8	51855000	51895000	15	5	19	58	29	39	49	0.338327	8.58661	0.157484	0.393933
8	51895000	51935000	10	5	13	41	11	14	19	-0.60039	7.74114	0.115676	0.326117
8	52670000	52710000	7	5	20	48	21	27	47	0.290606	8.29786	0.252815	0.516528
8	52710000	52750000	3	5	3	23	5	11	24	0.24919	7.18705	0.58024	0.813715
8	53800000	53840000	3	6	11	21	12	8	17	-0.138903	7.29461	0.707878	0.89783
8	53840000	53880000	18	7	30	79	65	54	170	1.09858	9.46353	2.94743e-06	0.000179827
8	53880000	53920000	5	4	6	21	10	14	33	0.651216	7.48217	0.0933574	0.284957
8	54095000	54135000	7	6	8	17	9	6	36	0.31942	7.44058	0.842767	0.9763
8	55730000	55770000	7	5	7	23	12	11	19	0.0126555	7.38211	1	1
8	55840000	55880000	6	3	11	25	17	8	26	0.194478	7.53717	0.648191	0.860428
8	55880000	55920000	4	4	7	21	6	10	25	0.187036	7.24688	0.898219	1
8	56170000	56210000	3	0	3	21	1	4	10	-0.729301	6.51991	0.320502	0.592967
8	56990000	57030000	6	2	6	8	6	4	23	0.448435	6.86969	0.717248	0.902114
8	58510000	58550000	12	12	24	33	17	19	33	-0.329805	8.17091	0.222084	0.479001
8	58550000	58590000	7	5	9	14	13	11	37	0.70978	7.54952	0.173569	0.415448
8	58615000	58655000	3	3	5	15	4	5	23	0.2523	6.9039	0.826263	0.967955
8	60610000	60650000	7	6	14	42	29	28	35	0.498772	8.21506	0.0690484	0.234409
8	60650000	60690000	10	3	11	18	6	6	23	-0.314115	7.27586	0.229169	0.488273
8	62205000	62245000	6	2	4	19	7	13	26	0.572907	7.24684	0.148342	0.379287
8	62245000	62285000	6	4	7	20	11	10	26	0.338982	7.36947	0.486911	0.745541
8	63125000	63165000	8	2	11	28	4	7	18	-0.741372	7.26338	0.0527624	0.197924
8	63165000	63205000	10	9	16	42	20	28	68	0.538758	8.43168	0.0963159	0.29015
8	65630000	65670000	5	2	4	12	12	10	25	1.01882	7.15044	0.0219864	0.113525
8	65640000	65680000	4	4	4	10	14	24	34	1.678	7.52607	8.30716e-05	0.00226125
8	65800000	65840000	9	9	19	36	15	20	35	-0.0978826	8.07053	0.689695	0.887485
8	65840000	65880000	1	3	4	20	10	4	16	0.168554	6.90259	0.626079	0.847978
8	66625000	66665000	6	3	7	19	9	12	24	0.363007	7.3089	0.443743	0.709454
8	66920000	66960000	10	14	12	34	5	6	13	-1.59123	7.54613	6.28941e-06	0.000308148
8	67020000	67060000	5	1	8	22	9	10	27	0.363844	7.31764	0.27125	0.537838
8	67060000	67100000	10	4	5	23	15	14	21	0.266085	7.50166	0.507236	0.762398
8	67300000	67340000	8	3	8	14	22	17	26	0.962937	7.60259	0.0203239	0.107323
8	67340000	67380000	5	9	12	29	12	16	13	-0.396183	7.56794	0.299891	0.570354
8	70030000	70070000	5	6	17	33	15	19	18	-0.181528	7.76491	0.798398	0.95017
8	70070000	70110000	11	5	12	26	4	13	13	-0.856731	7.39558	0.0194072	0.103586
8	70360000	70400000	10	10	17	28	20	21	34	0.142539	8.06953	0.934833	1
8	70400000	70440000	11	8	17	43	16	13	34	-0.339436	8.04415	0.250447	0.513667
8	70565000	70605000	6	2	8	27	1	11	17	-0.5409	7.15556	0.21298	0.46657
8	70605000	70645000	3	2	10	24	6	7	11	-0.645322	7.00927	0.249574	0.51247
8	72965000	73005000	6	2	6	30	8	7	10	-0.738127	7.1103	0.160147	0.397409
8	73290000	73330000	5	2	9	20	12	12	23	0.396725	7.35517	0.256475	0.519211
8	73835000	73875000	1	1	9	20	8	11	10	-0.00484697	6.95749	0.799011	0.95017
8	73930000	73970000	7	3	10	24	5	9	14	-0.633874	7.18263	0.0955798	0.288837
8	76680000	76720000	8	7	9	16	16	20	43	0.879919	7.83379	0.0453575	0.180959
8	76955000	76995000	7	4	8	17	7	8	20	-0.0570434	7.17562	0.690707	0.887835
8	80445000	80485000	4	0	12	26	6	6	15	-0.592861	7.10615	0.317833	0.590506
8	80485000	80525000	2	5	11	25	10	15	27	0.285983	7.51372	0.459485	0.722651
8	81110000	81150000	7	9	5	18	18	19	34	0.808393	7.73997	0.0662248	0.229021
8	81800000	81840000	9	9	19	22	22	21	23	0.100564	7.94836	1	1
8	85175000	85215000	10	2	9	31	19	23	31	0.538062	7.87663	0.0775987	0.252386
8	85220000	85260000	9	3	9	25	8	11	15	-0.417531	7.31891	0.278573	0.54618
8	85460000	85500000	8	3	16	42	3	6	14	-1.53761	7.4556	6.65218e-05	0.00189837
8	89860000	89900000	8	4	16	41	12	17	24	-0.330395	7.83383	0.405921	0.67408
8	89900000	89940000	3	3	5	25	5	7	9	-0.682356	6.88368	0.251297	0.514815
8	91030000	91070000	17	7	9	27	8	13	17	-0.719265	7.60751	0.0310118	0.141461
8	92965000	93005000	2	1	5	20	4	6	6	-0.671682	6.59237	0.444791	0.710061
8	93700000	93740000	10	4	9	24	17	12	37	0.448972	7.74825	0.299898	0.570354
8	94510000	94550000	8	3	7	20	8	12	17	-0.029158	7.24215	0.937115	1
8	94780000	94820000	3	2	17	21	16	23	32	0.726038	7.76607	0.0296167	0.138021
8	94820000	94860000	2	2	7	20	9	16	22	0.625507	7.26551	0.0690672	0.234409
8	95265000	95305000	3	4	9	24	12	13	24	0.316125	7.43443	0.352881	0.624781
8	96260000	96300000	6	2	4	12	9	17	23	1.02199	7.20918	0.015473	0.0897606
8	97600000	97640000	1	10	7	28	13	11	32	0.279605	7.6007	0.550964	0.794059
8	97640000	97680000	1	1	12	21	9	7	20	0.0668864	7.14554	0.699098	0.892048
8	98005000	98045000	6	6	10	27	10	10	30	0.0082515	7.56748	0.994243	1
8	98045000	98085000	19	6	18	78	15	12	30	-1.00746	8.30391	0.00130239	0.0165385
8	98970000	99010000	7	8	10	40	12	11	14	-0.749175	7.61399	0.0470339	0.185618
8	100265000	100305000	8	2	10	22	10	13	34	0.409012	7.56602	0.333747	0.605651
8	100305000	100345000	5	3	6	14	2	8	22	0.122493	6.95594	1	1
8	100680000	100720000	13	5	12	51	25	14	24	-0.258716	8.0586	0.612821	0.837221
8	100720000	100760000	13	6	15	33	12	12	11	-0.9243	7.65375	0.0123609	0.0777391
8	100910000	100950000	10	8	14	34	11	9	58	0.103132	8.03305	1	1
8	100950000	100990000	9	15	38	85	12	12	32	-1.37091	8.50151	2.24798e-06	0.000145515
8	101165000	101205000	1	0	9	26	2	3	15	-0.757273	6.83234	0.264451	0.529701
8	101205000	101245000	2	5	9	17	12	14	30	0.746518	7.44327	0.0730405	0.242009
8	102370000	102410000	4	9	9	26	14	13	24	0.0868299	7.58988	1	1
8	102655000	102695000	9	4	17	40	2	7	12	-1.70277	7.45709	4.8982e-06	0.00027083
8	103020000	103060000	1	1	6	20	8	9	12	0.149285	6.88608	0.54035	0.789044
8	103370000	103410000	7	3	14	30	20	12	33	0.283374	7.80885	0.374759	0.647203
8	104545000	104585000	9	0	11	18	25	6	33	0.732156	7.62717	0.0317845	0.143219
8	108245000	108285000	10	5	9	25	6	9	14	-0.750217	7.29526	0.0327055	0.146375
8	115625000	115665000	5	10	3	22	8	17	18	0.103474	7.3758	1	1
8	116830000	116870000	6	5	17	30	11	9	20	-0.533215	7.57171	0.133952	0.357834
8	116870000	116910000	8	9	14	31	3	4	10	-1.85838	7.31306	9.35826e-07	7.29304e-05
8	118065000	118105000	5	2	6	20	2	4	4	-1.63326	6.58092	0.00880023	0.0621165
8	118070000	118110000	14	13	11	52	13	20	28	-0.554777	8.13372	0.0596343	0.214022
8	119830000	119870000	6	3	3	20	24	30	49	1.7047	7.96975	5.27068e-07	4.30412e-05
8	122740000	122780000	10	4	9	25	14	16	28	0.262834	7.67501	0.577392	0.812279
8	122780000	122820000	7	2	6	27	9	11	27	0.183095	7.41608	0.641313	0.858973
8	123355000	123395000	5	5	5	22	9	9	15	-0.141075	7.14964	0.768218	0.93299
8	123395000	123435000	12	4	8	31	4	9	14	-1.00941	7.34048	0.00583956	0.0464713
8	124475000	124515000	2	6	4	8	11	21	22	1.40926	7.24682	0.00215864	0.0235278
8	124995000	125035000	5	2	7	20	6	7	8	-0.638808	6.86448	0.249884	0.51291
8	125050000	125090000	5	4	5	25	15	12	23	0.39653	7.43572	0.253876	0.517303
8	125090000	125130000	3	4	9	23	4	10	12	-0.551736	7.05311	0.23036	0.489805
8	125385000	125425000	5	4	6	13	7	7	20	0.237253	7.01149	0.921402	1
8	125390000	125430000	11	9	18	50	15	15	42	-0.305203	8.18596	0.270245	0.53705
8	125430000	125470000	1	6	9	32	13	21	31	0.496625	7.72245	0.118246	0.329474
8	129895000	129935000	5	3	6	19	15	17	22	0.735937	7.42452	0.0438827	0.17673
8	131860000	131900000	5	3	7	21	19	15	25	0.745588	7.53239	0.0370801	0.156955
8	131900000	131940000	4	3	12	23	25	19	27	0.810306	7.7644	0.0147257	0.086623
8	132735000	132775000	5	1	4	24	1	4	3	-1.91801	6.53598	0.00365889	0.0338352
8	134790000	134830000	8	3	11	29	20	22	24	0.430028	7.80609	0.159783	0.39687
8	135455000	135495000	10	6	6	24	6	8	17	-0.572132	7.27441	0.072043	0.240636
8	141305000	141345000	6	3	7	23	3	7	9	-0.997374	6.91959	0.0423927	0.172562
8	143290000	143330000	1	2	5	10	4	3	20	0.515949	6.61882	0.444246	0.70983
8	143565000	143605000	5	9	5	24	5	13	22	-0.11672	7.35721	0.606766	0.833057
8	143575000	143615000	3	4	8	18	6	8	20	0.0369653	7.08887	1	1
8	143595000	143635000	5	3	10	49	25	22	37	0.470213	8.08296	0.054467	0.202682
8	143615000	143655000	4	4	7	20	9	8	15	-0.108713	7.09753	0.819852	0.964489
8	143730000	143770000	3	5	17	34	4	4	6	-2.01249	7.19068	6.69368e-06	0.000323001
8	143950000	143990000	5	6	8	28	13	19	24	0.285922	7.62924	0.413745	0.679294
8	144035000	144075000	0	4	4	21	15	11	20	0.71557	7.21837	0.0312754	0.141702
8	144040000	144080000	4	2	4	8	6	12	20	1.02526	6.89248	0.067219	0.231087
8	144060000	144100000	8	7	11	31	5	7	29	-0.523922	7.5491	0.0825558	0.262085
8	144100000	144140000	1	2	4	22	6	7	3	-0.647987	6.61992	0.570878	0.808847
8	144105000	144145000	6	8	8	19	5	7	23	-0.273958	7.25809	0.227036	0.486127
8	144145000	144185000	6	3	8	20	9	13	32	0.523076	7.45893	0.251088	0.514585
8	144290000	144330000	7	0	4	15	25	23	25	1.54733	7.60191	1.12468e-05	0.000489326
8	144330000	144370000	4	1	8	10	22	15	20	1.32365	7.34625	0.000900941	0.0128554
8	144355000	144395000	2	2	9	24	7	4	15	-0.457099	6.99675	0.44324	0.709076
8	144370000	144410000	10	6	15	45	10	23	38	-0.0879223	8.0675	0.768371	0.93299
8	144385000	144425000	0	1	7	24	6	7	14	-0.136975	6.90725	0.976462	1
8	144425000	144465000	6	4	11	25	14	15	18	0.0612027	7.51361	0.867247	0.98681
8	144465000	144505000	6	5	17	21	15	21	31	0.406108	7.80682	0.36933	0.640446
8	144475000	144515000	24	21	56	161	26	31	57	-1.12091	9.33323	5.18425e-06	0.00027796
8	144750000	144790000	6	3	5	17	17	16	24	0.893549	7.44374	0.0149008	0.0869158
8	144785000	144825000	12	8	27	81	34	28	100	0.362827	8.93634	0.147772	0.378741
8	144825000	144865000	3	4	8	24	9	11	18	-0.0105983	7.25452	0.980779	1
8	144860000	144900000	4	3	8	27	7	11	29	0.176196	7.40884	0.733012	0.910888
8	144900000	144940000	5	5	6	23	16	10	23	0.351118	7.43157	0.347488	0.620615
9	1975000	2015000	4	3	10	24	16	17	35	0.743361	7.68749	0.0320361	0.143864
9	2015000	2055000	5	5	7	23	14	18	19	0.385522	7.48511	0.289092	0.558578
9	2620000	2660000	5	5	11	13	8	14	32	0.587303	7.44226	0.300189	0.570702
9	3485000	3525000	6	2	4	13	12	11	28	1.01517	7.2478	0.0157961	0.0903511
9	6005000	6045000	1	3	5	20	8	6	10	-0.178962	6.80775	1	1
9	6640000	6680000	9	14	17	41	22	23	55	0.236484	8.37647	0.628459	0.850551
9	6715000	6755000	6	6	14	38	12	18	20	-0.299761	7.75583	0.516649	0.769221
9	6755000	6795000	5	3	5	17	8	8	33	0.676646	7.2728	0.153775	0.387578
9	8815000	8855000	12	6	10	36	12	18	26	-0.18349	7.82893	0.582101	0.814439
9	8855000	8895000	6	2	11	23	8	10	23	-0.0303765	7.34741	0.992397	1
9	14270000	14310000	14	13	24	70	24	26	68	-0.0549169	8.7183	0.832431	0.970469
9	14310000	14350000	15	8	21	56	16	22	28	-0.568736	8.25902	0.0684972	0.233515
9	15420000	15460000	2	2	7	11	8	13	35	1.30784	7.26324	0.00295993	0.028844
9	15510000	15550000	19	10	35	61	49	50	86	0.537406	9.12158	0.0378323	0.158997
9	15550000	15590000	4	3	6	15	14	7	28	0.795806	7.26029	0.0556087	0.205837
9	16830000	16870000	7	5	4	25	5	9	11	-0.6782	7.07532	0.134941	0.35903
9	19190000	19230000	7	12	16	37	12	13	22	-0.636134	7.836	0.0419724	0.171376
9	19230000	19270000	12	6	16	23	15	22	37	0.286374	7.97226	0.657278	0.86522
9	21965000	22005000	7	4	12	22	16	20	45	0.797242	7.88458	0.035759	0.152702
9	23780000	23820000	10	11	18	39	12	14	27	-0.597572	7.95989	0.0484392	0.187827
9	26905000	26945000	12	7	8	24	16	22	25	0.276121	7.79752	0.566448	0.806178
9	27485000	27525000	9	9	15	58	8	21	14	-0.9749	7.95357	0.00815476	0.0588118
9	27530000	27570000	6	3	7	12	8	11	29	0.735666	7.2523	0.149116	0.380716
9	29210000	29250000	6	6	7	20	13	21	24	0.571547	7.57309	0.16539	0.404868
9	33000000	33040000	3	4	2	11	8	12	26	1.17228	7.07358	0.0236148	0.118297
9	33125000	33165000	4	3	11	32	14	13	27	0.162067	7.61677	0.557144	0.799939
9	33165000	33205000	3	4	4	23	9	10	15	0.0484573	7.10078	0.893108	0.998501
9	33220000	33260000	6	2	5	9	6	3	23	0.411594	6.84285	0.633804	0.854128
9	33225000	33265000	1	0	8	17	6	6	22	0.406889	6.93248	0.253591	0.51692
9	33260000	33300000	3	2	4	14	7	5	24	0.620664	6.92381	0.24535	0.507923
9	33265000	33305000	3	3	1	19	11	11	21	0.763174	7.11322	0.043329	0.17513
9	33430000	33470000	1	2	9	28	10	14	19	0.167428	7.32915	0.38986	0.661021
9	33470000	33510000	3	5	10	26	15	8	20	-0.000275455	7.41306	0.957112	1
9	34005000	34045000	6	3	7	20	9	10	17	0.0149586	7.1858	1	1
9	34175000	34215000	6	3	5	21	6	10	12	-0.287638	7.02137	0.570978	0.808847
9	34335000	34375000	29	18	17	74	16	28	26	-0.995511	8.60281	0.000436033	0.00755206
9	34455000	34495000	11	4	13	28	53	29	47	1.25118	8.4409	4.78191e-05	0.00147572
9	34545000	34585000	1	0	4	7	21	28	30	2.7294	7.48695	1.1666e-11	4.7633e-09
9	34570000	34610000	3	6	8	19	5	9	20	-0.0932914	7.14666	0.661802	0.867798
9	34610000	34650000	11	6	16	19	13	10	34	-0.00650651	7.73238	0.724914	0.906014
9	35030000	35070000	4	4	10	36	4	6	23	-0.676341	7.36733	0.0801243	0.256979
9	35055000	35095000	1	4	9	18	6	12	21	0.28937	7.15692	0.504073	0.758396
9	35070000	35110000	17	7	32	71	39	53	78	0.454774	9.03274	0.0598966	0.214307
9	35075000	35115000	8	6	11	27	24	23	55	0.934876	8.14763	0.00533941	0.0438047
9	35115000	35155000	10	3	8	20	2	11	17	-0.470713	7.17329	0.16808	0.408128
9	35120000	35160000	3	0	12	21	11	10	26	0.400028	7.33719	0.150887	0.382844
9	35605000	35645000	23	18	31	89	69	88	78	0.619414	9.48562	0.0104779	0.069958
9	35615000	35655000	7	5	3	24	9	8	22	0.0114117	7.26844	0.938049	1
9	35650000	35690000	9	5	5	26	6	8	19	-0.439431	7.27366	0.169029	0.409497
9	35655000	35695000	5	7	8	25	15	14	30	0.386166	7.6424	0.357791	0.628668
9	35690000	35730000	17	10	24	59	22	18	40	-0.46804	8.44296	0.0968508	0.291101
9	35745000	35785000	10	5	8	34	37	42	64	1.36215	8.49934	2.70421e-06	0.000172516
9	36035000	36075000	10	2	7	25	11	13	17	-0.0746929	7.39294	0.94243	1
9	36360000	36400000	5	3	8	27	6	8	15	-0.533505	7.1644	0.226545	0.485466
9	36400000	36440000	5	3	11	34	5	10	17	-0.68319	7.35706	0.102345	0.301302
9	36485000	36525000	1	2	10	21	4	9	9	-0.5535	6.87326	0.449963	0.714432
9	37035000	37075000	5	5	9	25	10	12	15	-0.222844	7.33368	0.63672	0.856456
9	37080000	37120000	9	5	7	19	15	26	26	0.73037	7.70912	0.0668931	0.230626
9	37120000	37160000	6	0	3	12	5	10	25	0.89195	6.96771	0.0491648	0.188833
9	37575000	37615000	3	0	1	10	1	4	21	0.835636	6.47402	0.126257	0.343503
9	37760000	37800000	4	4	10	15	6	7	23	0.0843625	7.13333	1	1
9	38025000	38065000	9	6	17	41	35	31	37	0.568075	8.35213	0.0425088	0.172902
9	71725000	71765000	2	0	4	19	3	8	22	0.4449	6.87964	0.20892	0.463995
9	71765000	71805000	2	1	8	10	9	7	26	0.954211	7.0144	0.048765	0.188194
9	71870000	71910000	10	6	20	39	33	20	33	0.237899	8.24013	0.442217	0.708161
9	71905000	71945000	2	5	7	20	3	6	14	-0.558243	6.89316	0.210255	0.464665
9	71910000	71950000	19	21	36	70	21	19	38	-0.977013	8.70884	0.000262115	0.00539742
9	74455000	74495000	9	3	10	27	11	9	8	-0.764177	7.28227	0.0740592	0.244317
9	74910000	74950000	3	3	9	13	7	8	22	0.367404	7.06131	0.621173	0.843485
9	74950000	74990000	6	3	8	16	12	10	20	0.347982	7.2473	0.523753	0.773749
9	75025000	75065000	0	2	11	22	14	12	20	0.439194	7.31617	0.119103	0.330859
9	75085000	75125000	8	2	11	31	17	14	14	-0.126481	7.56112	1	1
9	75850000	75890000	4	2	5	16	5	4	26	0.328926	6.97558	0.691651	0.888286
9	75890000	75930000	9	8	21	47	16	12	43	-0.284268	8.15134	0.31451	0.588237
9	77990000	78030000	7	4	10	28	15	19	24	0.277903	7.68289	0.398172	0.667771
9	78195000	78235000	8	4	11	32	10	13	14	-0.527018	7.48851	0.211299	0.465293
9	78255000	78295000	6	5	10	26	13	11	31	0.215524	7.60778	0.680214	0.88121
9	79570000	79610000	9	3	11	48	17	23	38	0.21897	8.06888	0.349672	0.621795
9	83665000	83705000	15	7	12	32	17	29	38	0.307727	8.14393	0.468882	0.729709
9	83705000	83745000	8	4	8	14	10	12	30	0.554058	7.41502	0.34983	0.621867
9	83935000	83975000	9	6	8	27	16	18	9	-0.152916	7.5387	0.865507	0.985879
9	85700000	85740000	7	7	12	46	19	24	42	0.289736	8.15129	0.316423	0.590068
9	86240000	86280000	8	2	8	24	9	9	20	-0.129488	7.30472	0.857461	0.982812
9	86280000	86320000	2	2	12	26	4	6	22	-0.375531	7.17974	0.406236	0.67408
9	86905000	86945000	11	8	11	43	10	15	12	-0.920528	7.72158	0.0126417	0.0786661
9	86945000	86985000	0	2	7	20	6	8	10	-0.17167	6.80331	1	1
9	87455000	87495000	6	9	9	24	7	17	21	-0.116664	7.51847	0.598524	0.828608
9	87495000	87535000	9	3	11	35	25	43	63	1.20243	8.40486	2.59527e-05	0.000928969
9	88950000	88990000	6	7	6	20	4	9	11	-0.705008	7.03932	0.0815988	0.25998
9	91380000	91420000	5	6	10	23	8	13	24	0.0209376	7.44642	0.993278	1
9	91905000	91945000	7	5	21	37	16	22	33	0.0308006	8.03854	0.932287	1
9	92285000	92325000	7	3	7	14	8	8	27	0.432341	7.21831	0.546316	0.790727
9	93055000	93095000	6	6	15	33	5	10	14	-1.02837	7.4437	0.00389704	0.0351794
9	93410000	93450000	6	5	8	29	8	13	23	-0.106659	7.47164	0.824008	0.966826
9	93450000	93490000	10	4	8	32	15	29	27	0.446567	7.88456	0.181151	0.424898
9	94725000	94765000	4	1	5	16	7	2	22	0.23661	6.87976	0.737645	0.913537
9	95465000	95505000	13	7	7	28	31	32	34	0.836164	8.17962	0.0157734	0.0903511
9	95505000	95545000	2	5	8	20	6	4	3	-1.34277	6.71842	0.0246443	0.120902
9	95510000	95550000	4	3	6	22	6	4	6	-1.04211	6.77131	0.0752687	0.247079
9	96375000	96415000	11	4	21	51	15	13	37	-0.399397	8.10714	0.241917	0.503765
9	96415000	96455000	11	4	19	43	13	11	26	-0.604965	7.89048	0.0909572	0.280047
9	97940000	97980000	4	2	3	11	5	17	24	1.17931	7.07374	0.0124939	0.0782047
9	99105000	99145000	6	2	10	15	13	20	21	0.710427	7.44147	0.0753222	0.247101
9	99180000	99220000	19	4	31	89	42	54	85	0.432809	9.12151	0.0387765	0.161812
9	99220000	99260000	6	4	11	34	9	9	21	-0.461025	7.4906	0.24278	0.505164
9	100055000	100095000	5	6	9	33	25	28	32	0.759333	8.01298	0.0130608	0.0799617
9	100095000	100135000	8	4	15	28	18	10	31	0.0851637	7.76408	0.864448	0.985289
9	100310000	100350000	4	3	5	12	2	4	20	0.0140087	6.74353	0.898595	1
9	100350000	100390000	5	5	6	21	6	9	18	-0.157994	7.14478	0.659277	0.866627
9	100425000	100465000	7	3	9	20	9	16	24	0.323481	7.43567	0.465883	0.728174
9	101395000	101435000	9	4	9	14	19	21	31	0.928343	7.71445	0.0224232	0.115109
9	101445000	101485000	4	6	8	32	19	16	33	0.490636	7.78741	0.136123	0.361633
9	101485000	101525000	6	4	7	19	16	15	29	0.732927	7.54688	0.0588233	0.212549
9	104090000	104130000	8	6	11	21	17	13	21	0.133028	7.58787	0.875187	0.991401
9	104925000	104965000	29	18	37	129	92	109	200	0.952072	10.0112	6.06022e-06	0.000303468
9	106860000	106900000	13	8	9	16	9	8	25	-0.267484	7.47445	0.235325	0.495087
9	107240000	107280000	11	4	17	28	3	8	7	-1.72732	7.30799	2.13587e-05	0.00079281
9	107280000	107320000	12	1	9	23	12	16	13	-0.105335	7.42812	0.993818	1
9	108890000	108930000	3	1	9	28	10	16	18	0.168768	7.36433	0.381547	0.653307
9	110045000	110085000	4	4	8	16	9	16	43	1.0185	7.57242	0.0151211	0.0881041
9	110215000	110255000	6	5	12	47	9	17	38	-0.0814252	7.91509	0.93918	1
9	110255000	110295000	7	2	8	24	7	13	32	0.33127	7.47384	0.415292	0.680362
9	111440000	111480000	17	5	12	38	14	24	10	-0.5219	7.8677	0.193838	0.442409
9	111480000	111520000	13	8	19	63	20	19	26	-0.583186	8.25939	0.0785164	0.254094
9	111485000	111525000	6	4	4	26	8	13	16	-0.0750363	7.25451	1	1
9	111595000	111635000	8	3	10	28	11	14	18	-0.156499	7.48834	0.850511	0.979519
9	111620000	111660000	5	3	6	19	8	12	26	0.479549	7.28385	0.266528	0.531497
9	111630000	111670000	5	3	5	23	6	11	24	0.200977	7.23987	0.633827	0.854128
9	111855000	111895000	8	5	7	23	4	7	9	-1.08831	7.03347	0.0141198	0.0840225
9	111895000	111935000	8	3	7	21	10	9	13	-0.264806	7.1794	0.616089	0.839805
9	112290000	112330000	2	0	8	21	13	13	16	0.496065	7.18835	0.0558099	0.206294
9	113275000	113315000	5	3	8	24	4	4	12	-0.96835	6.94997	0.0328197	0.146515
9	113335000	113375000	8	7	9	25	2	14	16	-0.626382	7.33887	0.0610659	0.21693
9	113360000	113400000	6	1	6	14	4	6	23	0.231414	6.95094	0.800223	0.950668
9	120840000	120880000	4	1	4	11	10	13	20	1.10416	7.02668	0.0161349	0.0918925
9	120875000	120915000	8	1	10	20	8	3	4	-1.31938	6.861	0.0243775	0.120283
9	121650000	121690000	8	2	6	22	12	11	17	0.0988271	7.28499	0.76882	0.93299
9	122220000	122260000	6	5	7	23	14	11	20	0.15234	7.40995	0.784291	0.943142
9	122900000	122940000	6	4	8	22	26	29	36	1.21889	7.95707	0.000370012	0.00671323
9	122905000	122945000	7	2	10	10	8	5	23	0.216105	7.07674	0.979553	1
9	122930000	122970000	4	2	6	22	8	11	14	0.00383191	7.08543	0.920201	1
9	124770000	124810000	6	7	5	33	4	12	17	-0.592673	7.35171	0.105892	0.308324
9	124865000	124905000	8	4	12	33	6	7	23	-0.659223	7.4782	0.0505644	0.192675
9	125705000	125745000	20	11	33	65	28	47	63	0.0709648	8.91637	0.841203	0.975502
9	125745000	125785000	5	5	7	28	10	19	21	0.194325	7.52041	0.581744	0.814439
9	127380000	127420000	6	2	9	31	7	12	21	-0.223281	7.40189	0.740134	0.914373
9	127525000	127565000	8	2	20	34	37	31	45	0.874306	8.35302	0.00199528	0.0223898
9	127565000	127605000	9	5	9	28	16	21	22	0.241545	7.73195	0.545119	0.790727
9	127610000	127650000	8	4	9	21	16	10	29	0.367003	7.56121	0.431991	0.698023
9	127745000	127785000	7	6	16	36	16	20	17	-0.232948	7.82215	0.658665	0.866467
9	127785000	127825000	10	5	21	42	16	19	25	-0.347884	8.01692	0.338367	0.611734
9	127875000	127915000	2	1	10	20	11	10	11	0.0221284	7.06011	0.724547	0.905769
9	127895000	127935000	5	6	6	28	4	9	12	-0.810886	7.13776	0.0490573	0.188574
9	127935000	127975000	5	3	11	35	10	13	22	-0.206176	7.55117	0.784293	0.943142
9	127940000	127980000	6	4	8	32	17	9	16	-0.176054	7.48093	0.922635	1
9	127980000	128020000	8	2	11	36	8	6	11	-1.1298	7.32247	0.00712414	0.0538674
9	128085000	128125000	4	3	10	20	11	10	20	0.160162	7.28212	0.76792	0.93299
9	128125000	128165000	3	3	3	22	19	21	32	1.27373	7.61491	0.00018234	0.00401601
9	128160000	128200000	5	4	13	34	19	23	65	0.920241	8.18115	0.00293142	0.0287084
9	128200000	128240000	5	2	13	18	11	11	26	0.319006	7.40493	0.557103	0.799939
9	128280000	128320000	9	6	6	33	10	15	16	-0.351068	7.52709	0.39358	0.664292
9	128320000	128360000	7	3	17	36	13	15	27	-0.164829	7.79156	0.773282	0.935411
9	128340000	128380000	6	2	6	24	3	4	9	-1.18823	6.82468	0.0168415	0.0941813
9	128370000	128410000	27	16	23	79	53	57	73	0.354679	9.21461	0.188227	0.435151
9	128510000	128550000	5	3	7	20	9	8	17	-0.0253927	7.12917	1	1
9	128645000	128685000	10	5	13	50	9	11	11	-1.23141	7.68116	0.00148016	0.0179787
9	128650000	128690000	0	3	7	23	10	18	13	0.393396	7.2081	0.128728	0.348083
9	128660000	128700000	8	3	9	21	2	5	19	-0.691704	7.08778	0.0567173	0.208394
9	128680000	128720000	20	7	18	64	2	8	18	-1.94877	7.97773	1.14675e-08	1.59194e-06
9	128730000	128770000	16	4	23	52	28	28	49	0.166419	8.50209	0.529707	0.778644
9	128770000	128810000	12	7	12	21	15	11	29	-0.0134594	7.71445	0.720624	0.904278
9	128785000	128825000	3	3	14	37	21	16	28	0.287533	7.82662	0.25603	0.518704
9	128840000	128880000	5	4	7	23	3	12	7	-0.770988	6.98776	0.111973	0.31955
9	128880000	128920000	26	19	39	77	39	41	73	-0.145424	9.16447	0.480484	0.741381
9	129070000	129110000	7	1	14	33	7	14	19	-0.415341	7.50746	0.389815	0.661021
9	129135000	129175000	8	9	21	35	41	35	43	0.724823	8.49418	0.0172215	0.0957193
9	129175000	129215000	12	4	11	25	15	16	18	-0.0845048	7.63835	0.846695	0.978075
9	130000000	130040000	8	4	15	24	14	12	28	0.0500441	7.66682	1	1
9	130535000	130575000	10	7	13	31	10	20	28	-0.100292	7.82763	0.654804	0.864425
9	130575000	130615000	3	0	3	26	15	19	18	0.818221	7.34888	0.00251138	0.0259346
9	131235000	131275000	4	4	4	21	13	20	16	0.625033	7.35159	0.0756691	0.247746
9	132310000	132350000	5	3	11	35	9	14	34	0.107139	7.68206	0.748064	0.920854
9	132630000	132670000	3	3	12	26	16	11	30	0.396814	7.58805	0.244197	0.506356
9	132670000	132710000	3	1	7	22	11	13	18	0.387458	7.21805	0.149405	0.380904
9	132900000	132940000	6	6	19	27	17	11	30	-0.0393342	7.79813	0.898779	1
9	133335000	133375000	24	13	28	80	60	38	85	0.353084	9.19179	0.155069	0.389665
9	133345000	133385000	1	2	5	20	5	8	16	0.111683	6.87596	0.757134	0.926861
9	133355000	133395000	4	2	16	39	10	8	6	-1.23454	7.36991	0.00884802	0.0622269
9	133375000	133415000	20	14	31	84	43	49	84	0.254373	9.16307	0.298363	0.57009
9	133415000	133455000	3	6	9	28	18	25	25	0.630211	7.76596	0.0674398	0.231546
9	134025000	134065000	10	7	25	36	28	24	39	0.204384	8.31052	0.578813	0.813284
9	135460000	135500000	2	0	5	23	7	8	14	0.0608382	6.91062	0.556071	0.799169
9	135865000	135905000	10	3	10	25	36	39	32	1.22648	8.20639	0.000159427	0.00364757
9	136050000	136090000	1	2	15	26	5	5	5	-1.44921	6.93609	0.0107027	0.0707472
9	136360000	136400000	1	2	8	25	9	8	14	-0.142883	7.07153	1	1
9	136395000	136435000	7	0	14	33	7	13	20	-0.38664	7.48798	0.549494	0.792586
9	136435000	136475000	5	2	6	27	14	12	22	0.315692	7.41115	0.258346	0.521011
9	136440000	136480000	7	3	12	21	8	14	33	0.307941	7.55909	0.571752	0.809463
9	136545000	136585000	16	16	42	93	18	13	28	-1.47148	8.67395	2.95381e-07	2.61314e-05
9	136685000	136725000	2	3	8	12	9	19	22	0.995628	7.24473	0.0164673	0.0930498
9	136800000	136840000	6	5	6	9	17	13	21	0.941733	7.30907	0.0573081	0.209498
9	136805000	136845000	23	15	24	102	53	41	84	0.188553	9.21825	0.425109	0.691111
9	136845000	136885000	18	10	47	85	36	24	79	-0.225282	9.03665	0.414048	0.679581
9	136950000	136990000	2	0	7	14	10	14	20	0.957833	7.0895	0.00711352	0.0538639
9	137165000	137205000	3	3	16	23	11	5	12	-0.65862	7.20995	0.141211	0.368872
9	137185000	137225000	8	7	12	54	20	21	37	0.0288155	8.16169	0.851266	0.979519
9	137240000	137280000	4	6	3	25	9	7	8	-0.583076	7.00212	0.286296	0.555025
9	137255000	137295000	9	1	6	23	5	11	20	-0.103253	7.21832	0.880027	0.992929
9	137575000	137615000	6	9	18	55	47	33	67	0.819979	8.70547	0.00146973	0.0178929
9	137615000	137655000	7	4	9	34	10	7	11	-0.89019	7.33182	0.0342765	0.149399
10	890000	930000	4	4	13	25	27	18	24	0.65101	7.79435	0.0483457	0.187827
10	930000	970000	5	1	7	24	10	8	14	-0.158052	7.11772	1	1
10	945000	985000	5	5	21	44	8	20	38	-0.174176	8.00179	0.645036	0.860102
10	985000	1025000	7	2	10	48	12	15	43	0.137707	7.92767	0.570887	0.808847
10	1005000	1045000	14	6	13	30	7	9	29	-0.571436	7.69819	0.049062	0.188574
10	1055000	1095000	5	4	6	25	8	1	8	-1.16329	6.89684	0.0227994	0.115795
10	3065000	3105000	3	3	4	21	6	8	9	-0.344832	6.8314	0.632112	0.853678
10	3780000	3820000	8	11	6	19	6	13	30	0.0405308	7.52014	0.691113	0.887835
10	5685000	5725000	4	0	11	20	11	12	12	0.048265	7.15392	0.598563	0.828608
10	5770000	5810000	3	3	4	15	11	8	20	0.65106	7.03723	0.134735	0.358662
10	5810000	5850000	13	6	9	36	14	16	16	-0.435446	7.73207	0.282494	0.550268
10	6160000	6200000	15	19	25	62	45	36	76	0.330989	8.9774	0.296656	0.568758
10	7745000	7785000	15	12	19	38	14	22	42	-0.206556	8.25069	0.31839	0.591328
10	7775000	7815000	5	5	5	21	6	2	16	-0.592944	6.95446	0.166028	0.405371
10	7785000	7825000	9	8	8	27	18	14	25	0.125	7.7251	0.863548	0.984475
10	7815000	7855000	6	1	4	15	7	5	24	0.439015	6.98561	0.423253	0.689268
10	10975000	11015000	5	5	9	31	12	13	18	-0.168147	7.49269	0.850819	0.979519
10	11570000	11610000	10	7	8	37	18	17	16	-0.206126	7.76418	0.744172	0.917766
10	11610000	11650000	5	1	15	22	6	6	8	-1.06844	7.03044	0.0317161	0.143032
10	12000000	12040000	3	6	11	21	6	10	16	-0.35192	7.20739	0.27287	0.53944
10	12155000	12195000	7	1	12	24	11	16	21	0.148441	7.48773	0.677639	0.879909
10	12195000	12235000	4	3	3	28	9	9	35	0.506001	7.4183	0.193061	0.44114
10	13585000	13625000	4	0	6	8	8	8	20	0.952647	6.84589	0.0486348	0.187885
10	14835000	14875000	28	16	32	84	46	37	124	0.273543	9.31961	0.362495	0.633144
10	14875000	14915000	6	2	6	30	8	14	17	-0.117391	7.33395	1	1
10	15055000	15095000	6	9	10	22	3	7	15	-0.933189	7.20163	0.00575524	0.0460698
10	15125000	15165000	3	3	6	11	6	14	23	0.874158	7.08091	0.0783348	0.254002
10	17640000	17680000	12	7	16	24	21	22	15	-0.0403686	7.8656	0.944142	1
10	18140000	18180000	3	3	9	23	15	4	9	-0.358119	7.08401	0.643882	0.859871
10	19775000	19815000	9	6	2	16	4	4	26	-0.0749526	7.09258	0.58275	0.814439
10	19815000	19855000	3	3	15	21	10	10	21	-0.0342045	7.3603	0.992703	1
10	21490000	21530000	5	5	11	29	11	23	22	0.205135	7.66867	0.580858	0.814367
10	21495000	21535000	11	9	24	62	53	38	71	0.679451	8.89916	0.00616815	0.0484327
10	22670000	22710000	9	5	12	33	16	20	22	0.0163195	7.80564	0.964818	1
10	22710000	22750000	3	3	3	20	3	8	16	-0.0672092	6.85826	0.929201	1
10	23400000	23440000	4	3	6	20	6	3	5	-1.15308	6.68465	0.0501108	0.191524
10	24680000	24720000	10	6	4	27	20	23	18	0.438805	7.72095	0.231408	0.489886
10	24720000	24760000	3	5	13	32	9	12	16	-0.471576	7.44806	0.317366	0.590506
10	26695000	26735000	8	2	7	15	18	18	31	1.04844	7.59552	0.00599246	0.0473333
10	26820000	26860000	7	3	7	21	7	18	16	0.129888	7.3058	0.750418	0.922501
10	27155000	27195000	3	2	7	22	6	4	13	-0.510521	6.88385	0.383737	0.655999
10	27460000	27500000	3	4	6	20	2	9	7	-0.817568	6.77397	0.138555	0.365306
10	27500000	27540000	3	1	9	12	11	7	21	0.625866	7.0443	0.137775	0.36438
10	28490000	28530000	7	5	10	17	7	12	23	0.073108	7.34409	1	1
10	28530000	28570000	9	9	6	32	24	17	32	0.399437	7.93446	0.296552	0.568758
10	29695000	29735000	3	2	4	11	17	8	22	1.23624	7.1044	0.00393773	0.0353663
10	29735000	29775000	3	3	13	34	9	6	12	-0.910718	7.28876	0.0440476	0.176991
10	30390000	30430000	5	3	17	39	10	9	31	-0.331524	7.72067	0.454439	0.718333
10	30430000	30470000	2	4	7	32	2	6	13	-1.0209	7.03403	0.0258801	0.125339
10	31885000	31925000	6	4	14	32	13	13	27	-0.0596165	7.69092	0.994851	1
10	31925000	31965000	0	6	8	21	8	9	22	0.166263	7.20197	0.654297	0.864147
10	32015000	32055000	8	4	2	21	17	15	37	0.97217	7.63161	0.00897559	0.06277
10	32055000	32095000	7	2	12	30	9	7	20	-0.477664	7.39859	0.268963	0.535104
10	32305000	32345000	4	2	6	26	13	17	20	0.460014	7.416	0.117367	0.327887
10	32955000	32995000	14	7	24	77	8	11	27	-1.34616	8.22084	1.56029e-05	0.000632215
10	34770000	34810000	8	6	13	29	14	25	28	0.261078	7.87433	0.491947	0.747751
10	35085000	35125000	2	1	7	18	8	20	21	0.838451	7.25387	0.0166619	0.0936108
10	43355000	43395000	8	2	12	20	6	12	27	0.0627772	7.41403	1	1
10	43365000	43405000	5	8	6	31	4	9	21	-0.545789	7.35063	0.0887363	0.276388
10	43395000	43435000	27	12	27	78	29	38	77	-0.0408546	8.9974	0.80142	0.951471
10	43405000	43445000	11	7	17	32	8	11	22	-0.753619	7.70871	0.0202797	0.107216
10	43605000	43645000	7	2	9	26	25	27	60	1.34861	8.14453	1.41264e-05	0.000585805
10	50580000	50620000	4	6	9	28	17	12	34	0.432439	7.69913	0.228126	0.486936
10	58225000	58265000	8	7	5	32	17	15	19	0.030184	7.63724	0.940874	1
10	58265000	58305000	4	5	1	21	10	6	25	0.413903	7.15911	0.367782	0.639384
10	58335000	58375000	7	5	15	23	13	14	27	0.0761867	7.65913	1	1
10	58345000	58385000	5	3	10	24	16	12	10	-0.0799565	7.3313	1	1
10	59865000	59905000	11	12	23	63	10	18	29	-0.918747	8.24199	0.00226425	0.0240828
10	61860000	61900000	2	5	4	24	5	6	13	-0.486245	6.92233	0.327934	0.599406
10	61900000	61940000	13	5	13	40	3	28	21	-0.428297	7.85934	0.221499	0.478203
10	63225000	63265000	11	10	9	28	9	19	19	-0.340142	7.69	0.236181	0.495971
10	63265000	63305000	12	9	11	35	11	23	16	-0.40934	7.82694	0.252353	0.516419
10	63425000	63465000	6	4	9	24	10	12	28	0.21246	7.48951	0.746337	0.919368
10	63465000	63505000	7	5	12	31	13	18	17	-0.149832	7.64112	0.760606	0.928411
10	63480000	63520000	10	6	6	37	8	16	18	-0.4422	7.5946	0.246456	0.50942
10	68520000	68560000	12	4	16	27	6	10	18	-0.83123	7.52079	0.0166835	0.0936108
10	68560000	68600000	87	45	175	508	220	197	481	0.258926	11.4207	0.147724	0.378741
10	69275000	69315000	1	3	3	13	9	14	20	1.1207	7.01746	0.0113402	0.0731395
10	69800000	69840000	4	2	7	33	3	7	12	-0.976775	7.07024	0.0383316	0.160709
10	70130000	70170000	8	4	17	35	9	9	18	-0.810967	7.58862	0.0281289	0.13343
10	70230000	70270000	8	4	8	22	7	4	12	-0.86064	7.06865	0.0430382	0.174359
10	70400000	70440000	12	11	14	61	9	6	13	-1.74034	7.87185	1.70485e-06	0.000114992
10	70475000	70515000	4	5	10	21	11	6	21	-0.0731181	7.28258	0.858259	0.982812
10	70815000	70855000	0	4	6	24	8	10	18	0.133066	7.12204	0.617435	0.84056
10	71210000	71250000	4	8	14	33	9	12	28	-0.278468	7.67829	0.403629	0.672461
10	72230000	72270000	9	0	13	13	17	18	32	0.88256	7.64126	0.0166036	0.0935521
10	72270000	72310000	6	8	18	30	12	18	32	-0.0434012	7.88004	0.826566	0.968096
10	73095000	73135000	13	6	15	28	12	21	28	-0.0765442	7.88857	0.721109	0.904278
10	73125000	73165000	4	3	5	24	19	21	21	0.845052	7.55601	0.010852	0.071082
10	73165000	73205000	3	4	6	25	9	14	18	0.146826	7.28264	0.690511	0.887835
10	73250000	73290000	7	3	8	33	10	5	16	-0.670061	7.31931	0.145186	0.374842
10	73585000	73625000	15	6	20	55	10	14	25	-0.947893	8.06223	0.00265995	0.0268933
10	73730000	73770000	5	4	18	39	24	23	36	0.393557	8.10085	0.156339	0.391436
10	73740000	73780000	26	13	34	96	81	62	116	0.664778	9.55126	0.00361476	0.0336617
10	73745000	73785000	5	5	15	17	18	27	41	0.972894	7.93117	0.00817708	0.0588927
10	73770000	73810000	11	7	17	39	17	16	36	-0.119331	8.05833	0.669454	0.874591
10	73955000	73995000	17	3	22	35	14	21	25	-0.389371	8.03384	0.261033	0.525033
10	73995000	74035000	10	8	12	30	14	10	17	-0.554689	7.63371	0.108234	0.312403
10	74825000	74865000	4	2	7	19	12	15	21	0.606621	7.31044	0.0880397	0.274729
10	75110000	75150000	1	3	7	22	10	14	27	0.652615	7.3463	0.0551639	0.20479
10	75170000	75210000	3	2	8	33	5	7	16	-0.64864	7.16986	0.211712	0.46543
10	79065000	79105000	6	3	7	37	12	10	13	-0.502285	7.40557	0.386801	0.657697
10	80450000	80490000	8	2	5	13	3	9	20	0.123503	6.96769	1	1
10	80455000	80495000	6	2	3	25	16	22	29	0.959768	7.61423	0.00333078	0.0317981
10	84325000	84365000	2	1	8	26	6	11	9	-0.394465	7	0.697628	0.892048
10	86710000	86750000	3	1	5	25	5	11	9	-0.315813	6.92011	0.961391	1
10	86715000	86755000	10	5	7	31	3	8	12	-1.17663	7.24257	0.002298	0.024202
10	86755000	86795000	27	20	30	104	29	22	40	-0.962427	8.93909	0.000264414	0.00541896
10	87050000	87090000	3	4	2	19	8	13	20	0.576199	7.11777	0.162735	0.400091
10	87620000	87660000	4	8	14	30	14	15	25	-0.0475796	7.72175	0.89173	0.998501
10	87660000	87700000	4	6	8	29	17	13	31	0.403524	7.67638	0.265698	0.531019
10	87820000	87860000	11	8	9	23	24	26	45	0.839223	8.11102	0.0244055	0.120283
10	89640000	89680000	2	2	3	27	11	6	22	0.271861	7.1539	0.319769	0.592232
10	89660000	89700000	6	2	1	22	5	6	19	-0.0129711	6.95228	1	1
10	91755000	91795000	17	2	11	40	9	12	15	-0.920057	7.66732	0.0184682	0.100543
10	91795000	91835000	6	3	9	17	9	6	24	0.135475	7.21623	1	1
10	91865000	91905000	7	8	12	46	14	13	31	-0.292199	7.9131	0.428198	0.693373
10	91880000	91920000	5	3	5	11	3	8	21	0.329231	6.88377	0.801412	0.951471
10	92250000	92290000	6	6	14	44	24	21	27	0.139818	8.04077	0.536155	0.784863
10	92290000	92330000	9	1	10	20	9	8	14	-0.356556	7.179	0.426982	0.691826
10	92530000	92570000	9	5	15	26	17	21	39	0.442831	7.96171	0.252567	0.516419
10	93850000	93890000	4	5	3	10	3	4	21	0.205893	6.75272	1	1
10	94360000	94400000	26	9	38	113	99	91	157	0.99856	9.82604	2.73009e-06	0.000172516
10	95560000	95600000	8	4	9	17	24	15	19	0.622123	7.58697	0.123787	0.339644
10	95650000	95690000	5	7	9	24	12	19	22	0.244362	7.58154	0.602308	0.831891
10	95655000	95695000	7	4	8	15	14	9	28	0.546936	7.40143	0.299877	0.570354
10	96090000	96130000	26	11	38	94	45	44	77	0.00256577	9.2102	0.950476	1
10	97290000	97330000	13	11	29	87	40	57	94	0.510156	9.15111	0.0261403	0.126368
10	97405000	97445000	4	3	14	28	17	17	30	0.417707	7.74092	0.193276	0.441441
10	97495000	97535000	10	22	16	57	23	28	40	-0.231417	8.5064	0.343366	0.617826
10	99390000	99430000	12	5	22	50	14	12	24	-0.799413	8.01201	0.0176152	0.0969933
10	99580000	99620000	10	4	8	25	7	6	14	-0.786981	7.22352	0.0280355	0.133225
10	99615000	99655000	6	7	5	25	7	14	19	-0.0922257	7.35848	0.767374	0.93299
10	99620000	99660000	10	7	15	46	20	29	41	0.241485	8.26056	0.430252	0.695638
10	100005000	100045000	6	7	10	37	12	12	16	-0.52663	7.58637	0.170174	0.41073
10	100145000	100185000	5	3	7	23	5	8	23	-0.0720604	7.19206	0.849966	0.979519
10	100185000	100225000	8	2	15	32	36	32	68	1.26968	8.43839	6.32784e-06	0.000308148
10	100225000	100265000	7	6	4	21	7	16	25	0.325078	7.40227	0.624559	0.846783
10	100305000	100345000	13	12	13	33	18	21	24	-0.212623	8.02193	0.396472	0.666394
10	100345000	100385000	8	2	11	33	11	5	17	-0.667261	7.39851	0.119252	0.33089
10	100945000	100985000	6	2	14	36	12	7	25	-0.355617	7.58589	0.469889	0.730357
10	100985000	101025000	6	3	10	38	7	14	42	0.157945	7.76594	0.647829	0.860428
10	101775000	101815000	11	10	25	48	28	14	28	-0.406401	8.26919	0.217704	0.473014
10	102065000	102105000	4	3	8	12	5	7	20	0.182195	6.94909	0.978174	1
10	102070000	102110000	3	1	12	14	11	19	29	0.960549	7.44751	0.00838991	0.0601469
10	102110000	102150000	9	8	28	61	55	59	85	0.976611	9.0735	5.49764e-05	0.00165804
10	102245000	102285000	7	4	8	17	13	19	24	0.62658	7.50861	0.138607	0.365306
10	102390000	102430000	9	3	10	44	30	32	48	0.829891	8.30799	0.00197974	0.0222637
10	102420000	102460000	46	21	52	120	38	47	65	-0.710709	9.47493	0.00225254	0.0240828
10	102460000	102500000	39	20	39	86	28	43	68	-0.517064	9.21832	0.0236682	0.118297
10	102500000	102540000	7	6	13	39	12	12	26	-0.348865	7.75358	0.344783	0.61918
10	102600000	102640000	6	3	11	29	9	10	16	-0.451369	7.36413	0.303824	0.57371
10	102640000	102680000	6	3	10	28	17	17	29	0.45975	7.70621	0.161703	0.399032
10	102670000	102710000	4	4	4	32	27	21	44	1.15099	7.95981	0.000277427	0.00549472
10	102915000	102955000	8	3	7	20	6	9	11	-0.53291	7.05368	0.254549	0.517916
10	103150000	103190000	5	3	10	31	11	11	15	-0.348928	7.38936	0.514207	0.768107
10	103190000	103230000	19	6	23	59	12	9	13	-1.60934	8.04766	3.70473e-06	0.000214812
10	103355000	103395000	4	1	4	13	11	16	21	1.13626	7.15089	0.00337152	0.0319572
10	103395000	103435000	5	13	14	34	10	17	27	-0.329298	7.84107	0.24733	0.51055
10	103925000	103965000	2	5	14	29	34	46	37	1.32752	8.28518	1.27014e-05	0.000539351
10	103965000	104005000	10	2	1	20	9	14	21	0.428614	7.26237	0.333274	0.605261
10	104080000	104120000	12	8	6	27	16	14	22	-0.0435718	7.68381	0.832878	0.970475
10	104295000	104335000	1	0	7	23	11	14	25	0.73629	7.29151	0.00790332	0.057704
10	109880000	109920000	4	3	6	18	17	9	25	0.732008	7.3418	0.0560521	0.207046
10	109965000	110005000	10	6	16	44	23	18	41	0.133351	8.17651	0.661334	0.867648
10	110165000	110205000	11	11	10	13	10	14	24	-0.0766516	7.56592	0.460849	0.72351
10	110170000	110210000	10	0	8	21	1	5	20	-0.629022	7.04062	0.166943	0.406857
10	110525000	110565000	6	4	10	21	6	7	14	-0.596723	7.12113	0.145681	0.375741
10	110565000	110605000	7	4	16	34	17	17	18	-0.167314	7.7606	0.855562	0.982148
10	110920000	110960000	1	4	6	14	9	19	22	1.00631	7.23686	0.01153	0.0740039
10	112180000	112220000	5	4	4	18	6	10	21	0.25238	7.10537	0.781987	0.941649
10	112405000	112445000	8	4	16	20	17	12	21	0.0306226	7.60382	1	1
10	112910000	112950000	5	4	8	34	4	12	5	-1.1842	7.16708	0.0175073	0.0965993
10	112950000	112990000	10	4	14	37	9	8	16	-0.947685	7.56086	0.0129733	0.0797884
10	114170000	114210000	4	7	5	15	5	7	21	0.034007	7.0463	0.794481	0.949717
10	114895000	114935000	6	2	7	24	5	7	16	-0.451552	7.07739	0.346032	0.619473
10	115050000	115090000	16	10	27	52	9	17	21	-1.18434	8.16497	0.00010504	0.00271977
10	116700000	116740000	3	0	4	5	3	4	20	1.03573	6.47178	0.126392	0.343692
10	117330000	117370000	6	2	4	22	13	21	12	0.5189	7.32386	0.101421	0.299745
10	117370000	117410000	7	7	18	29	18	13	23	-0.18707	7.80004	0.586622	0.818557
10	119165000	119205000	4	1	7	21	9	8	28	0.456334	7.24962	0.190821	0.43899
10	119500000	119540000	2	0	3	8	23	13	24	2.21903	7.21305	6.85745e-08	7.52662e-06
10	119555000	119595000	2	1	2	17	8	9	21	0.838388	6.93504	0.0348144	0.150484
10	119610000	119650000	7	3	7	43	21	22	25	0.329865	7.88524	0.189297	0.436484
10	119650000	119690000	6	2	6	24	12	21	23	0.605892	7.50728	0.0757579	0.247746
10	119685000	119725000	12	6	15	49	18	25	15	-0.387668	8.041	0.385227	0.656826
10	119850000	119890000	4	7	3	17	4	11	20	0.149452	7.07786	1	1
10	121555000	121595000	3	1	4	21	9	17	14	0.54183	7.11939	0.0802371	0.257185
10	122965000	123005000	5	1	3	16	11	12	20	0.804581	7.10763	0.0419069	0.171373
10	123150000	123190000	1	1	5	26	6	4	11	-0.500498	6.79934	0.644255	0.859871
10	124415000	124455000	10	5	17	47	18	26	32	0.00265762	8.15353	0.969221	1
10	124875000	124915000	4	4	12	30	12	13	33	0.226083	7.66427	0.53463	0.784143
10	124915000	124955000	6	7	9	43	17	19	25	-0.00107673	7.87221	0.927479	1
10	125120000	125160000	2	3	8	20	6	4	13	-0.486903	6.87106	0.384771	0.656722
10	128085000	128125000	6	1	7	22	7	8	22	0.0532973	7.17761	0.865523	0.985879
10	130095000	130135000	7	0	7	20	6	6	16	-0.261432	6.99015	0.778712	0.939837
10	130110000	130150000	12	2	4	20	7	12	21	0.06492	7.28548	1	1
10	131900000	131940000	2	3	7	40	25	24	36	0.863426	7.95962	0.0017496	0.0204322
10	131980000	132020000	23	4	26	85	20	22	28	-0.873361	8.53475	0.00526215	0.043507
10	133265000	133305000	3	1	5	11	10	14	27	1.3396	7.1593	0.00140546	0.017316
10	133330000	133370000	5	0	16	23	17	12	8	-0.163459	7.35334	0.931488	1
11	205000	245000	4	7	9	29	10	15	21	-0.0653168	7.52325	0.876858	0.991401
11	235000	275000	10	8	4	23	9	5	10	-0.905376	7.15958	0.0171753	0.0955623
11	450000	490000	5	5	10	18	16	21	21	0.616578	7.57179	0.116255	0.326671
11	535000	575000	16	15	32	64	31	28	59	-0.148261	8.80031	0.538845	0.788064
11	575000	615000	8	13	23	46	27	22	51	0.117752	8.44601	0.829101	0.968501
11	755000	795000	4	0	6	9	9	7	20	0.886633	6.8652	0.0668643	0.230626
11	775000	815000	2	1	6	24	4	6	25	0.118083	7.06098	0.774153	0.935825
11	790000	830000	1	0	8	11	8	8	22	0.913527	6.91264	0.0344152	0.149734
11	805000	845000	5	6	17	27	15	15	22	-0.0797314	7.69894	0.892154	0.998501
11	2990000	3030000	3	2	6	15	5	25	15	0.829004	7.17587	0.0386591	0.161642
11	3765000	3805000	0	2	8	22	6	6	4	-0.833118	6.69477	0.266963	0.531922
11	3800000	3840000	3	2	5	20	8	20	29	0.946936	7.39253	0.00733425	0.0549227
11	6375000	6415000	5	3	10	22	12	12	14	-0.0444777	7.29274	1	1
11	6440000	6480000	16	10	23	39	12	19	22	-0.789675	8.08807	0.00973308	0.0666083
11	6480000	6520000	8	6	3	16	8	10	23	0.286181	7.22842	0.87389	0.99052
11	6560000	6600000	8	7	8	35	12	27	33	0.336438	7.92201	0.341665	0.616104
11	6600000	6640000	6	4	13	12	8	15	28	0.462824	7.42552	0.475642	0.736281
11	6610000	6650000	5	5	9	17	5	13	26	0.256093	7.31398	0.827507	0.968415
11	6615000	6655000	11	5	9	48	29	32	44	0.616307	8.33028	0.0207208	0.108678
11	6640000	6680000	9	4	6	21	10	10	19	-0.033109	7.30708	0.886409	0.996165
11	8640000	8680000	8	1	15	40	7	15	18	-0.607379	7.6152	0.159445	0.396408
11	8680000	8720000	2	7	14	17	9	8	32	0.204747	7.44804	1	1
11	8830000	8870000	5	3	8	24	15	16	45	0.912619	7.752	0.0104927	0.069969
11	8870000	8910000	8	6	13	42	25	18	39	0.296883	8.11435	0.291068	0.56087
11	8920000	8960000	7	2	14	26	9	12	28	-0.0111474	7.55485	1	1
11	8960000	9000000	3	7	20	38	12	10	40	-0.162363	7.9011	0.685318	0.884501
11	9270000	9310000	10	2	6	23	8	7	15	-0.433583	7.16691	0.296403	0.568758
11	9310000	9350000	4	10	8	24	6	9	10	-0.867908	7.18761	0.0242284	0.119919
11	9530000	9570000	8	10	26	77	12	15	17	-1.34274	8.21318	5.97339e-05	0.0017707
11	9535000	9575000	10	5	14	30	2	5	11	-1.69831	7.27206	4.96681e-06	0.000271792
11	9570000	9610000	18	16	35	90	26	37	37	-0.609732	8.87177	0.0299131	0.139036
11	10250000	10290000	10	4	6	22	5	9	9	-0.854132	7.07711	0.0353204	0.151379
11	10750000	10790000	3	1	2	24	12	9	15	0.373739	7.05035	0.228108	0.486936
11	10765000	10805000	5	4	15	40	11	16	12	-0.611902	7.61994	0.220618	0.477399
11	10805000	10845000	6	7	9	27	10	23	28	0.314364	7.71779	0.44259	0.708251
11	10815000	10855000	14	5	14	32	23	36	42	0.625096	8.27843	0.0490012	0.188574
11	10855000	10895000	4	9	13	30	15	18	31	0.184257	7.83197	0.682228	0.881945
11	11620000	11660000	0	5	4	7	34	23	33	2.49857	7.70554	5.42308e-09	8.72294e-07
11	11800000	11840000	6	5	8	25	22	16	21	0.475646	7.64947	0.168828	0.409303
11	11840000	11880000	7	4	22	47	25	37	48	0.520439	8.41975	0.04711	0.185709
11	11965000	12005000	5	7	15	20	16	16	12	-0.0926028	7.52625	0.864868	0.985555
11	12675000	12715000	4	9	8	29	7	9	18	-0.544185	7.36873	0.0982238	0.293076
11	13235000	13275000	3	1	5	21	7	10	8	-0.143835	6.85187	1	1
11	14315000	14355000	6	5	10	24	2	8	3	-1.73998	6.94008	0.00059673	0.00954048
11	14640000	14680000	4	2	4	17	10	12	21	0.688116	7.13997	0.0721192	0.240636
11	17165000	17205000	7	3	9	32	11	10	18	-0.339754	7.44336	0.486185	0.745541
11	18010000	18050000	3	1	3	21	7	6	17	0.171795	6.89198	0.644149	0.859871
11	18280000	18320000	5	9	7	19	10	13	23	0.17182	7.42297	1	1
11	18320000	18360000	5	5	5	18	15	26	28	1.07497	7.63204	0.00510317	0.0424687
11	18485000	18525000	4	5	8	29	13	17	24	0.276967	7.58091	0.430067	0.695551
11	18525000	18565000	8	4	9	28	12	15	24	0.075779	7.58996	0.915292	1
11	18590000	18630000	6	5	6	21	9	10	25	0.20595	7.33755	0.826189	0.967955
11	22190000	22230000	11	3	12	42	7	8	14	-1.17318	7.53218	0.00275432	0.0275848
11	22625000	22665000	10	7	7	25	10	21	24	0.146623	7.66222	0.920568	1
11	27430000	27470000	8	0	6	22	5	9	12	-0.424884	6.99374	0.508238	0.762716
11	30545000	30585000	7	2	7	26	14	15	17	0.186262	7.43108	0.480761	0.741381
11	30585000	30625000	7	3	10	21	10	6	15	-0.391797	7.19344	0.317836	0.590506
11	32050000	32090000	6	4	6	31	19	30	38	0.951582	7.95474	0.00266958	0.0269395
11	32850000	32890000	8	3	11	38	7	9	10	-1.139	7.38399	0.00598518	0.0473333
11	32890000	32930000	12	10	19	40	21	16	39	-0.135259	8.1984	0.547645	0.791497
11	33120000	33160000	4	6	5	18	7	10	21	0.198283	7.16602	0.924445	1
11	33255000	33295000	9	8	16	26	18	16	32	0.102437	7.91029	1	1
11	33695000	33735000	5	4	4	7	5	7	22	0.629171	6.85462	0.532249	0.781377
11	33735000	33775000	4	2	10	26	3	9	21	-0.329796	7.20116	0.490205	0.746795
11	34010000	34050000	7	4	13	35	11	13	13	-0.611002	7.53938	0.177198	0.41971
11	34050000	34090000	7	8	9	22	14	32	31	0.715152	7.88736	0.0814987	0.259973
11	34065000	34105000	19	18	15	48	19	17	29	-0.69567	8.30131	0.0136077	0.0815834
11	34315000	34355000	7	1	13	36	13	12	16	-0.392726	7.54989	0.493309	0.747825
11	35620000	35660000	13	9	19	38	63	42	68	1.13998	8.86224	6.50283e-05	0.00186578
11	43310000	43350000	8	2	9	32	8	11	14	-0.578237	7.35793	0.209313	0.464665
11	43355000	43395000	7	3	8	27	11	9	14	-0.367542	7.29484	0.451386	0.715437
11	43640000	43680000	12	7	9	16	14	9	20	-0.112423	7.46894	0.548506	0.79159
11	44685000	44725000	2	0	6	17	6	15	28	0.982189	7.18374	0.00503279	0.0422023
11	44725000	44765000	19	8	24	50	37	33	78	0.495461	8.80637	0.0863662	0.271011
11	45805000	45845000	10	3	19	33	21	24	76	0.818468	8.37055	0.00768764	0.0566008
11	45845000	45885000	7	4	13	28	24	34	43	0.978548	8.15251	0.00203114	0.022555
11	45875000	45915000	11	10	15	37	31	27	42	0.449702	8.33932	0.165609	0.404908
11	46235000	46275000	10	4	8	27	7	15	26	-0.0411558	7.54743	0.810665	0.958715
11	46275000	46315000	2	5	6	21	2	7	14	-0.549122	6.88791	0.212261	0.465764
11	46340000	46380000	10	7	15	30	11	20	18	-0.346924	7.75835	0.301309	0.5714
11	46350000	46390000	1	2	4	7	13	13	21	1.73231	6.99619	0.000335151	0.00617703
11	46550000	46590000	9	0	6	25	11	9	23	0.130222	7.33834	0.531049	0.780186
11	46660000	46700000	10	6	7	26	3	16	22	-0.282403	7.46123	0.348598	0.621588
11	46700000	46740000	7	8	8	28	9	13	12	-0.560463	7.40641	0.127057	0.344795
11	47175000	47215000	15	7	40	94	28	30	61	-0.321678	8.89582	0.291107	0.56087
11	47215000	47255000	6	3	16	23	6	9	11	-0.872313	7.23329	0.0298196	0.138746
11	47365000	47405000	6	0	6	25	6	14	18	0.0812243	7.20761	0.594324	0.825731
11	47510000	47550000	13	5	6	34	13	14	16	-0.387521	7.6146	0.322849	0.595199
11	47550000	47590000	14	5	15	25	10	9	13	-0.919221	7.51843	0.00964465	0.0662274
11	47575000	47615000	9	8	20	41	20	27	40	0.156498	8.25393	0.659136	0.866627
11	47940000	47980000	4	2	13	30	7	8	11	-0.864234	7.21764	0.0551715	0.20479
11	47980000	48020000	5	1	10	32	7	9	26	-0.155098	7.41356	0.890094	0.997807
11	57460000	57500000	5	0	2	7	16	21	10	1.80534	7.02665	0.000106443	0.00274272
11	57475000	57515000	5	2	7	28	15	9	28	0.351025	7.48472	0.254585	0.517916
11	57490000	57530000	18	26	28	79	26	39	49	-0.445285	8.93051	0.0635725	0.22362
11	57595000	57635000	31	21	63	98	78	72	151	0.405737	9.83423	0.0908626	0.280047
11	57665000	57705000	2	3	11	27	8	14	31	0.318543	7.50579	0.354695	0.626322
11	57670000	57710000	9	5	6	29	12	13	31	0.191077	7.64034	0.728498	0.908642
11	57710000	57750000	9	5	9	25	10	11	20	-0.229488	7.45535	0.458161	0.721927
11	57720000	57760000	5	2	6	16	8	14	24	0.665946	7.22773	0.0892092	0.277238
11	57760000	57800000	26	19	22	86	45	53	64	0.108621	9.15564	0.737465	0.913527
11	58575000	58615000	4	4	10	25	24	36	48	1.3571	8.12292	1.42376e-05	0.000585838
11	59755000	59795000	10	5	12	41	13	27	29	0.0720762	7.99089	0.78751	0.945463
11	60840000	60880000	6	2	7	17	11	15	22	0.591738	7.31828	0.139185	0.366283
11	60865000	60905000	3	5	2	17	7	11	22	0.568968	7.08456	0.256349	0.519152
11	61290000	61330000	7	7	5	32	14	14	28	0.161984	7.66582	0.712975	0.899565
11	61320000	61360000	10	4	8	18	9	18	22	0.264067	7.47008	0.729703	0.909174
11	61330000	61370000	9	4	11	27	12	23	28	0.30628	7.76772	0.482503	0.742893
11	61360000	61400000	7	4	2	10	5	5	22	0.350482	6.86849	0.804063	0.953948
11	61390000	61430000	8	8	22	33	8	15	21	-0.732045	7.79593	0.0289346	0.136277
11	61750000	61790000	8	2	11	29	12	19	30	0.307181	7.71294	0.353796	0.625774
11	61775000	61815000	1	0	2	17	4	4	20	0.55724	6.65963	0.173083	0.414774
11	61785000	61825000	2	3	10	19	4	7	20	-0.142191	7.04278	0.761429	0.928905
11	61790000	61830000	10	4	16	24	9	12	15	-0.602739	7.49071	0.0916398	0.281658
11	61815000	61855000	4	5	7	22	7	16	12	-0.0851198	7.20928	0.910135	1
11	61825000	61865000	10	2	17	30	14	12	27	-0.162027	7.74035	0.751631	0.923104
11	61965000	62005000	9	7	16	30	12	30	39	0.3415	8.06786	0.423244	0.689268
11	62335000	62375000	0	4	10	23	4	10	15	-0.314206	7.05941	0.647104	0.860381
11	62550000	62590000	4	3	4	16	5	11	28	0.683655	7.14431	0.129291	0.349429
11	62560000	62600000	13	6	15	49	5	14	15	-1.24299	7.78293	0.00054664	0.00890051
11	62570000	62610000	5	10	16	56	22	21	48	0.116996	8.30917	0.69544	0.891426
11	62600000	62640000	8	4	8	23	6	7	26	-0.164782	7.33042	0.549027	0.792127
11	62610000	62650000	19	15	21	44	17	14	43	-0.55292	8.34924	0.0276446	0.131721
11	62625000	62665000	2	3	9	21	3	5	15	-0.590441	6.90464	0.210736	0.465043
11	62645000	62685000	5	2	5	23	9	12	17	0.154069	7.18626	0.573742	0.810343
11	62665000	62705000	26	12	42	111	50	59	100	0.175192	9.43512	0.409106	0.67617
11	62685000	62725000	9	6	11	41	12	20	29	-0.0969256	7.89409	0.880901	0.992929
11	62720000	62760000	6	5	12	27	15	33	21	0.520386	7.84102	0.142361	0.371327
11	62725000	62765000	38	20	39	110	67	86	87	0.242893	9.66095	0.317107	0.590506
11	62745000	62785000	3	7	10	24	6	10	20	-0.287485	7.30896	0.399281	0.669208
11	62760000	62800000	7	0	9	17	4	11	20	0.073399	7.10755	0.920609	1
11	62790000	62830000	22	11	45	115	41	50	92	-0.0206667	9.33263	1	1
11	62830000	62870000	6	8	10	26	13	19	40	0.478284	7.8446	0.27719	0.544629
11	63570000	63610000	3	3	6	19	6	10	20	0.228024	7.08033	0.720375	0.904278
11	63680000	63720000	5	5	9	23	22	23	21	0.709356	7.71863	0.0458698	0.182653
11	63765000	63805000	4	1	7	32	14	13	20	0.187345	7.44104	0.368948	0.640334
11	63770000	63810000	15	6	9	54	20	15	47	-0.00462961	8.21454	1	1
11	63835000	63875000	3	1	9	21	6	13	20	0.221307	7.18052	0.501268	0.755246
11	63840000	63880000	9	7	6	18	6	17	20	0.0662726	7.38554	0.896269	0.999453
11	63935000	63975000	10	5	16	32	17	12	32	-0.0691742	7.87516	0.881626	0.992929
11	63985000	64025000	5	1	12	20	4	3	16	-0.738069	6.97255	0.119442	0.3312
11	64185000	64225000	16	15	33	69	50	53	127	0.724163	9.30248	0.00455447	0.0393091
11	64225000	64265000	8	0	10	16	8	12	26	0.414462	7.3117	0.274271	0.541403
11	64230000	64270000	11	16	15	34	9	22	47	-0.118588	8.17545	0.437033	0.703085
11	64240000	64280000	8	3	16	28	14	19	48	0.507766	7.97185	0.149191	0.380724
11	64245000	64285000	8	1	10	43	26	20	38	0.552375	8.04883	0.0305708	0.140234
11	64265000	64305000	8	4	4	25	11	7	19	-0.126425	7.27384	0.85844	0.982812
11	64300000	64340000	4	9	15	20	11	11	27	-0.0464407	7.57812	0.655141	0.864616
11	64315000	64355000	10	3	14	44	10	18	30	-0.247443	7.89003	0.604976	0.832089
11	64800000	64840000	7	4	8	44	12	8	20	-0.562701	7.58855	0.184315	0.430231
11	64875000	64915000	15	7	18	63	29	32	55	0.224255	8.60526	0.372334	0.644182
11	65000000	65040000	7	0	1	16	3	5	20	0.206992	6.77005	0.717308	0.902114
11	65040000	65080000	29	16	58	155	68	88	123	0.213083	9.84035	0.255011	0.517916
11	65080000	65120000	32	28	48	165	78	59	173	0.191896	9.94054	0.410432	0.676995
11	65120000	65160000	5	7	13	25	9	8	14	-0.683096	7.34573	0.0580247	0.211405
11	65130000	65170000	5	4	12	24	12	11	8	-0.493246	7.27207	0.330161	0.602646
11	65270000	65310000	5	1	2	5	12	13	22	1.80662	6.98332	0.000660691	0.0101703
11	65275000	65315000	13	12	14	51	172	162	262	2.75978	10.191	1.60719e-30	8.53098e-27
11	65315000	65355000	4	5	7	10	14	11	31	1.0563	7.35846	0.0255905	0.12405
11	65460000	65500000	10	4	11	10	21	27	22	0.931376	7.72594	0.0291405	0.136762
11	65500000	65540000	3	3	6	16	5	11	23	0.467555	7.08241	0.385583	0.657039
11	65530000	65570000	5	5	10	31	11	18	27	0.165824	7.6639	0.649967	0.861429
11	65570000	65610000	15	10	20	80	53	55	95	0.782709	9.14731	0.000791078	0.0115358
11	65610000	65650000	1	2	8	9	5	9	23	0.81973	6.89986	0.156022	0.391024
11	65615000	65655000	7	3	9	13	13	20	31	0.95445	7.55996	0.0301446	0.139501
11	65660000	65700000	2	2	9	11	15	21	17	1.16177	7.2958	0.00365295	0.0338352
11	65710000	65750000	5	3	6	17	4	4	21	-0.141929	6.94943	0.70147	0.89226
11	65815000	65855000	8	7	11	21	17	15	28	0.309116	7.70812	0.611193	0.836353
11	65855000	65895000	20	6	18	50	6	4	17	-1.82205	7.84149	1.95193e-07	1.8177e-05
11	65860000	65900000	5	7	17	27	10	6	19	-0.698963	7.4867	0.0421023	0.171775
11	65890000	65930000	5	4	13	36	15	7	27	-0.200654	7.6519	0.738781	0.914136
11	65915000	65955000	6	4	9	30	12	17	21	0.076201	7.57263	0.779352	0.940012
11	65920000	65960000	10	7	10	26	19	31	47	0.82953	8.13092	0.019563	0.10406
11	65960000	66000000	32	28	40	156	71	62	147	0.152291	9.83516	0.534983	0.784179
11	66000000	66040000	5	2	4	19	11	14	21	0.637872	7.24207	0.0891086	0.277087
11	66010000	66050000	4	1	6	17	9	4	22	0.324141	7.00277	0.419521	0.685596
11	66070000	66110000	6	5	19	26	7	8	14	-0.958748	7.40711	0.0105884	0.0702446
11	66215000	66255000	15	11	14	74	41	62	60	0.639374	8.94099	0.0111103	0.0719266
11	66225000	66265000	6	3	8	23	11	12	18	0.0590347	7.32878	0.928369	1
11	66285000	66325000	10	1	16	26	20	22	44	0.674263	8.01769	0.0360896	0.153743
11	66435000	66475000	13	7	24	47	20	22	28	-0.360634	8.23513	0.286804	0.555605
11	66505000	66545000	4	4	7	28	6	11	9	-0.659335	7.12075	0.179378	0.422423
11	66575000	66615000	11	4	12	62	19	32	41	0.169163	8.32195	0.388982	0.660288
11	66615000	66655000	1	4	3	14	15	13	20	1.14784	7.15397	0.00360878	0.0336617
11	66635000	66675000	11	4	18	37	31	25	55	0.663711	8.36729	0.0241354	0.11973
11	66840000	66880000	7	0	10	21	13	16	20	0.396148	7.42113	0.177934	0.421075
11	67075000	67115000	3	4	7	36	6	10	5	-1.12089	7.1383	0.036978	0.156647
11	67080000	67120000	10	10	14	34	23	31	32	0.339519	8.1914	0.33284	0.605261
11	67115000	67155000	9	2	14	28	12	14	9	-0.544665	7.4537	0.25156	0.515155
11	67120000	67160000	6	8	6	22	16	27	33	0.842037	7.82185	0.0293239	0.137286
11	67260000	67300000	4	3	12	20	3	1	9	-1.58246	6.79854	0.00215196	0.0235033
11	67350000	67390000	17	6	12	49	21	24	49	0.165852	8.3322	0.670605	0.875663
11	67400000	67440000	5	6	24	44	22	19	34	-0.0331504	8.14953	1	1
11	67425000	67465000	17	13	30	51	26	41	69	0.204038	8.81521	0.642686	0.859722
11	67440000	67480000	5	4	13	36	17	23	31	0.355806	7.90528	0.204736	0.458386
11	68270000	68310000	2	5	11	20	9	12	21	0.148775	7.31418	0.849026	0.979519
11	68460000	68500000	8	5	7	37	7	21	19	-0.209496	7.62556	0.656782	0.865157
11	69005000	69045000	6	3	6	27	11	10	26	0.187254	7.42041	0.640751	0.858973
11	70270000	70310000	3	2	8	22	4	2	8	-1.24721	6.71411	0.0227203	0.115517
11	70355000	70395000	8	2	4	22	5	6	10	-0.734118	6.89871	0.174978	0.41681
11	70395000	70435000	2	3	8	20	8	12	20	0.296308	7.18784	0.415607	0.680667
11	71885000	71925000	1	1	4	22	3	6	7	-0.641685	6.5784	0.479939	0.741094
11	71925000	71965000	2	7	5	21	7	13	25	0.363653	7.29999	0.449064	0.71345
11	72040000	72080000	21	17	37	86	87	88	103	0.842001	9.62241	0.00032667	0.00608408
11	72100000	72140000	7	4	10	26	6	7	18	-0.588903	7.27389	0.102651	0.301793
11	72180000	72220000	7	4	11	46	12	17	15	-0.499891	7.71226	0.312447	0.585894
11	72750000	72790000	13	5	20	56	16	18	34	-0.425308	8.19907	0.208013	0.46319
11	73305000	73345000	0	3	4	17	11	7	25	0.863407	7.06935	0.0336368	0.148293
11	73555000	73595000	10	3	14	26	12	10	25	-0.19579	7.60023	0.569706	0.808775
11	73720000	73760000	3	3	5	11	4	8	21	0.522704	6.85803	0.451394	0.715437
11	73760000	73800000	4	5	11	13	8	6	20	-0.0104849	7.11562	0.77497	0.936385
11	73835000	73875000	9	2	16	26	13	20	22	0.0624212	7.70897	0.901368	1
11	73875000	73915000	6	4	12	31	12	14	16	-0.286102	7.52811	0.570131	0.808775
11	74130000	74170000	5	6	8	15	12	18	22	0.593981	7.43113	0.206552	0.461049
11	74490000	74530000	3	5	6	15	5	11	21	0.328998	7.07774	0.7003	0.892048
11	74945000	74985000	13	8	16	44	13	29	45	0.0781039	8.26404	0.986839	1
11	75520000	75560000	3	1	5	15	2	10	25	0.598317	6.95398	0.247225	0.51055
11	75815000	75855000	6	2	8	22	11	14	20	0.266845	7.35631	0.497756	0.752517
11	76405000	76445000	5	3	7	30	13	14	26	0.28651	7.54127	0.336206	0.609697
11	76445000	76485000	4	7	9	28	8	10	15	-0.514271	7.32662	0.15851	0.395692
11	76740000	76780000	13	8	26	75	17	25	35	-0.589506	8.46941	0.054489	0.202682
11	76780000	76820000	11	7	10	31	3	8	21	-0.916202	7.47116	0.00452276	0.0391451
11	77430000	77470000	8	3	6	23	6	6	9	-0.892957	6.98737	0.0598235	0.214307
11	78075000	78115000	6	6	9	13	8	15	23	0.390481	7.34117	0.639955	0.858973
11	78375000	78415000	8	3	8	20	11	4	14	-0.419539	7.12709	0.302771	0.57274
11	79395000	79435000	8	4	18	25	15	14	47	0.376263	7.93439	0.348762	0.621635
11	79435000	79475000	10	9	14	28	2	7	14	-1.44657	7.3977	3.67741e-05	0.00120492
11	79440000	79480000	4	5	5	23	2	3	14	-0.956428	6.86264	0.0232249	0.117023
11	82860000	82900000	18	5	13	34	8	11	19	-0.923518	7.71446	0.00619858	0.0485281
11	82900000	82940000	4	5	7	20	5	2	10	-1.07288	6.82082	0.0228188	0.115795
11	83030000	83070000	9	6	5	16	27	42	48	1.66755	8.17724	4.0062e-06	0.000228655
11	83070000	83110000	6	4	4	10	10	14	22	0.914442	7.17145	0.071658	0.240217
11	83115000	83155000	5	5	11	26	10	20	23	0.190593	7.59543	0.680101	0.88121
11	83150000	83190000	3	1	9	13	8	6	23	0.477791	7.01426	0.34328	0.617826
11	83155000	83195000	7	7	5	26	15	22	28	0.546386	7.72185	0.161179	0.39848
11	83190000	83230000	1	5	2	16	14	21	19	1.21107	7.29027	0.00149431	0.0181091
11	85620000	85660000	15	9	28	35	11	21	31	-0.572691	8.16745	0.0429207	0.174104
11	85625000	85665000	5	1	10	24	12	14	25	0.378099	7.45828	0.253386	0.5167
11	85660000	85700000	7	9	16	40	15	9	30	-0.422623	7.8839	0.195649	0.445136
11	86065000	86105000	7	3	7	22	6	4	17	-0.528389	7.06852	0.194116	0.442409
11	86245000	86285000	8	4	4	11	7	10	21	0.436309	7.07948	0.681893	0.881861
11	86995000	87035000	9	6	8	24	6	10	14	-0.641534	7.28148	0.070643	0.237927
11	88295000	88335000	5	9	9	20	1	2	16	-1.27702	7.01197	0.00159529	0.0189436
11	88335000	88375000	9	2	6	23	8	4	15	-0.549875	7.09077	0.215894	0.470235
11	90180000	90220000	7	3	5	15	14	14	23	0.763796	7.34364	0.0697063	0.235669
11	90220000	90260000	6	5	7	26	5	9	18	-0.443288	7.23701	0.231694	0.490168
11	92225000	92265000	9	3	11	25	6	7	27	-0.296803	7.41779	0.299528	0.570354
11	93700000	93740000	3	1	11	20	6	13	22	0.239977	7.23322	0.486701	0.745541
11	93740000	93780000	31	28	65	173	138	153	271	0.961178	10.4923	1.34395e-06	9.64012e-05
11	93745000	93785000	7	2	2	12	10	20	26	1.27321	7.3048	0.00311259	0.0299848
11	93780000	93820000	2	0	7	25	7	4	15	-0.287902	6.92428	1	1
11	94450000	94490000	8	4	9	24	7	13	18	-0.236268	7.36356	0.510783	0.765453
11	94540000	94580000	2	3	2	23	6	4	17	-0.0777518	6.86572	1	1
11	94725000	94765000	5	1	7	20	10	4	14	-0.194995	6.97611	0.814259	0.961214
11	94930000	94970000	8	5	10	30	21	24	31	0.555482	7.93017	0.0895039	0.277991
11	94970000	95010000	5	4	6	24	8	14	16	-0.00721364	7.2609	1	1
11	95065000	95105000	14	18	21	53	22	29	35	-0.334292	8.49449	0.200269	0.452174
11	95190000	95230000	6	3	7	25	10	18	22	0.318721	7.46577	0.347941	0.621005
11	95880000	95920000	7	2	6	24	6	11	17	-0.172497	7.18652	0.766906	0.93299
11	95920000	95960000	10	3	7	20	9	11	16	-0.147143	7.26679	0.676728	0.879627
11	100645000	100685000	3	2	4	22	7	12	38	0.878841	7.37956	0.020946	0.109323
11	100685000	100725000	16	11	16	45	14	14	33	-0.579706	8.12661	0.0407791	0.16871
11	102450000	102490000	9	3	12	12	5	9	23	-0.0472482	7.22495	0.590408	0.822326
11	103050000	103090000	5	5	11	16	11	19	28	0.609589	7.546	0.16741	0.407808
11	105980000	106020000	8	1	5	18	5	6	23	0.0612079	7.06065	1	1
11	106035000	106075000	2	0	2	14	10	12	21	1.30238	6.96413	0.00066103	0.0101703
11	107925000	107965000	4	2	1	16	20	11	14	1.05498	7.12689	0.0073511	0.0549572
11	108005000	108045000	3	2	5	31	3	8	10	-0.836936	6.96055	0.126528	0.343887
11	108180000	108220000	7	6	4	16	2	10	20	-0.105583	7.06545	0.540341	0.789044
11	110090000	110130000	0	0	4	10	44	53	65	3.58181	8.33343	6.86309e-25	9.21616e-22
11	110295000	110335000	6	4	12	23	6	3	12	-1.0922	7.08368	0.00805349	0.0584787
11	110390000	110430000	5	4	1	23	9	4	8	-0.545943	6.83317	0.39754	0.667556
11	111295000	111335000	6	3	18	32	2	8	8	-1.67256	7.26199	4.25744e-05	0.0013532
11	111725000	111765000	7	2	9	29	10	14	28	0.169599	7.55517	0.645921	0.860102
11	111875000	111915000	6	7	10	30	5	11	15	-0.755216	7.37173	0.0332885	0.147615
11	111935000	111975000	7	7	9	33	13	22	25	0.134295	7.78427	0.71182	0.898891
11	111985000	112025000	10	5	13	25	12	9	33	-0.0426731	7.68285	0.729063	0.908846
11	112025000	112065000	2	3	10	16	13	13	23	0.665979	7.31779	0.0695568	0.235617
11	112045000	112085000	4	4	9	32	13	22	35	0.561018	7.78657	0.0792233	0.255323
11	112085000	112125000	1	4	3	25	7	6	14	-0.194673	6.93224	0.871175	0.988499
11	112225000	112265000	6	2	11	15	15	21	22	0.769429	7.51548	0.0386748	0.161642
11	113730000	113770000	6	6	4	32	12	14	25	0.132812	7.55866	0.713781	0.900089
11	113770000	113810000	9	0	5	21	7	9	20	0.0544722	7.15145	0.89275	0.998501
11	114360000	114400000	2	5	4	18	9	11	22	0.544413	7.15636	0.192803	0.440936
11	114395000	114435000	9	3	18	44	18	24	52	0.361241	8.23379	0.18658	0.43342
11	114400000	114440000	27	10	25	60	38	35	54	0.0327682	8.84426	1	1
11	115460000	115500000	7	3	7	20	10	8	13	-0.234841	7.12555	0.661247	0.867648
11	115500000	115540000	2	1	3	20	5	4	11	-0.2651	6.62922	0.88662	0.996165
11	117055000	117095000	5	2	11	22	12	12	6	-0.347667	7.17089	0.699623	0.892048
11	118360000	118400000	12	12	17	39	12	32	46	0.0955386	8.30117	0.987105	1
11	118395000	118435000	4	2	5	18	14	22	34	1.28604	7.56671	0.000438889	0.00756371
11	118400000	118440000	14	9	24	72	56	60	55	0.665437	9.02786	0.00539793	0.0440046
11	118435000	118475000	13	3	10	26	14	14	30	0.12646	7.72302	0.820646	0.964782
11	118490000	118530000	4	4	6	26	3	6	24	-0.272592	7.16073	0.468474	0.729653
11	118530000	118570000	16	10	35	65	39	39	67	0.201645	8.92973	0.447935	0.713363
11	118570000	118610000	5	5	11	33	15	12	20	-0.145221	7.5978	0.860625	0.982812
11	118750000	118790000	5	3	10	34	7	14	16	-0.428598	7.42093	0.336574	0.609828
11	118790000	118830000	11	1	6	37	7	3	8	-1.52174	7.1719	0.00106584	0.0143868
11	118885000	118925000	5	10	18	40	11	25	32	-0.10236	8.03724	0.770346	0.933775
11	118925000	118965000	5	4	3	17	8	11	21	0.46624	7.12753	0.359176	0.630041
11	118955000	118995000	3	3	7	24	15	14	20	0.455825	7.39483	0.144297	0.373786
11	118975000	119015000	7	1	7	23	10	12	11	-0.153956	7.16925	1	1
11	119015000	119055000	11	10	21	70	29	36	70	0.313237	8.75132	0.207641	0.462897
11	119055000	119095000	6	9	6	44	23	20	32	0.297237	8.01123	0.36323	0.633925
11	119065000	119105000	11	7	18	31	35	27	57	0.787999	8.42775	0.0125591	0.0783045
11	119090000	119130000	1	3	8	22	4	6	12	-0.570794	6.86302	0.299444	0.570354
11	119100000	119140000	2	0	5	21	6	13	12	0.262545	6.92182	0.312595	0.585894
11	119105000	119145000	6	6	8	22	12	12	25	0.212984	7.47954	0.816598	0.962404
11	119165000	119205000	9	10	20	55	17	17	34	-0.440154	8.20826	0.152142	0.384924
11	119330000	119370000	6	5	8	21	18	8	28	0.423122	7.52005	0.333304	0.605261
11	119685000	119725000	15	7	25	78	6	15	32	-1.19383	8.29668	8.60618e-05	0.0023307
11	119725000	119765000	2	8	15	25	9	7	14	-0.73188	7.32797	0.0523163	0.196807
11	120335000	120375000	5	5	13	53	25	31	35	0.405218	8.23115	0.0839173	0.264981
11	121250000	121290000	11	8	16	50	15	22	24	-0.42449	8.0835	0.216481	0.471147
11	123020000	123060000	5	4	11	26	5	17	18	-0.181269	7.39835	0.700715	0.892089
11	123060000	123100000	9	3	9	32	14	17	29	0.211279	7.73544	0.50055	0.755071
11	123700000	123740000	2	3	2	22	5	5	19	0.0544176	6.88494	0.853212	0.980271
11	123740000	123780000	12	9	12	28	9	16	22	-0.434704	7.72412	0.130862	0.351526
11	124670000	124710000	1	4	6	25	2	18	9	-0.200622	7.04471	0.965127	1
11	124835000	124875000	8	3	7	26	10	19	23	0.26762	7.53666	0.507386	0.762398
11	125070000	125110000	2	3	6	20	6	8	5	-0.594914	6.75299	0.421808	0.688486
11	125125000	125165000	2	2	6	11	9	8	28	1.06327	7.06536	0.0242414	0.119919
11	125165000	125205000	8	9	13	35	19	18	31	0.0667335	7.97306	0.967219	1
11	125590000	125630000	8	3	4	25	11	7	23	0.0535145	7.31089	0.95448	1
11	126170000	126210000	3	5	5	20	13	7	17	0.191466	7.14961	0.656622	0.865157
11	126210000	126250000	8	5	11	32	19	18	27	0.229582	7.8318	0.51024	0.765072
11	128480000	128520000	7	3	5	20	5	3	11	-0.869076	6.83927	0.0716094	0.240217
11	129275000	129315000	9	2	13	32	11	25	11	-0.155543	7.64643	0.974837	1
11	131870000	131910000	6	3	6	25	6	12	8	-0.556466	7.0772	0.257436	0.519768
11	133955000	133995000	8	2	5	21	14	18	27	0.730152	7.52624	0.046664	0.184707
11	134180000	134220000	3	2	9	26	3	7	21	-0.344233	7.12702	0.436507	0.703085
11	134210000	134250000	10	1	8	21	10	11	12	-0.253531	7.21685	0.722716	0.905241
11	134220000	134260000	6	2	11	28	10	3	30	-0.1346	7.42482	0.846648	0.978075
12	710000	750000	8	6	23	39	15	12	18	-0.73176	7.85502	0.043383	0.17513
12	750000	790000	6	7	21	51	32	30	35	0.293811	8.37967	0.2394	0.500155
12	945000	985000	2	3	6	21	13	11	35	0.890795	7.44091	0.0152584	0.088612
12	950000	990000	11	9	12	26	28	25	48	0.741145	8.22688	0.0415621	0.170347
12	990000	1030000	8	3	5	35	8	18	29	0.160921	7.62868	0.622928	0.845004
12	1530000	1570000	3	2	9	21	7	11	5	-0.505892	6.93175	0.519824	0.770004
12	1650000	1690000	10	5	8	21	9	20	24	0.239692	7.57431	0.681376	0.881487
12	2000000	2040000	5	4	8	19	5	5	21	-0.240936	7.08686	0.379943	0.652033
12	3075000	3115000	6	3	8	23	25	26	27	1.02969	7.8242	0.00193143	0.0219061
12	4605000	4645000	13	9	21	40	15	27	29	-0.248422	8.18734	0.375082	0.647203
12	5390000	5430000	0	1	2	13	8	10	23	1.39267	6.87617	0.00106183	0.0143868
12	5430000	5470000	2	3	4	20	18	11	39	1.24601	7.52222	0.000433915	0.00755154
12	6335000	6375000	8	1	13	27	0	3	1	-3.44919	6.8191	1.22829e-07	1.20737e-05
12	6450000	6490000	5	2	15	29	12	17	38	0.393203	7.77855	0.262632	0.527449
12	6490000	6530000	22	14	46	115	73	66	120	0.461938	9.61967	0.031395	0.142049
12	6530000	6570000	8	2	7	23	4	9	18	-0.358276	7.15365	0.345828	0.619473
12	6555000	6595000	1	0	2	8	1	11	21	1.55059	6.58617	0.00262672	0.0267268
12	6565000	6605000	21	6	23	57	27	22	34	-0.34027	8.45627	0.297962	0.569955
12	6620000	6660000	11	14	15	48	29	31	41	0.211902	8.45366	0.578859	0.813284
12	6645000	6685000	9	6	8	27	9	11	31	-0.00804045	7.5963	0.861566	0.982812
12	6660000	6700000	11	7	16	34	22	15	39	0.128447	8.07733	0.831113	0.969571
12	6725000	6765000	3	3	13	35	17	13	26	0.13049	7.6891	0.594888	0.825965
12	6750000	6790000	8	1	8	19	16	8	20	0.303564	7.32227	0.440193	0.706544
12	6765000	6805000	10	6	10	21	11	10	17	-0.329489	7.42098	0.299376	0.570354
12	6785000	6825000	4	8	12	35	8	9	17	-0.765256	7.4901	0.0341724	0.14929
12	6825000	6865000	15	9	25	90	48	50	82	0.48244	9.10382	0.0301745	0.139517
12	6865000	6905000	8	4	5	27	9	18	25	0.262994	7.52948	0.507929	0.762684
12	6870000	6910000	5	8	16	60	15	15	15	-0.831953	7.94007	0.0383606	0.160709
12	6885000	6925000	6	3	12	30	9	11	28	-0.078445	7.55544	0.877823	0.992161
12	6925000	6965000	8	11	17	39	31	28	35	0.34978	8.31225	0.270726	0.537731
12	6930000	6970000	4	4	11	30	13	18	26	0.262122	7.65322	0.414467	0.679631
12	6970000	7010000	11	8	23	45	24	37	32	0.132761	8.39314	0.621867	0.844051
12	6975000	7015000	9	5	8	24	5	8	26	-0.273839	7.37932	0.338681	0.612093
12	7015000	7055000	8	4	12	24	10	12	30	0.0803973	7.59051	1	1
12	7935000	7975000	14	11	12	40	28	38	44	0.510183	8.44552	0.12188	0.335549
12	8655000	8695000	13	5	11	45	8	9	22	-0.89678	7.72591	0.0102382	0.0686163
12	8695000	8735000	14	9	13	42	12	18	19	-0.660123	7.92209	0.0513585	0.194722
12	8905000	8945000	5	9	9	22	5	9	19	-0.468089	7.2935	0.101947	0.300629
12	8910000	8950000	6	9	9	23	13	27	28	0.507229	7.79821	0.248774	0.512216
12	9645000	9685000	2	5	6	21	15	7	9	-0.0537085	7.0722	0.979556	1
12	10170000	10210000	4	3	5	23	10	12	23	0.3871	7.29259	0.266484	0.531497
12	10570000	10610000	3	1	13	22	0	2	9	-1.79139	6.73525	0.00123667	0.0159714
12	10610000	10650000	6	2	5	20	1	2	5	-1.96758	6.52461	0.000647	0.0100495
12	10680000	10720000	8	3	10	31	8	10	16	-0.578738	7.39172	0.152433	0.385293
12	10720000	10760000	6	3	5	26	8	10	12	-0.363546	7.1391	0.557676	0.800256
12	11605000	11645000	12	1	11	23	5	10	12	-0.793085	7.23216	0.0554	0.205351
12	12225000	12265000	9	6	2	30	11	14	20	-0.0241285	7.48054	1	1
12	12520000	12560000	4	2	2	21	9	16	8	0.318403	7.00256	0.355596	0.627358
12	12675000	12715000	9	2	10	25	8	11	17	-0.337695	7.34462	0.425641	0.691451
12	12680000	12720000	6	2	2	21	5	6	21	0.0595945	6.99218	0.978172	1
12	13000000	13040000	14	12	16	40	23	23	40	0.0241297	8.30191	0.920129	1
12	14365000	14405000	8	5	5	18	15	35	25	1.06793	7.75995	0.00675276	0.0520227
12	14725000	14765000	14	3	9	20	2	2	5	-2.38347	6.89536	4.22255e-06	0.000238439
12	14730000	14770000	23	7	11	35	8	13	16	-1.10922	7.79505	0.00140524	0.017316
12	14770000	14810000	1	2	11	17	11	12	21	0.518786	7.23004	0.148082	0.379116
12	14800000	14840000	3	8	7	27	12	16	20	0.125743	7.503	0.79828	0.95017
12	15880000	15920000	7	2	8	16	17	16	32	0.960463	7.57485	0.0132838	0.0803997
12	19090000	19130000	4	2	10	20	13	17	34	0.827206	7.57886	0.0173472	0.0959769
12	19130000	19170000	11	3	14	26	11	13	15	-0.465275	7.52654	0.254764	0.517916
12	19400000	19440000	5	3	14	39	9	15	12	-0.664551	7.53599	0.165719	0.404988
12	21460000	21500000	6	3	7	16	10	8	28	0.50093	7.27673	0.321759	0.594465
12	21500000	21540000	9	6	5	22	6	19	19	0.0593657	7.41782	1	1
12	21615000	21655000	4	3	5	22	6	5	9	-0.694904	6.83121	0.187012	0.434044
12	22500000	22540000	6	3	4	20	14	8	20	0.368901	7.23124	0.39584	0.666394
12	22540000	22580000	3	5	7	29	2	10	13	-0.766128	7.1059	0.0969746	0.291308
12	22585000	22625000	12	6	11	20	10	8	13	-0.693985	7.35922	0.0353189	0.151379
12	24905000	24945000	8	4	4	26	6	26	16	0.250346	7.46326	0.547664	0.791497
12	25955000	25995000	19	3	9	35	8	6	14	-1.23971	7.52594	0.00104384	0.0142802
12	26895000	26935000	7	2	9	36	11	20	24	0.106092	7.67576	0.66834	0.873995
12	26935000	26975000	9	4	6	24	16	17	28	0.513569	7.64798	0.194407	0.44269
12	27240000	27280000	3	3	9	21	6	12	27	0.321081	7.30539	0.529226	0.778329
12	30750000	30790000	9	6	12	20	2	5	9	-1.5905	7.05335	0.000152623	0.00355317
12	30755000	30795000	9	9	10	34	13	11	11	-0.789375	7.57851	0.0475548	0.186792
12	31285000	31325000	6	4	12	23	8	9	14	-0.523206	7.26059	0.165559	0.404908
12	31320000	31360000	3	3	8	21	1	1	5	-2.23296	6.54778	0.000316192	0.00597276
12	31325000	31365000	23	12	29	72	11	15	14	-1.74737	8.36315	2.83899e-08	3.50451e-06
12	32065000	32105000	4	6	14	32	19	35	36	0.72848	8.08681	0.0205724	0.108224
12	32105000	32145000	5	4	12	14	14	24	29	0.896896	7.6453	0.0338511	0.148955
12	32855000	32895000	2	7	8	24	11	13	16	-0.00560521	7.33354	1	1
12	39440000	39480000	5	2	9	25	8	18	15	0.0477828	7.33941	0.751535	0.923104
12	42325000	42365000	10	7	13	28	16	13	26	-0.106237	7.77255	0.685218	0.884501
12	43765000	43805000	5	6	16	26	14	13	38	0.24063	7.80089	0.644158	0.859871
12	43805000	43845000	4	1	9	24	11	8	15	-0.116006	7.17036	1	1
12	45010000	45050000	9	2	9	21	5	10	9	-0.753063	7.07539	0.0797732	0.256419
12	45175000	45215000	4	4	6	25	5	15	26	0.252746	7.36017	0.58687	0.818688
12	45215000	45255000	4	8	11	24	14	10	15	-0.255805	7.4273	0.462448	0.724948
12	45685000	45725000	11	5	13	38	13	16	27	-0.2418	7.85428	0.487626	0.745541
12	46225000	46265000	7	4	11	34	12	21	28	0.164924	7.77961	0.597914	0.828608
12	46370000	46410000	7	5	5	20	7	3	12	-0.752734	6.95241	0.0785614	0.254094
12	47715000	47755000	2	4	8	25	12	7	26	0.229176	7.34666	0.518171	0.769342
12	48115000	48155000	22	11	25	44	28	31	63	0.145337	8.69538	0.850561	0.979519
12	48155000	48195000	5	5	5	16	13	19	22	0.804574	7.40699	0.0567559	0.208394
12	48745000	48785000	8	5	12	25	4	16	25	-0.187107	7.5285	0.519274	0.769918
12	48775000	48815000	4	2	3	18	8	5	22	0.386244	6.97848	0.507108	0.762398
12	48810000	48850000	7	5	7	33	12	7	23	-0.274655	7.49206	0.545003	0.790727
12	48850000	48890000	13	8	17	80	24	27	60	-0.00454366	8.62461	0.961102	1
12	48955000	48995000	17	15	24	80	28	37	78	0.064585	8.93139	0.920337	1
12	49015000	49055000	17	5	16	65	37	45	77	0.688136	8.83719	0.00532899	0.0438047
12	49055000	49095000	5	3	7	14	9	8	21	0.371625	7.10222	0.59791	0.828608
12	49090000	49130000	7	4	10	22	5	19	21	0.05759	7.43782	1	1
12	49130000	49170000	4	5	9	25	7	20	19	0.125341	7.44474	0.767346	0.93299
12	49280000	49320000	8	6	12	25	9	17	20	-0.160879	7.57393	0.567682	0.807194
12	49325000	49365000	6	1	8	15	11	13	25	0.703366	7.29928	0.088316	0.27543
12	49365000	49405000	4	5	10	36	23	21	40	0.675501	7.99447	0.0288756	0.136121
12	49525000	49565000	6	3	13	21	22	16	22	0.506623	7.65827	0.14287	0.372107
12	49565000	49605000	10	3	13	35	11	9	25	-0.425627	7.65148	0.264059	0.529114
12	49665000	49705000	11	4	16	34	14	17	41	0.11298	7.98932	0.857452	0.982812
12	49700000	49740000	4	4	7	40	11	11	25	-0.140419	7.56804	0.947932	1
12	49785000	49825000	5	3	23	30	14	19	25	-0.0612615	7.8266	1	1
12	49825000	49865000	2	1	8	20	12	9	24	0.56095	7.227	0.09249	0.283124
12	50015000	50055000	3	1	6	20	9	15	19	0.553238	7.18494	0.0931885	0.284606
12	50985000	51025000	4	5	8	21	7	14	18	0.0500103	7.26818	1	1
12	51170000	51210000	4	4	11	25	16	22	28	0.617346	7.71606	0.0637128	0.223817
12	51550000	51590000	2	4	9	15	12	9	20	0.451076	7.17545	0.346787	0.620187
12	51590000	51630000	5	3	9	26	57	44	55	1.96498	8.52072	9.04225e-11	2.66646e-08
12	51845000	51885000	5	2	13	30	9	8	23	-0.296817	7.43376	0.545971	0.790727
12	51910000	51950000	5	2	16	18	10	22	35	0.656625	7.69376	0.10164	0.30006
12	51950000	51990000	2	6	16	24	6	17	23	-0.0774423	7.51713	0.787684	0.945463
12	52025000	52065000	14	7	12	45	22	14	30	-0.210348	8.06866	0.582656	0.814439
12	52030000	52070000	8	8	21	58	24	15	41	-0.195409	8.29791	0.601558	0.831529
12	53005000	53045000	9	11	20	34	8	15	30	-0.569642	7.92139	0.0536239	0.200589
12	53050000	53090000	4	0	9	21	4	3	13	-0.723169	6.81846	0.242498	0.504775
12	53180000	53220000	5	6	12	42	12	14	33	-0.0974829	7.83106	0.876382	0.991401
12	53210000	53250000	7	4	12	21	20	12	14	0.0936419	7.49856	0.783607	0.942868
12	53220000	53260000	8	6	11	30	10	6	16	-0.767744	7.4216	0.0334552	0.14786
12	53340000	53380000	14	3	8	23	11	13	16	-0.270937	7.46039	0.492478	0.747825
12	53380000	53420000	11	6	11	35	12	14	20	-0.43502	7.71029	0.211861	0.465462
12	53460000	53500000	2	3	6	14	2	10	26	0.551124	7.00006	0.358927	0.629813
12	53585000	53625000	6	6	8	24	14	12	14	-0.107934	7.39377	0.895117	0.999008
12	54235000	54275000	3	5	7	30	9	15	25	0.164143	7.48618	0.610723	0.835992
12	54240000	54280000	5	6	10	26	12	17	13	-0.119632	7.46483	0.8525	0.979972
12	54280000	54320000	18	21	20	42	34	62	61	0.519371	8.92755	0.133618	0.357142
12	54285000	54325000	4	5	10	45	23	18	34	0.344245	7.98265	0.174953	0.41681
12	54545000	54585000	6	4	9	24	8	9	7	-0.796211	7.1097	0.0898355	0.278369
12	55665000	55705000	8	0	11	31	3	7	12	-1.1355	7.15728	0.0125629	0.0783045
12	55675000	55715000	7	3	6	30	4	3	8	-1.53821	6.96218	0.00207765	0.0228816
12	55685000	55725000	6	1	4	23	4	4	14	-0.577547	6.85526	0.27137	0.537875
12	55705000	55745000	0	5	8	20	5	10	13	-0.201239	6.97732	0.814584	0.961214
12	55740000	55780000	7	2	11	15	6	14	22	0.238074	7.27827	0.771254	0.934448
12	55775000	55815000	12	4	6	25	10	20	20	0.0951288	7.57105	0.916456	1
12	55815000	55855000	2	3	10	20	2	6	15	-0.60413	6.90852	0.211717	0.46543
12	55830000	55870000	10	4	6	19	9	9	22	0.0182171	7.30802	0.887492	0.996165
12	55885000	55925000	6	7	9	33	9	8	27	-0.320829	7.55747	0.352054	0.624357
12	55925000	55965000	26	17	38	125	34	37	89	-0.342123	9.29251	0.161636	0.399032
12	55930000	55970000	13	6	5	26	24	29	26	0.68394	7.96159	0.05941	0.213567
12	55965000	56005000	6	3	11	36	6	5	28	-0.505403	7.47848	0.186361	0.433165
12	55995000	56035000	6	8	8	22	7	23	20	0.169451	7.53712	0.84988	0.979519
12	56000000	56040000	9	7	8	29	14	18	31	0.237985	7.78685	0.639604	0.858973
12	56040000	56080000	16	7	14	43	17	9	24	-0.679219	7.94425	0.0453762	0.180959
12	56075000	56115000	13	10	25	74	17	22	46	-0.488579	8.51659	0.0904569	0.279642
12	56115000	56155000	33	34	73	118	78	79	151	0.13906	9.99338	0.650967	0.862303
12	56125000	56165000	9	6	7	20	9	10	15	-0.307411	7.27615	0.347246	0.620391
12	56145000	56185000	3	5	9	20	7	8	17	-0.203073	7.13162	0.556166	0.799169
12	56150000	56190000	16	8	21	66	24	26	60	0.000779171	8.60918	1	1
12	56155000	56195000	8	1	4	10	6	8	21	0.531504	6.93173	0.426935	0.691826
12	56180000	56220000	10	3	9	24	12	14	18	-0.0510555	7.47534	1	1
12	56215000	56255000	7	2	10	21	9	5	16	-0.405764	7.15127	0.345667	0.619473
12	56220000	56260000	8	11	17	38	16	14	29	-0.350816	7.97705	0.224718	0.483112
12	56255000	56295000	10	11	13	20	9	19	27	-0.10609	7.75199	0.481581	0.741797
12	56275000	56315000	6	2	7	31	14	14	22	0.188283	7.51898	0.46041	0.723255
12	56315000	56355000	17	8	23	61	38	30	64	0.293577	8.75312	0.269945	0.536654
12	56590000	56630000	6	5	17	41	18	10	18	-0.504599	7.76732	0.284705	0.553558
12	56645000	56685000	47	24	57	169	111	93	181	0.406936	10.2004	0.0475777	0.186792
12	56680000	56720000	5	3	13	32	9	19	19	-0.116744	7.5818	0.994367	1
12	56685000	56725000	25	27	42	117	44	56	110	-0.0463193	9.52597	0.778091	0.939301
12	57070000	57110000	15	14	11	34	16	39	29	0.124939	8.24864	0.942279	1
12	57550000	57590000	6	1	12	18	21	33	23	1.10997	7.79509	0.0016986	0.0199032
12	57590000	57630000	9	4	5	16	21	35	38	1.44906	7.93741	0.000120372	0.00297178
12	57690000	57730000	3	5	6	9	12	12	27	1.1164	7.23346	0.0222936	0.114777
12	57770000	57810000	3	2	5	20	4	4	23	0.0455162	6.94621	1	1
12	57805000	57845000	4	3	3	20	4	6	17	-0.130917	6.88032	0.837243	0.973726
12	57845000	57885000	7	10	26	64	28	22	32	-0.291222	8.42288	0.468915	0.729709
12	62465000	62505000	5	4	9	17	11	10	20	0.227728	7.26237	0.768022	0.93299
12	62600000	62640000	9	8	12	30	17	27	31	0.338647	7.99399	0.395938	0.666394
12	64180000	64220000	7	4	8	28	8	20	19	0.0373379	7.51179	0.88929	0.997478
12	65170000	65210000	4	4	8	25	16	6	24	0.19313	7.40474	0.559666	0.801593
12	65785000	65825000	5	5	9	35	6	8	18	-0.713671	7.37174	0.0509886	0.193596
12	65825000	65865000	6	7	9	48	16	12	25	-0.304375	7.82394	0.49739	0.752435
12	66130000	66170000	13	4	6	29	13	12	24	-0.083419	7.60888	0.7982	0.95017
12	67025000	67065000	4	6	16	21	6	11	9	-0.851678	7.232	0.03821	0.160331
12	68645000	68685000	5	4	10	23	4	14	17	-0.25102	7.26343	0.577685	0.812279
12	68685000	68725000	8	6	4	26	8	9	21	-0.204283	7.33563	0.485457	0.744972
12	68745000	68785000	2	3	5	26	13	10	13	0.082498	7.16722	0.582121	0.814439
12	68765000	68805000	1	5	3	20	6	4	12	-0.339107	6.75899	0.562714	0.803575
12	69240000	69280000	0	2	5	13	1	4	20	0.280576	6.60362	0.665959	0.871527
12	69430000	69470000	9	5	19	38	11	10	20	-0.779594	7.73924	0.0330696	0.147013
12	69470000	69510000	10	2	12	40	19	15	23	-0.0794884	7.82575	1	1
12	69695000	69735000	2	3	6	23	3	2	5	-1.64099	6.59052	0.00576307	0.0460698
12	69735000	69775000	2	2	2	23	18	8	8	0.436436	7.01718	0.162726	0.400091
12	70240000	70280000	4	5	5	20	19	8	40	0.95642	7.58676	0.0161133	0.0918682
12	70325000	70365000	18	13	12	43	14	25	22	-0.524244	8.14001	0.0768629	0.2503
12	70365000	70405000	6	9	13	41	8	5	15	-1.26816	7.5417	0.000357619	0.00652316
12	71620000	71660000	12	6	22	49	27	25	46	0.160214	8.41187	0.573961	0.810343
12	71660000	71700000	15	9	13	26	10	19	47	0.107741	8.03682	0.980238	1
12	74535000	74575000	3	2	6	13	8	12	26	0.925168	7.13976	0.0413794	0.170265
12	76040000	76080000	9	6	17	20	10	11	23	-0.321502	7.57655	0.268354	0.534092
12	76875000	76915000	7	7	9	20	12	10	9	-0.461695	7.25903	0.248085	0.510995
12	79645000	79685000	4	8	9	21	4	3	7	-1.58831	6.90248	0.000626326	0.0098141
12	79650000	79690000	11	7	7	31	10	11	20	-0.449179	7.56076	0.169184	0.409685
12	79690000	79730000	5	5	6	35	17	12	13	-0.16443	7.49176	1	1
12	79890000	79930000	7	5	11	36	17	19	32	0.246945	7.88643	0.442016	0.708161
12	79930000	79970000	7	5	7	26	14	11	19	-0.00537689	7.45058	1	1
12	79935000	79975000	6	1	6	10	10	5	20	0.552732	6.93464	0.359619	0.630194
12	80895000	80935000	6	3	19	26	14	12	18	-0.284255	7.58617	0.573461	0.810343
12	80935000	80975000	5	1	5	9	2	11	23	0.756391	6.87893	0.203671	0.456732
12	82645000	82685000	6	4	7	13	8	9	26	0.481336	7.20731	0.544657	0.790727
12	82685000	82725000	13	7	18	36	11	16	16	-0.790147	7.82735	0.0203607	0.107323
12	84870000	84910000	4	9	9	22	20	27	19	0.614728	7.75948	0.105211	0.306678
12	84910000	84950000	5	2	0	18	12	16	30	1.23195	7.33585	0.000952648	0.013356
12	85280000	85320000	2	6	11	14	18	18	27	0.909896	7.56923	0.0245442	0.12063
12	89485000	89525000	0	5	9	22	7	15	17	0.146202	7.22539	0.560693	0.802415
12	89665000	89705000	8	6	10	22	8	23	29	0.339219	7.68059	0.570059	0.808775
12	89705000	89745000	2	2	10	22	3	1	13	-1.05379	6.79433	0.0401258	0.166397
12	92105000	92145000	1	5	6	24	4	11	14	-0.26189	7.04015	0.648313	0.860428
12	93335000	93375000	4	5	4	22	5	12	12	-0.230534	7.03754	0.680995	0.88121
12	93400000	93440000	4	1	5	12	2	5	20	0.22713	6.71351	0.813574	0.960937
12	93530000	93570000	12	7	14	37	14	21	27	-0.175057	7.96566	0.546418	0.790727
12	93570000	93610000	18	6	18	70	8	15	31	-1.0116	8.21258	0.000845555	0.0121962
12	95175000	95215000	11	10	13	36	17	26	41	0.228124	8.16702	0.649771	0.861385
12	95215000	95255000	11	10	12	39	17	19	31	-0.110269	8.03179	0.670068	0.875177
12	95430000	95470000	11	1	9	23	3	11	14	-0.645192	7.18639	0.101638	0.30006
12	95900000	95940000	6	2	7	20	11	9	22	0.274127	7.25882	0.538956	0.788064
12	95940000	95980000	6	7	9	31	14	11	26	-0.0411122	7.636	0.972795	1
12	98475000	98515000	3	5	3	32	2	7	28	-0.18991	7.249	0.605642	0.832406
12	98515000	98555000	6	4	5	19	1	7	23	-0.18675	7.03998	0.51416	0.768107
12	98550000	98590000	2	2	6	32	5	10	18	-0.271869	7.18158	0.821677	0.965288
12	98590000	98630000	7	6	12	28	19	24	30	0.476384	7.90641	0.172601	0.414221
12	98600000	98640000	5	7	12	24	9	14	35	0.214645	7.66089	0.793688	0.949362
12	98645000	98685000	1	2	7	24	5	4	15	-0.430363	6.88819	0.519196	0.769918
12	100100000	100140000	6	3	10	29	14	12	27	0.171994	7.5889	0.630977	0.852947
12	100140000	100180000	4	3	16	22	16	15	41	0.637064	7.78431	0.0830331	0.263238
12	100225000	100265000	5	8	9	36	14	13	21	-0.22231	7.6591	0.620647	0.842987
12	101365000	101405000	4	1	7	12	8	5	27	0.682318	7.02757	0.184497	0.430466
12	101655000	101695000	7	3	11	23	8	15	14	-0.229651	7.34163	0.574556	0.810748
12	101695000	101735000	3	2	3	22	14	16	16	0.686689	7.24066	0.0323475	0.145018
12	103800000	103840000	7	3	6	24	5	6	12	-0.766735	7.01378	0.103956	0.304189
12	103885000	103925000	6	7	9	24	19	11	16	0.0269019	7.51699	1	1
12	103890000	103930000	6	9	9	25	15	20	36	0.496262	7.83582	0.23855	0.499398
12	103925000	103965000	13	11	11	51	28	41	70	0.692464	8.64734	0.0178361	0.098006
12	103930000	103970000	9	10	16	39	19	16	43	0.0387823	8.13681	0.979856	1
12	104245000	104285000	13	4	6	33	3	9	21	-0.766753	7.42636	0.0260984	0.126281
12	104285000	104325000	3	3	8	21	9	6	8	-0.535747	6.92746	0.357398	0.628539
12	104415000	104455000	9	4	10	45	6	16	21	-0.589242	7.68954	0.148777	0.380217
12	104455000	104495000	9	4	12	42	9	20	20	-0.378137	7.76528	0.409609	0.676318
12	105105000	105145000	10	6	7	15	13	25	35	0.853758	7.75532	0.0565567	0.208297
12	106095000	106135000	7	1	7	25	6	5	9	-0.932831	6.95268	0.079797	0.256419
12	106135000	106175000	3	1	5	25	13	15	28	0.773314	7.42481	0.0141581	0.0841558
12	107090000	107130000	11	4	12	36	20	14	19	-0.185868	7.79532	0.820131	0.964604
12	108560000	108600000	7	10	18	36	16	21	47	0.187903	8.16092	0.724037	0.905344
12	108690000	108730000	17	11	38	91	58	45	87	0.341441	9.24651	0.124481	0.340367
12	108730000	108770000	5	1	16	23	18	10	28	0.323175	7.60503	0.334371	0.606576
12	109475000	109515000	11	8	11	25	10	18	45	0.287379	7.91407	0.700048	0.892048
12	109995000	110035000	1	2	8	26	6	15	12	-0.0780379	7.12691	0.894245	0.998875
12	110240000	110280000	7	4	11	23	14	7	17	-0.233031	7.37351	0.605099	0.832089
12	110280000	110320000	4	1	6	17	6	13	26	0.685392	7.1783	0.0953636	0.288756
12	110540000	110580000	7	7	7	32	6	8	28	-0.348792	7.50043	0.272004	0.538729
12	110700000	110740000	3	3	10	24	5	12	18	-0.169438	7.21685	0.689055	0.887313
12	110740000	110780000	14	7	25	43	4	12	21	-1.31899	7.90535	7.41506e-05	0.00206456
12	111365000	111405000	8	5	6	21	14	8	34	0.442629	7.53472	0.336623	0.609828
12	111405000	111445000	7	3	18	42	18	19	14	-0.330934	7.84075	0.593072	0.824738
12	111555000	111595000	9	3	17	35	19	19	33	0.172408	7.97853	0.56504	0.805495
12	111595000	111635000	13	4	16	45	27	30	35	0.304376	8.29324	0.25248	0.516419
12	111645000	111685000	0	3	3	19	11	12	21	0.862945	7.10873	0.0161617	0.0919465
12	111685000	111725000	4	6	8	21	6	10	20	-0.114456	7.23167	0.645435	0.860102
12	111840000	111880000	9	2	3	27	13	7	17	-0.100406	7.26851	1	1
12	111970000	112010000	9	3	14	38	14	16	38	0.101683	7.92296	0.723063	0.905241
12	112105000	112145000	3	3	7	25	2	10	14	-0.499793	7.01539	0.328207	0.599698
12	112340000	112380000	11	1	12	36	23	27	30	0.495882	8.02902	0.0641596	0.224429
12	113180000	113220000	7	7	14	22	6	5	25	-0.55061	7.41204	0.0641829	0.224429
12	116235000	116275000	7	13	18	28	26	32	26	0.32058	8.18905	0.452874	0.716781
12	116275000	116315000	5	4	11	25	9	7	8	-0.86443	7.14177	0.0580899	0.211405
12	117965000	118005000	3	4	6	22	6	4	8	-0.890793	6.81309	0.109762	0.31561
12	117975000	118015000	3	3	5	22	4	5	14	-0.476982	6.85917	0.35255	0.624639
12	118060000	118100000	18	15	46	115	21	27	61	-0.803012	9.03402	0.00166744	0.0196248
12	118330000	118370000	6	3	7	24	11	8	16	-0.16409	7.22896	0.908343	1
12	120190000	120230000	8	3	17	45	5	7	19	-1.19006	7.60507	0.00158436	0.018856
12	120325000	120365000	6	1	6	22	21	20	18	0.843507	7.52728	0.0111115	0.0719266
12	120365000	120405000	14	9	22	44	31	36	43	0.307686	8.53326	0.299615	0.570354
12	120425000	120465000	6	3	4	22	9	9	11	-0.218963	7.04107	0.792245	0.948407
12	120455000	120495000	8	4	5	29	28	31	22	0.943012	7.92567	0.00405269	0.0360934
12	120465000	120505000	7	1	6	21	12	13	20	0.387545	7.30893	0.217568	0.472923
12	120490000	120530000	9	3	14	34	15	9	28	-0.191813	7.72517	0.671292	0.875759
12	120495000	120535000	17	11	28	60	33	40	47	0.0651352	8.75989	0.841588	0.975502
12	120540000	120580000	3	4	7	30	9	4	20	-0.372643	7.2294	0.460782	0.72351
12	120645000	120685000	24	10	35	63	20	28	53	-0.458641	8.73555	0.0669958	0.230626
12	120685000	120725000	4	8	9	30	12	13	44	0.396259	7.79631	0.388026	0.659296
12	121535000	121575000	20	7	16	35	3	15	15	-1.3187	7.76815	0.000158323	0.00364757
12	121585000	121625000	6	8	18	26	5	6	26	-0.740533	7.53473	0.016016	0.0915099
12	121625000	121665000	15	7	16	47	10	23	24	-0.55985	8.0542	0.0826334	0.262174
12	121795000	121835000	3	1	5	22	6	7	18	0.053802	6.97036	0.797491	0.95017
12	121800000	121840000	12	12	10	32	5	18	32	-0.371192	7.85277	0.152043	0.384856
12	122075000	122115000	5	2	7	24	15	25	27	0.875108	7.64902	0.00884927	0.0622269
12	122080000	122120000	2	2	4	5	12	20	14	1.81593	6.98145	0.000606321	0.00963579
12	122225000	122265000	30	6	31	96	69	66	144	0.80639	9.55459	0.000283801	0.00555873
12	122265000	122305000	3	5	6	24	8	16	14	0.0427377	7.24727	0.793315	0.94926
12	122380000	122420000	6	4	8	25	10	16	25	0.260093	7.50654	0.51612	0.769108
12	122420000	122460000	6	6	17	35	17	16	34	0.0708609	7.93543	0.891216	0.998501
12	123110000	123150000	2	2	2	21	0	4	10	-0.845216	6.49456	0.143418	0.372455
12	123190000	123230000	5	1	6	17	13	11	22	0.679803	7.22947	0.0687332	0.234169
12	123230000	123270000	24	12	28	91	30	31	87	-0.0841321	9.03406	0.722829	0.905241
12	123270000	123310000	3	5	4	27	16	31	8	0.689687	7.53476	0.0463	0.183577
12	123530000	123570000	8	5	13	37	14	19	21	-0.166555	7.79409	0.739349	0.914136
12	123590000	123630000	4	5	6	12	5	10	23	0.437093	7.066	0.702688	0.893178
12	123630000	123670000	18	12	16	52	20	30	66	0.172286	8.58962	0.723613	0.905241
12	123670000	123710000	18	11	15	78	28	36	63	0.112664	8.76846	0.696004	0.891446
12	123970000	124010000	2	1	7	15	10	26	9	0.949963	7.1715	0.0132552	0.0803997
12	124525000	124565000	9	7	12	35	36	41	57	1.11489	8.49339	0.000119624	0.00296713
12	124565000	124605000	8	5	16	25	7	20	22	-0.171362	7.65049	0.571348	0.809156
12	124860000	124900000	4	3	7	23	6	6	14	-0.473518	7.00727	0.322941	0.595199
12	130835000	130875000	6	2	8	24	18	5	12	-0.12737	7.24113	1	1
12	131710000	131750000	9	4	12	45	6	20	19	-0.556432	7.74503	0.159804	0.39687
12	131950000	131990000	2	3	6	18	35	25	42	1.87479	7.94784	7.31978e-08	7.77068e-06
12	132100000	132140000	3	3	10	22	9	9	9	-0.439801	7.06528	0.43711	0.703085
12	132140000	132180000	4	3	8	20	2	0	11	-1.42982	6.69313	0.00374273	0.0344305
12	132845000	132885000	14	2	6	28	3	9	12	-1.0411	7.21652	0.0102321	0.0686163
12	132985000	133025000	7	6	4	28	6	13	14	-0.413463	7.27656	0.326098	0.59903
12	132995000	133035000	10	7	11	27	6	16	18	-0.48109	7.54879	0.134476	0.358512
12	133035000	133075000	13	11	15	39	17	30	38	0.0890665	8.2554	1	1
12	133040000	133080000	7	3	5	20	13	11	17	0.250051	7.25817	0.524924	0.774616
12	133080000	133120000	3	6	13	19	12	12	23	0.178044	7.44747	0.838346	0.974582
13	19820000	19860000	5	1	11	24	6	11	32	0.246064	7.42496	0.577484	0.812279
13	20525000	20565000	6	6	12	23	14	17	24	0.217948	7.63772	0.649651	0.861385
13	21100000	21140000	8	1	12	22	3	3	10	-1.42069	6.94548	0.00296156	0.028844
13	21140000	21180000	10	6	12	20	10	26	18	0.131835	7.66618	0.963825	1
13	21415000	21455000	3	4	8	21	3	9	12	-0.560024	6.95822	0.192545	0.440936
13	24120000	24160000	5	4	11	22	10	7	18	-0.253609	7.26927	0.510554	0.765326
13	24160000	24200000	4	5	3	21	7	6	13	-0.308273	6.93744	0.513074	0.767371
13	25245000	25285000	2	4	8	25	5	6	22	-0.224949	7.14995	0.632999	0.854082
13	25285000	25325000	4	2	8	12	7	17	22	0.810761	7.19244	0.0720418	0.240636
13	26180000	26220000	3	0	6	18	11	11	25	0.818746	7.19302	0.0101542	0.0683125
13	26210000	26250000	4	3	4	13	5	6	20	0.324067	6.85537	0.734619	0.911704
13	26220000	26260000	8	2	9	16	12	17	37	0.861554	7.60464	0.040088	0.16637
13	26250000	26290000	5	1	11	21	5	10	21	-0.0721172	7.20157	0.963286	1
13	27130000	27170000	16	6	15	40	9	11	21	-0.929643	7.81648	0.00489465	0.0414367
13	27250000	27290000	7	6	5	26	4	13	14	-0.482836	7.23182	0.201977	0.454278
13	27380000	27420000	2	3	10	46	13	15	30	0.0590927	7.7519	0.660378	0.867431
13	27410000	27450000	8	4	6	16	9	8	23	0.212484	7.2262	0.980769	1
13	27580000	27620000	7	7	18	32	10	9	19	-0.764065	7.63079	0.0240141	0.119351
13	27620000	27660000	8	1	16	22	18	22	30	0.57196	7.81112	0.081181	0.259427
13	28095000	28135000	5	2	12	22	21	14	13	0.301775	7.47304	0.304381	0.574198
13	28135000	28175000	3	5	7	20	7	13	17	0.0958899	7.18388	0.924099	1
13	28450000	28490000	5	2	15	34	8	18	19	-0.254091	7.58784	0.74856	0.921038
13	28490000	28530000	11	12	29	59	13	20	30	-0.820609	8.32552	0.00509316	0.0424687
13	30420000	30460000	4	4	12	27	13	23	30	0.515947	7.74228	0.115139	0.325084
13	30615000	30655000	8	3	8	21	15	11	16	0.0920794	7.36298	0.881334	0.992929
13	31120000	31160000	3	4	11	23	9	11	14	-0.242928	7.23635	0.645471	0.860102
13	31160000	31200000	5	3	10	55	23	33	61	0.801144	8.36119	0.00151163	0.0181607
13	32585000	32625000	20	12	8	60	58	52	42	0.730939	8.86786	0.010856	0.071082
13	36295000	36335000	5	6	12	17	10	8	20	-0.100862	7.3047	0.640424	0.858973
13	37000000	37040000	10	3	9	25	16	15	21	0.165908	7.59584	0.680543	0.88121
13	38685000	38725000	9	2	10	30	4	8	11	-1.11175	7.20617	0.00505366	0.0423105
13	40625000	40665000	5	6	7	32	14	10	11	-0.438867	7.38774	0.412156	0.678372
13	41020000	41060000	4	5	6	15	5	13	21	0.359363	7.13628	0.579672	0.813715
13	41060000	41100000	7	1	15	22	12	12	17	-0.120793	7.41727	0.869714	0.987263
13	41270000	41310000	8	0	8	28	4	2	14	-1.09247	7.00969	0.0207286	0.108678
13	41310000	41350000	6	5	6	20	14	11	14	0.0993479	7.27096	0.849327	0.979519
13	41960000	42000000	5	4	6	27	15	10	23	0.233326	7.4455	0.543483	0.790727
13	42000000	42040000	2	5	9	27	6	6	17	-0.538502	7.16006	0.231468	0.489886
13	42045000	42085000	6	6	8	20	7	10	9	-0.60802	7.10378	0.125418	0.341921
13	44395000	44435000	6	2	10	32	29	33	70	1.42838	8.33701	5.14139e-07	4.26414e-05
13	44535000	44575000	2	2	6	22	21	12	14	0.655767	7.3012	0.0371884	0.157238
13	45120000	45160000	5	1	9	10	4	15	27	0.823111	7.16741	0.10272	0.301793
13	45300000	45340000	2	2	7	25	2	8	13	-0.572763	6.91109	0.298794	0.570354
13	45425000	45465000	5	1	9	28	14	10	16	-0.0418435	7.34437	0.85053	0.979519
13	45465000	45505000	4	3	5	15	7	9	22	0.480254	7.05244	0.386403	0.657697
13	46010000	46050000	7	2	16	26	18	17	19	0.123546	7.67588	0.641679	0.859241
13	46550000	46590000	7	3	9	34	24	25	55	1.00449	8.14549	0.000646266	0.0100495
13	48000000	48040000	1	3	4	11	7	6	21	0.80741	6.8097	0.159854	0.39687
13	48190000	48230000	3	4	6	27	12	8	18	-0.0293955	7.26149	0.98077	1
13	49545000	49585000	5	1	4	20	12	7	13	0.163877	6.99691	0.582583	0.814439
13	50040000	50080000	9	1	7	16	3	4	22	-0.269185	6.99445	0.396259	0.666394
13	50080000	50120000	27	15	48	117	67	67	170	0.536386	9.75316	0.0157517	0.0903511
13	50120000	50160000	4	2	2	20	6	8	11	-0.0772633	6.80426	1	1
13	51180000	51220000	11	10	20	59	13	8	15	-1.4133	7.98492	4.1411e-05	0.00133218
13	51220000	51260000	10	8	19	48	17	22	20	-0.46565	8.07876	0.220006	0.476651
13	51410000	51450000	3	4	7	20	4	2	14	-0.765304	6.82715	0.111656	0.31955
13	51450000	51490000	9	3	6	25	9	8	20	-0.203212	7.30462	0.607734	0.833769
13	51540000	51580000	4	3	6	27	6	7	14	-0.512808	7.07038	0.347825	0.621005
13	51580000	51620000	8	3	8	34	8	10	24	-0.302873	7.49586	0.463515	0.725549
13	52010000	52050000	12	7	12	42	14	10	24	-0.587545	7.83406	0.0822892	0.261395
13	52610000	52650000	14	8	6	21	8	20	27	0.0671446	7.67697	0.894901	0.999008
13	52650000	52690000	13	12	5	18	9	18	30	0.0800039	7.70183	0.750196	0.922501
13	60160000	60200000	7	4	4	20	2	4	22	-0.379544	7.00153	0.266549	0.531497
13	60355000	60395000	5	4	7	23	5	11	20	-0.103428	7.21959	0.797523	0.95017
13	60395000	60435000	9	1	9	19	12	11	25	0.327368	7.40632	0.419031	0.685007
13	71825000	71865000	7	5	4	19	23	22	45	1.34302	7.88089	0.000294403	0.00570909
13	72725000	72765000	10	6	9	29	8	21	29	0.0808092	7.73909	1	1
13	72740000	72780000	1	3	3	16	2	8	25	0.585933	6.88752	0.322025	0.594542
13	75440000	75480000	8	6	11	30	11	19	28	0.0735364	7.75019	0.943239	1
13	75480000	75520000	3	6	5	21	5	9	25	0.148361	7.1963	0.924958	1
13	79405000	79445000	5	5	6	29	9	9	32	0.156401	7.49122	0.840378	0.975449
13	79440000	79480000	6	5	8	26	7	12	21	-0.158649	7.37927	0.667928	0.873672
13	79480000	79520000	6	5	5	27	16	21	25	0.579246	7.65422	0.0956077	0.288837
13	80295000	80335000	22	18	28	102	18	11	18	-1.78105	8.61529	2.59544e-09	4.9202e-07
13	91305000	91345000	12	4	11	34	12	14	19	-0.412501	7.67327	0.302994	0.572957
13	93225000	93265000	7	6	6	18	9	14	37	0.626967	7.54878	0.206241	0.460798
13	95635000	95675000	8	5	10	25	11	12	26	0.0147784	7.5567	0.994042	1
13	95640000	95680000	0	2	7	21	4	5	10	-0.559598	6.70468	0.483721	0.743449
13	95675000	95715000	6	5	5	31	10	13	23	0.00955223	7.47823	1	1
13	96050000	96090000	10	11	13	30	10	31	26	0.0181355	7.98019	0.94521	1
13	97430000	97470000	8	5	10	22	6	7	16	-0.635694	7.22867	0.0744027	0.244842
13	98140000	98180000	5	6	10	28	9	9	15	-0.544757	7.34364	0.133626	0.357142
13	98535000	98575000	6	5	10	24	16	21	27	0.521001	7.71484	0.160601	0.397979
13	99500000	99540000	4	3	5	21	6	18	13	0.21527	7.14754	0.511126	0.765751
13	99925000	99965000	11	7	7	24	9	14	18	-0.27606	7.48569	0.391477	0.662795
13	99940000	99980000	15	8	11	43	12	9	18	-0.970105	7.79215	0.00411896	0.0363785
13	99980000	100020000	11	9	11	32	3	6	9	-1.80018	7.34845	2.03131e-06	0.000134778
13	100045000	100085000	2	7	7	20	13	6	20	0.122365	7.23704	0.980762	1
13	100085000	100125000	4	4	9	27	3	9	11	-0.892209	7.08196	0.0349096	0.15068
13	102595000	102635000	9	5	11	28	17	30	36	0.649123	8.00039	0.0619234	0.219126
13	107825000	107865000	8	5	6	15	17	23	21	0.835028	7.57003	0.0419404	0.171376
13	107865000	107905000	12	4	3	14	9	8	25	0.285182	7.25101	0.852583	0.979972
13	108175000	108215000	4	2	6	26	2	12	15	-0.334392	7.06567	0.573587	0.810343
13	109745000	109785000	11	7	12	32	14	17	27	-0.111283	7.8421	0.67516	0.879043
13	110715000	110755000	11	6	18	24	7	3	18	-1.15411	7.448	0.000924376	0.0131192
13	110870000	110910000	8	5	17	29	13	9	22	-0.437401	7.6434	0.206286	0.460798
13	111110000	111150000	5	4	4	21	14	20	35	1.02941	7.61651	0.00434678	0.0378862
13	112650000	112690000	3	1	7	21	6	11	25	0.408775	7.18409	0.300728	0.571056
13	112690000	112730000	10	3	4	32	29	28	35	1.00046	8.03928	0.00126916	0.0161939
13	113165000	113205000	6	5	11	21	9	11	20	-0.111273	7.37045	0.696128	0.891446
13	113205000	113245000	4	5	4	20	7	10	18	0.0988363	7.10745	0.979616	1
13	113450000	113490000	6	1	3	20	10	10	17	0.343615	7.08433	0.384937	0.65678
13	113490000	113530000	7	5	15	37	9	16	24	-0.35973	7.73637	0.383157	0.65543
13	114240000	114280000	4	1	6	22	6	7	12	-0.331649	6.90586	0.746562	0.919432
14	20300000	20340000	2	1	4	13	5	3	22	0.558944	6.72516	0.346898	0.620187
14	20410000	20450000	27	19	32	58	61	66	87	0.563017	9.34459	0.0435944	0.175701
14	20415000	20455000	17	9	19	42	21	28	47	0.0888263	8.40722	0.957795	1
14	20455000	20495000	10	4	7	23	1	5	19	-0.855362	7.1232	0.0148853	0.0869158
14	20610000	20650000	16	7	16	42	7	2	10	-2.08884	7.60954	6.94808e-08	7.52662e-06
14	20640000	20680000	15	14	20	50	20	23	49	-0.168495	8.45826	0.443627	0.709454
14	21025000	21065000	12	13	37	74	11	14	31	-1.28568	8.44406	9.75241e-06	0.000431382
14	21065000	21105000	12	1	11	33	12	12	21	-0.30675	7.61036	0.492857	0.747825
14	21225000	21265000	7	4	8	22	11	11	17	-0.057279	7.32334	0.992189	1
14	21265000	21305000	33	14	34	101	30	25	44	-0.857415	8.9866	0.00112525	0.0148949
14	21435000	21475000	13	8	19	59	30	35	52	0.293169	8.59833	0.257228	0.519744
14	21470000	21510000	8	1	14	24	9	14	19	-0.15236	7.45107	0.798201	0.95017
14	21475000	21515000	14	9	15	40	16	16	42	-0.1323	8.14091	0.534577	0.784143
14	21510000	21550000	13	18	17	41	22	27	37	-0.123451	8.37928	0.485564	0.744972
14	22555000	22595000	9	6	6	19	2	9	20	-0.413544	7.17409	0.143332	0.372455
14	22795000	22835000	6	4	7	20	4	10	15	-0.348133	7.07969	0.37507	0.647203
14	22830000	22870000	7	5	8	26	12	13	18	-0.0728186	7.45264	0.92068	1
14	22885000	22925000	8	1	16	34	7	12	35	-0.139572	7.71186	0.826778	0.968131
14	22915000	22955000	7	6	7	23	12	14	39	0.546953	7.67895	0.196815	0.44626
14	22990000	23030000	4	3	8	26	21	21	44	1.09899	7.87666	0.000672282	0.0102542
14	23030000	23070000	6	6	13	28	11	13	17	-0.354199	7.52722	0.346003	0.619473
14	23055000	23095000	2	5	13	42	11	20	27	-0.00362399	7.78846	0.88319	0.994268
14	23245000	23285000	9	5	10	27	19	9	17	-0.152238	7.56407	0.712814	0.899565
14	23260000	23300000	4	8	15	46	20	34	37	0.397913	8.22374	0.166354	0.405608
14	23285000	23325000	5	1	10	23	11	11	32	0.471573	7.47416	0.178859	0.422012
14	23320000	23360000	13	8	20	64	34	43	61	0.459977	8.75217	0.0605336	0.215936
14	23325000	23365000	5	5	16	22	5	13	28	-0.121386	7.51491	0.577672	0.812279
14	23510000	23550000	8	1	5	15	11	13	28	0.829655	7.32613	0.0415903	0.170347
14	23515000	23555000	3	2	7	15	5	7	20	0.225858	6.9323	0.798381	0.95017
14	24010000	24050000	1	6	10	13	22	22	25	1.20193	7.61724	0.0022906	0.0241719
14	24050000	24090000	7	6	21	32	28	35	50	0.76718	8.37038	0.00989601	0.0669683
14	24100000	24140000	9	5	11	21	3	9	15	-0.78533	7.21822	0.0235688	0.118245
14	24105000	24145000	4	4	7	20	11	18	15	0.363843	7.31037	0.316439	0.590068
14	24140000	24180000	2	5	7	16	8	9	20	0.296294	7.09664	0.598108	0.828608
14	24145000	24185000	19	7	25	66	25	34	62	0.0532374	8.72374	0.898551	1
14	24170000	24210000	7	4	8	21	6	10	23	-0.0448612	7.29273	0.780828	0.941106
14	24230000	24270000	2	2	8	20	11	11	19	0.385064	7.18918	0.2875	0.555955
14	24240000	24280000	3	2	4	14	8	14	21	0.910965	7.07182	0.0312802	0.141702
14	24255000	24295000	5	0	6	22	11	7	14	0.0209972	7.0453	0.660594	0.867499
14	24365000	24405000	4	1	9	12	6	13	38	1.0643	7.33669	0.0110803	0.0719266
14	26555000	26595000	5	3	6	20	9	20	19	0.524482	7.34649	0.178719	0.422012
14	30580000	30620000	0	5	3	10	4	10	23	0.97603	6.85361	0.0949965	0.287964
14	30985000	31025000	10	14	17	41	12	16	34	-0.469777	8.0824	0.0870017	0.272291
14	31025000	31065000	6	7	12	35	12	16	33	0.0271922	7.82101	1	1
14	31415000	31455000	5	3	5	22	11	8	18	0.107645	7.17372	0.839699	0.974874
14	31420000	31460000	3	2	19	20	19	11	20	0.199254	7.5376	0.581304	0.814439
14	32035000	32075000	10	6	10	27	13	14	22	-0.121163	7.63624	0.699312	0.892048
14	32075000	32115000	9	6	8	30	19	20	24	0.287044	7.79884	0.464479	0.726415
14	32935000	32975000	11	6	10	29	2	6	5	-2.07344	7.14959	1.66418e-06	0.000114721
14	34460000	34500000	4	1	6	20	5	3	5	-1.14196	6.60134	0.0652468	0.226656
14	34670000	34710000	6	2	10	23	16	21	16	0.433258	7.53274	0.175619	0.41746
14	34830000	34870000	3	5	10	20	8	9	16	-0.193164	7.17226	0.689309	0.887425
14	34870000	34910000	7	3	9	34	16	14	26	0.140364	7.68326	0.591965	0.823754
14	35080000	35120000	4	0	7	21	8	14	22	0.486243	7.22625	0.0924236	0.283124
14	35120000	35160000	8	1	7	33	3	12	20	-0.440726	7.33272	0.308591	0.579647
14	35360000	35400000	6	2	6	25	7	10	12	-0.37636	7.10285	0.527659	0.777081
14	36280000	36320000	6	1	6	22	3	7	10	-0.751418	6.84842	0.186716	0.433548
14	39390000	39430000	6	5	6	20	9	12	17	0.0496691	7.24336	1	1
14	41565000	41605000	7	4	10	21	4	6	17	-0.650481	7.13327	0.0723146	0.240807
14	41605000	41645000	11	6	11	40	9	11	13	-0.996227	7.60459	0.00906732	0.0630791
14	44920000	44960000	16	11	7	29	23	17	22	-0.0664565	7.94069	0.759862	0.928274
14	44960000	45000000	6	13	15	31	46	67	67	1.46247	8.82234	1.08365e-06	7.98888e-05
14	49595000	49635000	16	5	7	35	14	27	39	0.328963	8.05609	0.386403	0.657697
14	49810000	49850000	6	3	8	26	15	11	19	0.107364	7.42901	0.693568	0.889671
14	49850000	49890000	8	2	18	48	21	25	56	0.469488	8.29862	0.0676415	0.232089
14	49890000	49930000	5	7	3	30	3	8	31	-0.116295	7.37091	0.656675	0.865157
14	50190000	50230000	2	4	10	25	18	24	20	0.681208	7.63954	0.0350937	0.150954
14	50490000	50530000	6	3	2	20	12	16	21	0.688594	7.30938	0.0706159	0.237927
14	50790000	50830000	7	1	7	24	16	15	22	0.489243	7.48344	0.116459	0.326898
14	50830000	50870000	7	2	12	28	8	16	12	-0.395997	7.39178	0.462292	0.724918
14	51610000	51650000	10	8	13	36	12	6	33	-0.445739	7.79554	0.148092	0.379116
14	51650000	51690000	8	6	11	48	28	28	41	0.503487	8.26683	0.0671201	0.230897
14	52690000	52730000	7	4	8	16	9	14	24	0.403961	7.35713	0.486695	0.745541
14	52910000	52950000	6	8	6	36	19	19	31	0.355348	7.86912	0.314951	0.588855
14	53110000	53150000	9	5	8	22	10	12	15	-0.244107	7.35115	0.45485	0.718633
14	53150000	53190000	4	3	4	23	6	7	13	-0.328462	6.94568	0.583407	0.814928
14	54395000	54435000	8	2	14	21	15	14	20	0.124717	7.53777	0.780576	0.941017
14	55010000	55050000	2	0	6	22	5	10	17	0.167609	6.96803	0.444174	0.70983
14	55050000	55090000	2	1	5	20	8	9	17	0.34104	6.97873	0.289266	0.558578
14	56075000	56115000	8	10	15	28	5	13	14	-0.966509	7.53454	0.00500163	0.0420073
14	56115000	56155000	5	3	7	28	19	13	20	0.349966	7.52233	0.247684	0.510839
14	56765000	56805000	2	0	5	14	0	10	21	0.5536	6.76576	0.221193	0.477982
14	56805000	56845000	13	3	10	41	2	8	20	-1.14203	7.52103	0.00114415	0.0149954
14	57225000	57265000	13	4	7	27	20	17	11	-0.0221954	7.62216	1	1
14	57265000	57305000	11	5	7	17	7	13	21	-0.00742839	7.35453	0.700462	0.892048
14	57350000	57390000	5	2	5	20	13	29	36	1.31012	7.70175	0.000301546	0.00582039
14	58110000	58150000	5	4	4	22	8	12	12	-0.0843491	7.09648	1	1
14	58150000	58190000	5	3	5	7	9	11	21	0.97426	7.00673	0.108517	0.313048
14	58200000	58240000	12	4	19	52	35	53	79	0.984311	8.80219	0.000118448	0.00295175
14	58255000	58295000	15	8	11	27	10	16	25	-0.339284	7.77347	0.217573	0.472923
14	58295000	58335000	6	5	6	16	15	12	30	0.760725	7.46879	0.0918331	0.282089
14	59185000	59225000	5	2	6	20	1	5	18	-0.476153	6.87827	0.304463	0.574198
14	60050000	60090000	9	2	10	21	11	6	13	-0.471495	7.20038	0.276339	0.54427
14	60090000	60130000	6	9	10	21	9	18	30	0.242945	7.64755	0.856864	0.982812
14	60680000	60720000	16	4	25	54	12	17	33	-0.673095	8.20251	0.0268946	0.128958
14	60720000	60760000	29	24	40	102	11	14	43	-1.6118	8.90169	5.64097e-10	1.2476e-07
14	60980000	61020000	6	6	8	26	5	6	40	0.0605096	7.51548	0.926663	1
14	61655000	61695000	5	4	11	17	13	17	20	0.432069	7.44242	0.293773	0.565185
14	61695000	61735000	7	4	11	24	11	14	28	0.190963	7.57873	0.760536	0.928411
14	63500000	63540000	8	5	8	16	16	24	17	0.62229	7.5634	0.147612	0.378741
14	63540000	63580000	13	11	17	43	20	21	42	-0.0552922	8.27672	0.716816	0.902114
14	63850000	63890000	19	3	20	30	6	13	11	-1.31547	7.66825	0.000429922	0.00750667
14	64345000	64385000	11	8	8	38	7	15	26	-0.443342	7.73842	0.169946	0.410594
14	64460000	64500000	3	8	10	16	10	19	24	0.480725	7.48598	0.388575	0.659807
14	64465000	64505000	2	5	6	30	9	17	23	0.24707	7.45848	0.414441	0.679631
14	64500000	64540000	8	8	21	73	36	28	45	0.126991	8.5958	0.456871	0.720674
14	64985000	65025000	2	2	4	17	10	10	20	0.709099	7.04401	0.0593099	0.213567
14	65060000	65100000	6	2	7	12	10	9	23	0.612222	7.14115	0.244697	0.506969
14	65370000	65410000	11	7	11	29	6	5	10	-1.45661	7.3189	0.000117492	0.0029495
14	65410000	65450000	6	3	5	12	12	10	25	0.836309	7.21045	0.0696688	0.235669
14	66465000	66505000	6	4	6	26	12	19	26	0.472252	7.57049	0.200341	0.452174
14	66505000	66545000	13	8	15	34	10	11	31	-0.502136	7.85902	0.0817158	0.260016
14	67240000	67280000	8	5	12	33	11	7	20	-0.592241	7.53394	0.0896777	0.278043
14	67530000	67570000	8	2	14	32	9	9	5	-1.21677	7.30423	0.00990395	0.0669683
14	67620000	67660000	9	4	8	19	23	21	23	0.758124	7.71864	0.0460819	0.183361
14	67815000	67855000	1	3	7	29	5	9	15	-0.389101	7.09263	0.570554	0.808847
14	68935000	68975000	13	5	19	49	18	18	38	-0.199808	8.1911	0.609255	0.835086
14	68975000	69015000	4	4	21	41	6	12	9	-1.29353	7.54276	0.00162398	0.0191984
14	69150000	69190000	30	20	44	122	62	53	76	-0.113589	9.50408	0.698421	0.892048
14	69190000	69230000	5	2	4	10	7	14	23	1.03702	7.06504	0.0444333	0.178271
14	69260000	69300000	4	0	8	11	15	14	23	1.17762	7.24486	0.00101333	0.0139708
14	69355000	69395000	7	7	16	30	14	15	35	0.0524241	7.87226	1	1
14	69395000	69435000	11	10	21	58	24	24	36	-0.204379	8.39172	0.565122	0.805495
14	69725000	69765000	2	3	10	39	15	18	36	0.447503	7.80666	0.099775	0.296366
14	69765000	69805000	3	1	4	20	5	2	4	-1.18829	6.46298	0.11048	0.317158
14	70600000	70640000	18	8	16	46	31	32	35	0.182505	8.44434	0.545005	0.790727
14	71320000	71360000	6	2	13	25	8	14	25	0.0338327	7.4901	1	1
14	73710000	73750000	4	7	7	23	23	14	28	0.687431	7.6804	0.0661659	0.229021
14	73745000	73785000	5	4	10	31	6	11	12	-0.741416	7.28416	0.0745717	0.245246
14	73845000	73885000	5	1	3	17	13	16	22	0.995641	7.26035	0.00536322	0.0438644
14	73885000	73925000	3	4	7	19	15	11	25	0.64019	7.37092	0.0901822	0.279281
14	74880000	74920000	8	4	11	19	7	12	23	-0.0313559	7.38567	0.768794	0.93299
14	74960000	75000000	11	7	6	25	11	18	19	-0.0375025	7.58081	0.885673	0.996165
14	75000000	75040000	3	11	10	17	11	15	34	0.446772	7.62479	0.529346	0.778329
14	75125000	75165000	5	0	6	28	7	14	29	0.401509	7.39701	0.124684	0.340443
14	75620000	75660000	7	1	10	23	8	11	14	-0.286261	7.21708	0.614417	0.838603
14	76110000	76150000	9	2	23	35	23	13	21	-0.223675	7.91133	0.72801	0.908387
14	76150000	76190000	9	10	13	26	15	11	37	0.0173802	7.85586	0.828845	0.968415
14	76770000	76810000	2	0	0	20	5	5	10	0.0499098	6.52074	0.711143	0.898891
14	76985000	77025000	7	6	8	42	3	7	16	-1.22396	7.40489	0.00106251	0.0143868
14	77025000	77065000	2	4	13	25	16	18	23	0.41704	7.60821	0.202257	0.454679
14	77055000	77095000	3	1	11	22	4	3	13	-0.853287	6.88384	0.108983	0.314052
14	77095000	77135000	7	6	9	39	14	10	31	-0.115428	7.75238	0.833096	0.970475
14	77100000	77140000	12	12	13	27	9	13	25	-0.55884	7.76816	0.0463092	0.183577
14	77140000	77180000	7	16	17	57	23	21	41	-0.172542	8.37412	0.570165	0.808775
14	77280000	77320000	8	5	6	18	12	12	39	0.696363	7.58666	0.14436	0.373786
14	77320000	77360000	8	5	6	29	13	11	23	-0.00568092	7.52028	1	1
14	77335000	77375000	8	6	20	36	18	13	23	-0.358542	7.88592	0.3392	0.612614
14	77455000	77495000	31	5	16	47	12	17	31	-0.808376	8.23074	0.00745092	0.0553914
14	77665000	77705000	10	6	12	36	9	11	18	-0.733704	7.6178	0.0450685	0.180138
14	77705000	77745000	8	4	8	22	8	19	29	0.393731	7.56598	0.380444	0.652066
14	77760000	77800000	13	12	28	65	22	37	90	0.275094	8.86063	0.377161	0.649147
14	81395000	81435000	5	6	7	23	7	11	8	-0.61995	7.11166	0.201031	0.453445
14	85530000	85570000	18	3	13	35	7	18	29	-0.401205	7.86381	0.211452	0.465336
14	88385000	88425000	1	6	3	23	7	4	18	-0.149709	6.97607	0.817853	0.962992
14	88520000	88560000	4	2	4	20	14	9	12	0.298006	7.06066	0.392791	0.664145
14	88560000	88600000	2	3	13	27	11	18	28	0.373204	7.59866	0.244121	0.506356
14	89575000	89615000	9	7	9	36	5	9	20	-0.834692	7.51194	0.0131329	0.0803105
14	91465000	91505000	3	2	6	14	6	20	27	1.0777	7.27225	0.00872407	0.0619083
14	91995000	92035000	7	4	4	32	9	9	26	-0.0609905	7.43668	0.943721	1
14	92080000	92120000	9	4	2	21	4	11	20	-0.0463393	7.15837	0.773104	0.935411
14	92120000	92160000	5	5	8	30	5	10	25	-0.251568	7.40035	0.518427	0.769342
14	93115000	93155000	3	3	8	29	5	12	8	-0.692738	7.09641	0.196453	0.446145
14	93290000	93330000	9	2	10	28	10	14	19	-0.160043	7.48463	0.75572	0.92577
14	94080000	94120000	10	4	10	15	18	14	26	0.520033	7.59281	0.272414	0.53914
14	95535000	95575000	4	4	2	20	6	2	7	-0.917282	6.6274	0.127966	0.346554
14	96320000	96360000	4	9	14	36	11	7	25	-0.551145	7.65449	0.100407	0.297896
14	96360000	96400000	7	3	11	37	18	21	26	0.250181	7.8458	0.365894	0.637402
14	96460000	96500000	1	4	7	22	5	9	16	-0.144288	7.02118	0.931864	1
14	96755000	96795000	4	0	4	16	14	8	20	0.844774	7.06766	0.0164783	0.0930498
14	99230000	99270000	23	10	22	51	6	6	13	-2.13575	7.98081	6.24715e-10	1.3264e-07
14	99640000	99680000	5	3	6	29	4	5	11	-1.035	6.9941	0.0251331	0.122299
14	99680000	99720000	6	0	9	24	5	12	14	-0.289731	7.13415	0.78831	0.945829
14	100195000	100235000	16	4	16	41	8	16	18	-0.864414	7.82613	0.0148667	0.0869077
14	100235000	100275000	9	2	11	31	9	6	18	-0.657201	7.38799	0.117247	0.327835
14	100240000	100280000	4	2	6	22	4	10	7	-0.604248	6.85527	0.388512	0.659807
14	100265000	100305000	2	4	7	23	8	6	21	-0.0198983	7.1418	1	1
14	100305000	100345000	1	3	4	17	25	9	40	1.59088	7.55883	2.28077e-05	0.000829201
14	101720000	101760000	4	4	7	26	4	2	8	-1.48053	6.84583	0.00387386	0.0350297
14	101760000	101800000	9	6	8	24	4	8	16	-0.750096	7.24126	0.0226446	0.115517
14	101770000	101810000	1	1	5	9	16	20	22	1.86708	7.23036	3.7232e-06	0.000214812
14	102045000	102085000	6	10	8	23	12	11	17	-0.24543	7.44719	0.366622	0.638251
14	102095000	102135000	10	4	15	27	10	6	26	-0.461372	7.57042	0.138378	0.365306
14	102140000	102180000	7	2	10	20	25	25	34	1.12867	7.87655	0.000775984	0.0113568
14	102320000	102360000	5	5	6	24	11	6	30	0.223526	7.39404	0.715263	0.901167
14	102515000	102555000	2	2	6	22	1	3	7	-1.43578	6.55811	0.0217827	0.112693
14	102550000	102590000	6	2	12	23	15	13	19	0.156598	7.46939	0.594481	0.825731
14	102590000	102630000	8	4	9	27	6	8	21	-0.451931	7.3464	0.160974	0.398358
14	103015000	103055000	3	4	19	28	15	11	15	-0.355226	7.5421	0.473835	0.733698
14	103290000	103330000	4	3	6	18	6	9	20	0.176968	7.06688	0.806786	0.956474
14	103345000	103385000	8	9	17	48	24	34	55	0.482581	8.45458	0.10421	0.3046
14	103385000	103425000	4	8	12	30	11	15	30	0.0422606	7.70718	1	1
14	103520000	103560000	10	7	13	36	40	52	54	1.19142	8.60792	3.0773e-05	0.0010404
14	103625000	103665000	4	0	8	26	4	7	8	-0.886431	6.87847	0.162184	0.399848
14	104750000	104790000	11	6	12	33	11	17	41	0.103591	7.9288	0.94798	1
14	104980000	105020000	2	1	10	27	19	13	27	0.636163	7.55623	0.0304783	0.140234
15	23035000	23075000	2	0	6	30	6	3	11	-0.761383	6.87334	0.384589	0.656722
15	23645000	23685000	5	4	14	27	18	15	37	0.480685	7.81808	0.15794	0.394701
15	24915000	24955000	13	5	25	32	7	6	16	-1.43629	7.67623	7.12897e-05	0.0020128
15	25395000	25435000	0	5	6	21	11	4	16	0.00320933	7.0085	0.86191	0.982818
15	26730000	26770000	7	9	14	27	16	32	17	0.207045	7.90041	0.632127	0.853678
15	26770000	26810000	4	5	8	31	14	10	14	-0.268864	7.3953	0.701103	0.892089
15	31285000	31325000	7	2	4	21	11	14	18	0.366857	7.26409	0.326107	0.59903
15	31325000	31365000	14	6	18	53	38	35	53	0.528755	8.61589	0.0377813	0.158958
15	34060000	34100000	9	9	20	39	18	19	30	-0.209505	8.08506	0.496943	0.752145
15	34985000	35025000	1	3	10	21	3	7	11	-0.693311	6.87056	0.187154	0.434183
15	37055000	37095000	5	7	13	34	15	18	30	0.115987	7.84216	0.752576	0.923585
15	37095000	37135000	0	0	5	8	5	6	23	1.34109	6.66115	0.00547138	0.0443642
15	39880000	39920000	3	1	14	21	6	12	10	-0.435096	7.10063	0.535393	0.784179
15	40035000	40075000	8	6	10	21	10	12	20	-0.119293	7.4396	0.598664	0.828608
15	40065000	40105000	7	0	9	27	11	12	15	-0.126955	7.31724	0.980766	1
15	40105000	40145000	3	9	13	27	7	9	10	-0.980982	7.2998	0.00946551	0.0652506
15	40365000	40405000	2	4	1	23	14	8	29	0.804082	7.29196	0.0255437	0.123936
15	40440000	40480000	7	3	13	26	8	5	9	-1.12334	7.17538	0.00699845	0.0531442
15	40470000	40510000	2	0	4	32	12	9	20	0.223048	7.24141	0.167896	0.408128
15	40590000	40630000	4	4	7	20	5	6	6	-0.988323	6.8052	0.05889	0.212645
15	40765000	40805000	12	8	23	38	16	13	27	-0.572009	8.02827	0.0668457	0.230626
15	40805000	40845000	10	10	20	46	10	19	20	-0.799957	7.99533	0.0131705	0.0803997
15	40850000	40890000	4	7	8	27	13	9	25	0.0414119	7.49257	1	1
15	40890000	40930000	3	0	4	10	14	14	35	1.87131	7.29637	9.55684e-07	7.29304e-05
15	41115000	41155000	4	2	2	21	7	6	16	0.0615267	6.89864	0.825175	0.967321
15	41290000	41330000	8	1	9	22	3	10	18	-0.363818	7.15542	0.401721	0.671628
15	41375000	41415000	12	2	9	39	12	8	20	-0.577264	7.59571	0.159008	0.39588
15	41415000	41455000	2	4	7	20	9	14	28	0.633639	7.35481	0.0907626	0.280047
15	41500000	41540000	8	4	2	31	8	7	25	-0.140755	7.35014	0.716553	0.902114
15	41555000	41595000	3	3	17	21	6	11	6	-0.901383	7.11988	0.0574749	0.209819
15	41620000	41660000	7	4	12	40	34	41	74	1.28581	8.54916	2.15538e-06	0.000141244
15	41770000	41810000	8	2	9	31	19	9	20	0.00960851	7.56083	0.869547	0.987263
15	41785000	41825000	2	1	2	15	5	3	23	0.637462	6.73695	0.221956	0.47892
15	42205000	42245000	1	2	10	22	7	8	13	-0.265698	7.00733	0.812256	0.960021
15	42505000	42545000	15	10	14	34	13	11	35	-0.408029	7.97224	0.12949	0.34961
15	42545000	42585000	8	10	14	30	17	19	39	0.219037	8.01494	0.742429	0.916682
15	43130000	43170000	3	8	8	21	9	14	13	-0.135898	7.27141	0.709291	0.898345
15	43330000	43370000	11	4	19	60	44	31	73	0.736824	8.72546	0.00256526	0.0263423
15	43370000	43410000	5	1	8	17	12	8	37	0.845622	7.40584	0.0373465	0.15758
15	44285000	44325000	2	6	7	20	15	14	16	0.396153	7.32864	0.262857	0.527649
15	44385000	44425000	10	5	5	27	7	7	14	-0.72736	7.23414	0.0429355	0.174104
15	44495000	44535000	4	2	6	18	15	14	36	1.11369	7.50824	0.00239108	0.0250827
15	44535000	44575000	2	2	8	20	15	12	27	0.779322	7.38713	0.0245314	0.12063
15	45160000	45200000	11	1	5	24	8	14	22	0.115348	7.37969	0.732076	0.910344
15	45360000	45400000	9	1	8	23	6	6	23	-0.232786	7.23117	0.522171	0.772399
15	45400000	45440000	3	6	8	25	10	14	19	0.0607815	7.38538	0.880886	0.992929
15	45545000	45585000	11	1	9	30	9	6	17	-0.644448	7.34568	0.123681	0.339628
15	45585000	45625000	6	6	7	20	10	15	24	0.318087	7.44107	0.527055	0.776466
15	48290000	48330000	8	12	28	44	10	15	15	-1.21665	7.98874	0.000403146	0.007133
15	50310000	50350000	5	3	4	10	20	11	35	1.54717	7.43903	0.000334743	0.00617703
15	50315000	50355000	2	2	2	8	16	17	34	2.23528	7.32429	2.54511e-07	2.32921e-05
15	50685000	50725000	2	3	11	28	13	17	21	0.27538	7.51395	0.344826	0.61918
15	52525000	52565000	9	2	5	18	12	20	40	1.04387	7.65612	0.00696251	0.053076
15	52675000	52715000	2	4	4	23	8	8	11	-0.205402	6.95056	0.902241	1
15	56200000	56240000	6	2	7	21	9	7	10	-0.423042	7.00752	0.471194	0.731529
15	56875000	56915000	7	3	5	22	16	14	16	0.359111	7.37092	0.305645	0.575509
15	56915000	56955000	6	6	17	30	10	13	15	-0.620393	7.5714	0.0995324	0.295977
15	58730000	58770000	4	3	5	22	14	4	22	0.262016	7.19921	0.493129	0.747825
15	58930000	58970000	6	1	5	22	9	10	10	-0.156421	7.01882	1	1
15	58945000	58985000	6	4	6	22	10	6	12	-0.408973	7.08321	0.405254	0.673819
15	58985000	59025000	16	7	18	48	35	33	35	0.267797	8.48285	0.319504	0.591947
15	59330000	59370000	5	4	9	30	5	12	19	-0.384901	7.3502	0.351267	0.623587
15	59645000	59685000	7	6	3	21	23	17	34	1.0056	7.73579	0.00849602	0.0606141
15	60435000	60475000	2	3	3	23	8	10	11	0.0111651	6.94645	0.799341	0.950258
15	60550000	60590000	2	2	5	24	4	4	2	-1.52154	6.5649	0.0408791	0.168861
15	60590000	60630000	6	1	11	32	3	9	17	-0.746067	7.26158	0.0812962	0.259483
15	61185000	61225000	4	6	7	25	13	19	14	0.188645	7.44593	0.598639	0.828608
15	61225000	61265000	7	4	10	23	15	16	7	-0.147629	7.38071	0.970015	1
15	62350000	62390000	4	2	7	26	2	4	11	-1.13065	6.85285	0.0169069	0.0942666
15	63045000	63085000	7	6	22	57	32	22	29	-0.0153574	8.31933	0.790408	0.947669
15	63080000	63120000	3	2	8	28	6	3	19	-0.504489	7.08943	0.277547	0.544629
15	63115000	63155000	8	3	15	21	14	17	31	0.358406	7.71714	0.395294	0.666102
15	63155000	63195000	9	8	10	38	34	31	54	0.900691	8.39232	0.0022711	0.0240828
15	63460000	63500000	3	2	19	26	3	5	7	-1.69288	7.05935	0.000620602	0.00977494
15	63465000	63505000	3	1	10	23	5	10	30	0.283065	7.30275	0.481481	0.741797
15	63790000	63830000	2	4	3	11	7	5	22	0.709601	6.83389	0.255153	0.517916
15	64315000	64355000	2	1	8	24	9	8	15	-0.064314	7.07164	0.948811	1
15	64420000	64460000	4	2	11	23	9	7	11	-0.523904	7.09546	0.374893	0.647203
15	64460000	64500000	5	1	10	35	23	22	39	0.811839	7.94814	0.00334819	0.031907
15	64840000	64880000	8	5	11	32	12	18	35	0.211038	7.82258	0.639545	0.858973
15	64985000	65025000	8	3	11	28	19	12	23	0.147226	7.64891	0.65198	0.862805
15	65335000	65375000	13	11	36	67	52	57	81	0.609348	9.14568	0.013438	0.0808716
15	65375000	65415000	2	1	6	22	10	9	20	0.377912	7.12055	0.258074	0.520661
15	65475000	65515000	2	6	7	20	9	10	15	-0.0215111	7.13647	1	1
15	65515000	65555000	6	2	2	37	16	22	24	0.554667	7.6668	0.0583872	0.211405
15	65750000	65790000	9	3	19	31	13	9	34	-0.190227	7.79723	0.546139	0.790727
15	65790000	65830000	18	16	28	76	18	19	40	-0.856535	8.60798	0.00121943	0.0157872
15	65830000	65870000	8	6	8	22	13	4	17	-0.375896	7.29997	0.247388	0.51055
15	66250000	66290000	10	10	23	51	14	11	13	-1.2622	7.96958	0.000323179	0.00607555
15	66345000	66385000	5	3	13	32	14	7	12	-0.616116	7.39819	0.205562	0.459613
15	66385000	66425000	6	4	10	33	6	9	20	-0.568852	7.40433	0.155117	0.389665
15	67500000	67540000	8	3	6	17	8	22	33	0.851949	7.55326	0.0503248	0.192037
15	68055000	68095000	3	3	6	4	6	18	21	1.40312	7.01167	0.015175	0.0883209
15	68575000	68615000	3	0	7	15	19	13	32	1.37047	7.43448	5.47912e-05	0.00165804
15	68775000	68815000	2	8	15	45	18	22	35	0.170615	8.04756	0.490197	0.746795
15	68780000	68820000	12	7	31	47	12	21	28	-0.690059	8.2082	0.0242288	0.119919
15	68820000	68860000	5	4	6	29	10	11	12	-0.358756	7.25548	0.578665	0.813284
15	69120000	69160000	4	3	9	34	20	12	25	0.283917	7.65595	0.28023	0.547867
15	69160000	69200000	5	3	9	24	11	18	29	0.51423	7.56716	0.167787	0.408128
15	69410000	69450000	6	6	10	36	7	17	36	0.049489	7.76897	1	1
15	70055000	70095000	4	3	5	11	9	4	22	0.545445	6.92591	0.360869	0.631213
15	70095000	70135000	8	3	9	26	2	7	9	-1.32167	7.03765	0.00350695	0.0330051
15	70720000	70760000	11	6	21	39	13	15	27	-0.499954	7.9615	0.128434	0.347466
15	70760000	70800000	4	1	8	23	10	10	18	0.1109	7.20005	0.572534	0.810094
15	70850000	70890000	16	8	19	44	22	30	50	0.19505	8.44003	0.594564	0.825731
15	72075000	72115000	7	2	11	22	11	16	21	0.204854	7.46654	0.529033	0.7783
15	72115000	72155000	10	3	8	38	9	9	23	-0.483265	7.56081	0.206976	0.461609
15	72190000	72230000	6	4	11	22	6	6	11	-0.88932	7.08846	0.0331623	0.147302
15	72230000	72270000	14	7	32	83	31	34	54	-0.104906	8.80544	0.899477	1
15	72470000	72510000	5	5	14	34	11	13	19	-0.389766	7.5976	0.331306	0.603905
15	72475000	72515000	4	4	10	26	11	13	21	0.0601677	7.43766	0.858586	0.982812
15	73010000	73050000	9	9	18	45	26	27	31	0.10237	8.26507	0.753353	0.923752
15	73050000	73090000	7	5	13	37	15	17	15	-0.317263	7.70751	0.544229	0.790727
15	73590000	73630000	4	4	7	11	24	20	33	1.54565	7.65752	0.000129966	0.0031224
15	73640000	73680000	8	9	8	22	14	19	19	0.127138	7.62083	0.920585	1
15	73990000	74030000	5	4	12	20	10	13	18	0.00349762	7.35887	1	1
15	74390000	74430000	4	2	6	25	4	16	16	0.00994204	7.17771	0.866982	0.98681
15	74500000	74540000	3	8	13	34	10	15	15	-0.486709	7.56848	0.277345	0.544629
15	74540000	74580000	8	6	7	32	23	30	36	0.796634	8.0513	0.0128848	0.0795264
15	74575000	74615000	5	1	7	16	22	27	40	1.63127	7.80589	3.63778e-06	0.000214548
15	74780000	74820000	2	3	11	21	20	22	30	0.99988	7.70602	0.00308533	0.0298305
15	74800000	74840000	5	2	7	18	16	13	24	0.744506	7.391	0.0427054	0.173436
15	74865000	74905000	5	3	6	24	8	11	21	0.0960218	7.2629	0.790568	0.947669
15	74905000	74945000	14	5	13	27	18	21	24	0.0737125	7.88914	0.948263	1
15	74915000	74955000	11	5	6	25	5	7	14	-0.848494	7.2078	0.014808	0.0867562
15	74955000	74995000	19	17	30	78	71	65	119	0.821957	9.45845	0.000611892	0.0096831
15	75160000	75200000	6	3	12	29	6	5	11	-1.14682	7.17392	0.00671467	0.0518584
15	75450000	75490000	6	2	10	23	8	7	16	-0.383361	7.17782	0.423192	0.689268
15	75635000	75675000	2	3	6	25	7	14	17	0.12551	7.19345	0.576522	0.81215
15	75800000	75840000	3	2	8	21	11	6	15	-0.0451149	7.06923	1	1
15	75840000	75880000	6	7	8	36	16	14	23	-0.0464187	7.70517	1	1
15	75860000	75900000	3	4	7	11	8	5	21	0.377343	6.95177	0.668974	0.874394
15	77030000	77070000	2	4	6	12	17	15	21	1.14998	7.28721	0.00420602	0.0369628
15	78395000	78435000	8	5	19	48	5	6	25	-1.13861	7.74325	0.00113982	0.0149757
15	78435000	78475000	6	2	16	41	10	16	26	-0.256624	7.75992	0.672412	0.876729
15	78500000	78540000	5	2	3	26	10	13	13	0.0766017	7.16676	0.678309	0.880094
15	78540000	78580000	6	3	9	21	6	10	22	-0.0373	7.25748	0.827862	0.968415
15	78810000	78850000	0	1	7	21	5	10	13	0.0480496	6.87695	0.665493	0.871131
15	79855000	79895000	4	1	9	20	5	12	13	-0.143165	7.03513	1	1
15	82005000	82045000	1	2	6	23	6	9	24	0.319675	7.12409	0.386793	0.657697
15	82045000	82085000	4	2	14	16	5	10	20	-0.0660851	7.17128	0.77253	0.935276
15	84590000	84630000	15	8	10	27	9	17	14	-0.626309	7.64177	0.0757345	0.247746
15	84610000	84650000	14	8	8	21	12	11	12	-0.589444	7.46177	0.0836128	0.264177
15	84705000	84745000	11	3	14	36	25	27	31	0.43366	8.10506	0.134186	0.358215
15	84715000	84755000	13	5	21	32	9	8	33	-0.609873	7.84546	0.0542073	0.202344
15	84745000	84785000	11	6	9	32	27	22	23	0.37233	7.96363	0.260248	0.523653
15	88255000	88295000	1	2	6	21	6	12	12	0.0875561	6.9475	0.709455	0.898345
15	88620000	88660000	9	9	6	21	7	6	7	-1.18047	7.10011	0.00313877	0.0301277
15	89085000	89125000	3	3	9	36	16	20	29	0.451366	7.74901	0.118795	0.330485
15	89200000	89240000	10	5	8	36	6	9	22	-0.657356	7.51747	0.0680444	0.232657
15	89575000	89615000	3	7	7	23	5	5	9	-1.04538	6.94747	0.0208782	0.109076
15	90000000	90040000	5	2	12	25	11	13	16	-0.10157	7.37389	1	1
15	90160000	90200000	8	12	17	63	13	14	21	-0.984032	8.08056	0.00289818	0.0284507
15	90715000	90755000	5	3	13	31	8	15	12	-0.511978	7.41284	0.296119	0.568669
15	90895000	90935000	3	0	4	7	7	5	26	1.35284	6.78359	0.00771436	0.0566655
15	90950000	90990000	2	4	12	44	20	18	33	0.316661	7.91758	0.18422	0.430199
15	90955000	90995000	10	4	5	23	6	7	21	-0.313278	7.24399	0.302668	0.57274
15	90990000	91030000	8	7	11	33	9	6	28	-0.482374	7.6024	0.119792	0.331692
15	92390000	92430000	5	1	4	22	8	8	13	-0.0707647	6.96715	1	1
15	92615000	92655000	2	1	8	10	4	5	20	0.39312	6.74476	0.498429	0.75332
15	92840000	92880000	15	6	20	41	17	14	27	-0.514199	8.04898	0.113634	0.322205
15	92880000	92920000	6	2	21	31	13	24	32	0.212102	7.91849	0.497418	0.752435
15	98605000	98645000	11	1	21	43	9	7	10	-1.47881	7.61101	0.000274949	0.00549472
15	98645000	98685000	7	6	21	36	11	8	18	-0.915027	7.6872	0.0122829	0.0773403
15	98650000	98690000	5	4	13	22	2	10	23	-0.357496	7.28781	0.265709	0.531019
15	99015000	99055000	7	5	16	29	2	6	9	-1.72248	7.22404	1.05915e-05	0.000464627
15	99525000	99565000	2	3	10	14	10	17	29	0.931428	7.38777	0.0187496	0.101554
15	99565000	99605000	14	3	6	34	15	18	33	0.22763	7.84773	0.515427	0.768613
15	100560000	100600000	7	4	6	18	13	14	23	0.513504	7.4008	0.249473	0.51247
15	101210000	101250000	10	4	13	34	17	12	22	-0.224827	7.74325	0.639714	0.858973
15	101250000	101290000	8	6	11	27	16	13	35	0.267808	7.78323	0.586238	0.818235
15	101650000	101690000	8	3	4	11	11	8	21	0.582229	7.09825	0.367438	0.639253
16	185000	225000	4	4	6	22	11	19	18	0.454341	7.37625	0.176609	0.41906
16	380000	420000	8	4	13	34	6	9	21	-0.700206	7.50941	0.0482647	0.187827
16	485000	525000	4	1	3	13	11	9	22	1.00587	7.01447	0.0234561	0.117902
16	525000	565000	10	5	12	35	12	24	30	0.106027	7.90854	0.834985	0.972165
16	585000	625000	4	1	7	17	13	6	39	0.968478	7.3835	0.0122089	0.0770571
16	590000	630000	0	5	8	12	17	15	21	1.08971	7.30463	0.00672166	0.0518584
16	600000	640000	3	3	4	10	11	11	20	1.05624	7.01473	0.0236622	0.118297
16	640000	680000	7	11	21	28	12	13	36	-0.258017	7.93568	0.319131	0.591709
16	680000	720000	9	10	11	26	11	9	28	-0.300622	7.66209	0.244674	0.506969
16	745000	785000	8	3	10	39	10	15	13	-0.566597	7.55069	0.208034	0.46319
16	1110000	1150000	1	1	4	7	11	21	12	1.80273	6.93142	0.000190538	0.00412876
16	1310000	1350000	8	9	6	24	17	30	28	0.667716	7.88064	0.0973051	0.291641
16	1490000	1530000	3	0	6	20	7	7	16	0.110192	6.91925	0.640853	0.858973
16	1730000	1770000	5	2	6	25	10	9	29	0.354909	7.36825	0.319447	0.591947
16	1770000	1810000	10	5	9	27	15	14	44	0.46231	7.8562	0.280924	0.548618
16	1780000	1820000	4	5	17	39	32	41	56	1.05005	8.45079	0.000103571	0.00269489
16	1940000	1980000	10	7	13	27	17	22	45	0.495898	8.04613	0.235893	0.495693
16	1965000	2005000	9	1	8	21	6	8	13	-0.514884	7.08122	0.252808	0.516528
16	1980000	2020000	3	3	16	38	3	9	23	-0.741468	7.48035	0.0570157	0.208767
16	2005000	2045000	11	4	23	83	35	25	55	0.075523	8.66794	0.552314	0.795788
16	2205000	2245000	2	1	6	14	13	2	21	0.660853	6.93222	0.159408	0.396408
16	2210000	2250000	2	2	9	22	7	3	3	-1.2863	6.7037	0.0523805	0.196909
16	2225000	2265000	4	2	4	13	19	7	29	1.25396	7.27925	0.00216446	0.0235429
16	2425000	2465000	7	3	11	23	9	5	26	-0.158463	7.36211	0.579726	0.813715
16	2470000	2510000	6	5	19	45	20	15	32	-0.105287	8.02803	0.97826	1
16	2710000	2750000	5	0	3	21	7	12	10	0.114331	6.91096	0.542506	0.790727
16	2775000	2815000	6	2	8	24	9	10	32	0.34524	7.4437	0.424197	0.690051
16	2870000	2910000	4	8	4	21	23	21	35	1.10243	7.79484	0.0041114	0.0363785
16	2965000	3005000	10	5	8	22	4	7	9	-1.1698	7.08171	0.00268596	0.027007
16	2980000	3020000	19	10	54	161	36	25	56	-0.87807	9.23827	0.0015675	0.0186973
16	3015000	3055000	8	6	16	22	6	18	15	-0.450414	7.51136	0.161502	0.399032
16	3020000	3060000	11	9	7	30	5	10	21	-0.698535	7.50763	0.0294582	0.137615
16	3055000	3095000	11	5	20	53	18	12	18	-0.803141	7.99365	0.0335521	0.148165
16	3090000	3130000	8	5	13	38	13	18	16	-0.373188	7.72841	0.450106	0.714432
16	3095000	3135000	8	10	21	55	10	5	14	-1.64645	7.84849	3.63311e-06	0.000214548
16	3110000	3150000	10	4	13	28	14	17	35	0.233376	7.83818	0.62674	0.848657
16	3130000	3170000	16	5	16	49	17	15	12	-0.88169	7.94834	0.0209709	0.109345
16	3135000	3175000	4	2	8	22	8	5	11	-0.530579	6.95677	0.352394	0.624639
16	3145000	3185000	8	1	13	26	4	4	8	-1.5459	7.03971	0.000679239	0.0103307
16	3150000	3190000	23	23	25	65	4	11	15	-2.27777	8.31811	1.06735e-12	5.66552e-10
16	3190000	3230000	12	6	9	33	7	8	14	-1.03632	7.45188	0.00510457	0.0424687
16	3360000	3400000	5	5	7	29	6	10	18	-0.407518	7.29284	0.255125	0.517916
16	3400000	3440000	10	6	31	44	36	24	65	0.425358	8.61129	0.131923	0.353661
16	3455000	3495000	4	3	3	18	15	25	19	1.13702	7.4292	0.00177488	0.0206602
16	3460000	3500000	6	5	4	22	16	16	19	0.500643	7.44397	0.208858	0.463995
16	3570000	3610000	7	7	9	29	13	11	22	-0.167194	7.57145	0.622381	0.844479
16	3610000	3650000	14	7	27	68	13	20	28	-0.874939	8.32269	0.00499693	0.0420073
16	4140000	4180000	7	1	10	24	8	8	22	-0.133022	7.29629	0.828795	0.968415
16	4270000	4310000	20	16	29	79	30	30	62	-0.256451	8.89694	0.294106	0.565621
16	4570000	4610000	8	6	11	31	4	7	14	-1.14634	7.32471	0.00134822	0.0169149
16	4585000	4625000	6	1	1	20	10	15	15	0.580498	7.10584	0.0810409	0.259135
16	4690000	4730000	6	2	1	13	15	10	25	1.18405	7.1841	0.00379317	0.0345948
16	4805000	4845000	2	4	15	37	23	17	39	0.514694	7.971	0.0787397	0.254094
16	4845000	4885000	4	3	9	21	12	19	37	0.869147	7.63718	0.0188489	0.101877
16	5030000	5070000	6	3	13	29	18	17	39	0.545532	7.86365	0.0924564	0.283124
16	8580000	8620000	10	8	7	39	6	10	13	-1.10284	7.4935	0.00278685	0.027858
16	8795000	8835000	5	5	4	22	4	7	9	-0.807124	6.88134	0.10268	0.301793
16	8825000	8865000	8	9	8	31	5	12	13	-0.887768	7.41275	0.0155478	0.0898993
16	8960000	9000000	7	2	12	29	6	8	18	-0.621685	7.32599	0.119489	0.3312
16	9050000	9090000	18	15	34	77	24	20	37	-0.826255	8.68365	0.00257071	0.0263423
16	9090000	9130000	11	9	25	51	14	23	35	-0.420789	8.27304	0.15063	0.382558
16	11255000	11295000	6	3	10	25	6	2	12	-1.11171	7.03289	0.0110914	0.0719266
16	11305000	11345000	9	6	4	25	7	2	7	-1.42708	6.97491	0.00252211	0.0259949
16	11740000	11780000	3	3	10	15	8	16	35	0.884776	7.44768	0.036901	0.156507
16	11795000	11835000	4	7	9	35	13	24	30	0.336961	7.83212	0.3266	0.59903
16	11810000	11850000	6	4	9	32	18	14	25	0.220315	7.68054	0.458561	0.722053
16	11850000	11890000	6	4	8	21	14	16	23	0.454753	7.497	0.239314	0.500155
16	11915000	11955000	3	4	7	22	10	6	14	-0.225862	7.07264	0.790083	0.947529
16	11975000	12015000	10	8	14	31	16	34	39	0.470145	8.15729	0.19283	0.440936
16	12900000	12940000	2	2	10	20	6	6	8	-0.698141	6.83878	0.30102	0.571056
16	14070000	14110000	8	4	11	20	11	12	14	-0.212985	7.34233	0.603258	0.832089
16	14245000	14285000	5	3	17	29	9	9	14	-0.725637	7.404	0.0844821	0.266131
16	18800000	18840000	9	2	6	26	15	22	22	0.511729	7.62217	0.118685	0.330428
16	19480000	19520000	5	4	9	30	8	8	24	-0.242202	7.40258	0.516434	0.769221
16	19520000	19560000	4	4	9	30	13	18	29	0.396021	7.65763	0.231061	0.489805
16	19675000	19715000	6	5	13	31	18	11	32	0.15886	7.77422	0.727767	0.908387
16	19715000	19755000	14	12	19	46	11	13	33	-0.738639	8.11432	0.00904153	0.063065
16	20860000	20900000	2	2	0	24	10	10	16	0.490149	7.0064	0.151696	0.384345
16	21595000	21635000	4	1	12	22	10	5	12	-0.48851	7.07608	0.437913	0.703814
16	21950000	21990000	7	3	11	20	13	28	39	0.93297	7.84025	0.0091421	0.0634331
16	22005000	22045000	8	9	9	30	13	21	35	0.271894	7.88397	0.589972	0.82215
16	22205000	22245000	3	2	6	20	9	8	27	0.514229	7.20386	0.19388	0.442409
16	23515000	23555000	2	0	7	14	10	15	20	0.990611	7.10825	0.00480047	0.040966
16	23555000	23595000	18	13	31	84	37	52	91	0.311518	9.15024	0.213093	0.466624
16	23595000	23635000	2	1	2	24	6	17	14	0.483913	7.04665	0.117437	0.32791
16	23600000	23640000	9	6	6	50	12	21	30	-0.0766626	7.92799	0.958896	1
16	23635000	23675000	8	10	14	36	4	8	24	-0.965824	7.63777	0.00369091	0.0340719
16	23640000	23680000	13	10	9	43	28	20	36	0.189303	8.21128	0.631033	0.852947
16	25065000	25105000	15	4	14	45	22	23	41	0.166454	8.22984	0.58166	0.814439
16	25690000	25730000	0	5	5	9	5	9	20	0.76946	6.82297	0.204883	0.458483
16	27270000	27310000	10	1	15	21	8	10	26	-0.143585	7.47882	0.669199	0.874473
16	28820000	28860000	46	18	62	174	95	74	148	0.146931	10.0513	0.444559	0.710061
16	28860000	28900000	5	5	10	17	10	17	24	0.442185	7.44837	0.400258	0.670422
16	28880000	28920000	3	4	8	22	8	7	18	-0.146449	7.13744	0.737454	0.913527
16	29765000	29805000	8	2	8	20	9	6	6	-0.809383	6.96531	0.113368	0.32184
16	29805000	29845000	8	2	12	30	22	21	20	0.364495	7.78715	0.193951	0.442409
16	29810000	29850000	6	2	3	7	9	22	21	1.50271	7.17605	0.00211069	0.0231479
16	29815000	29855000	13	11	12	30	10	15	32	-0.31555	7.88541	0.190963	0.43899
16	29820000	29860000	3	5	8	15	8	24	25	0.862971	7.44452	0.0377929	0.158958
16	29855000	29895000	2	7	6	6	16	12	23	1.23164	7.22461	0.0185018	0.100622
16	29970000	30010000	8	4	13	33	17	16	17	-0.150426	7.7026	0.809765	0.958187
16	30355000	30395000	9	9	19	53	32	19	54	0.249847	8.45306	0.402117	0.671628
16	30365000	30405000	7	3	11	27	44	40	49	1.5404	8.39088	2.76887e-07	2.49104e-05
16	30375000	30415000	8	4	8	26	12	11	19	-0.110513	7.4345	0.894606	0.999008
16	30405000	30445000	2	3	4	17	9	8	31	0.87654	7.18541	0.0323391	0.145018
16	30485000	30525000	5	3	11	35	7	8	9	-1.10445	7.26038	0.0145098	0.0857479
16	30525000	30565000	8	3	14	18	12	7	21	-0.138817	7.38116	0.702696	0.893178
16	30530000	30570000	22	15	36	88	32	30	78	-0.235153	9.05254	0.328683	0.600361
16	30570000	30610000	9	8	14	51	26	20	41	0.142921	8.26038	0.615859	0.839805
16	30610000	30650000	10	5	19	29	22	15	48	0.363935	8.10678	0.331701	0.604417
16	30650000	30690000	9	7	16	37	18	16	21	-0.295844	7.88838	0.428635	0.693869
16	30655000	30695000	25	8	42	85	57	50	102	0.391828	9.33948	0.0902487	0.279324
16	30745000	30785000	8	6	19	43	16	10	46	-0.103898	8.07018	0.772642	0.935276
16	30775000	30815000	1	4	5	20	10	7	9	-0.112717	6.88142	1	1
16	30785000	30825000	4	2	11	25	15	10	24	0.254656	7.46121	0.411697	0.678372
16	30875000	30915000	2	3	8	17	12	21	14	0.693253	7.28342	0.0594173	0.213567
16	30955000	30995000	10	8	8	37	10	9	28	-0.43371	7.69944	0.176723	0.419145
16	30990000	31030000	3	2	2	13	7	14	23	1.13919	7.02878	0.0113835	0.0732898
16	31030000	31070000	35	23	64	150	134	105	267	0.882639	10.3534	2.12611e-05	0.00079281
16	31070000	31110000	14	11	17	31	22	31	41	0.288854	8.31082	0.519912	0.770004
16	31075000	31115000	6	5	6	12	11	15	20	0.649549	7.26377	0.21353	0.467003
16	31090000	31130000	8	3	11	26	6	7	20	-0.537779	7.31887	0.120217	0.332149
16	31140000	31180000	24	20	36	97	32	41	76	-0.27542	9.17741	0.210127	0.464665
16	46580000	46620000	4	7	5	28	2	7	12	-1.03177	7.04187	0.0116629	0.0747668
16	46790000	46830000	24	12	28	69	19	29	44	-0.561851	8.6847	0.0294778	0.137615
16	47420000	47460000	4	2	5	11	5	6	27	0.704773	6.94942	0.243818	0.506356
16	48565000	48605000	6	4	8	32	16	12	14	-0.168528	7.48482	0.922619	1
16	49280000	49320000	3	8	6	9	9	13	22	0.706381	7.18186	0.283286	0.551608
16	49810000	49850000	3	1	0	4	15	23	31	3.05666	7.2748	3.79432e-10	9.59061e-08
16	49815000	49855000	7	8	14	33	18	29	23	0.21405	7.97926	0.550832	0.794059
16	49855000	49895000	11	5	11	43	10	5	12	-1.31267	7.54043	0.000833623	0.0120569
16	50025000	50065000	12	2	9	29	16	18	40	0.496627	7.87734	0.154968	0.389665
16	50110000	50150000	7	5	10	26	6	7	19	-0.581093	7.30768	0.071441	0.240217
16	50150000	50190000	3	3	5	20	15	7	13	0.239981	7.07997	0.458699	0.722057
16	51110000	51150000	7	6	16	54	11	13	28	-0.605884	7.93687	0.100973	0.298754
16	51150000	51190000	5	9	14	42	6	14	23	-0.681914	7.72892	0.0471619	0.185709
16	52505000	52545000	8	3	9	19	20	28	34	1.06899	7.85772	0.00247758	0.0256856
16	52545000	52585000	4	1	8	15	13	10	25	0.779236	7.24588	0.0396201	0.164685
16	53090000	53130000	6	6	5	28	37	28	42	1.31994	8.14863	3.62431e-05	0.0011949
16	55465000	55505000	5	6	12	32	12	11	15	-0.489397	7.50252	0.230928	0.489805
16	56410000	56450000	4	5	4	21	6	13	14	-0.0123879	7.09443	1	1
16	56450000	56490000	5	3	10	20	11	21	16	0.368037	7.4216	0.304516	0.574198
16	56890000	56930000	3	3	4	13	6	9	22	0.660371	6.9554	0.233578	0.492583
16	57145000	57185000	11	7	23	43	16	16	29	-0.468141	8.08651	0.146498	0.377173
16	57185000	57225000	5	8	6	22	12	18	27	0.464175	7.57634	0.317797	0.590506
16	57420000	57460000	1	2	8	22	11	5	9	-0.288024	6.91524	0.871753	0.988732
16	57445000	57485000	7	7	8	38	19	14	41	0.324826	7.94286	0.341747	0.616104
16	57460000	57500000	8	3	9	15	10	13	20	0.281545	7.30552	0.653818	0.864024
16	57485000	57525000	7	5	6	27	5	3	5	-1.72235	6.92437	0.000776663	0.0113568
16	57985000	58025000	3	5	7	23	3	7	12	-0.760163	6.95327	0.0944613	0.287171
16	58025000	58065000	6	1	7	28	13	7	15	-0.204448	7.24779	0.99191	1
16	58195000	58235000	7	8	4	24	7	5	7	-1.15156	7.02076	0.0125509	0.0783045
16	58515000	58555000	3	4	10	21	7	5	16	-0.431054	7.07236	0.297984	0.569955
16	66890000	66930000	8	4	5	36	26	34	47	1.09007	8.18493	0.000262347	0.00539742
16	66930000	66970000	1	0	2	6	3	7	21	1.7135	6.48681	0.0019628	0.0221671
16	67185000	67225000	5	0	10	15	11	25	31	1.15351	7.55425	0.00100734	0.0139244
16	67390000	67430000	10	7	7	20	1	7	10	-1.33739	7.03007	0.000712607	0.0106851
16	67520000	67560000	13	5	21	42	26	21	53	0.28146	8.36598	0.359368	0.63017
16	67560000	67600000	8	11	19	58	23	24	43	-0.0498821	8.38989	0.906344	1
16	67675000	67715000	3	1	9	24	16	8	18	0.237168	7.2845	0.333179	0.605261
16	67765000	67805000	7	3	9	30	11	14	24	0.0329682	7.5508	0.959333	1
16	67805000	67845000	21	11	23	55	34	27	75	0.232089	8.79251	0.515313	0.768613
16	67830000	67870000	12	3	13	31	14	21	38	0.285797	7.947	0.471633	0.731569
16	67845000	67885000	3	4	14	26	12	8	23	-0.116062	7.45064	0.89615	0.999453
16	67890000	67930000	16	6	18	32	8	5	34	-0.758608	7.82593	0.0157909	0.0903511
16	67895000	67935000	5	5	18	28	10	13	24	-0.265905	7.63462	0.423239	0.689268
16	67980000	68020000	9	11	16	46	13	17	22	-0.635182	7.97952	0.061221	0.21693
16	68020000	68060000	8	4	11	26	18	14	23	0.186557	7.65719	0.651114	0.862303
16	68085000	68125000	4	5	6	28	14	14	18	0.156083	7.43903	0.60937	0.835086
16	68270000	68310000	13	3	18	41	19	21	43	0.14647	8.17735	0.67414	0.87855
16	69130000	69170000	2	0	12	22	2	9	11	-0.645154	6.90472	0.355764	0.627358
16	69145000	69185000	6	0	8	22	11	14	28	0.576172	7.42445	0.0735084	0.243104
16	69185000	69225000	5	1	6	22	9	13	21	0.365143	7.24716	0.279281	0.546415
16	69310000	69350000	2	2	6	19	11	11	26	0.742894	7.24275	0.0393858	0.16384
16	69340000	69380000	6	2	4	17	4	13	23	0.45625	7.11729	0.375178	0.647203
16	69525000	69565000	11	8	22	42	11	13	37	-0.501541	8.06276	0.0833709	0.263569
16	69565000	69605000	8	12	14	27	9	13	30	-0.337502	7.77427	0.18122	0.424898
16	70395000	70435000	6	3	21	32	92	77	105	2.21627	9.23356	1.04543e-16	7.92738e-14
16	70410000	70450000	5	6	13	27	9	13	20	-0.27521	7.5057	0.435495	0.701976
16	70435000	70475000	3	3	1	13	16	12	25	1.41354	7.19881	0.000414204	0.00728011
16	70450000	70490000	2	1	3	20	6	13	11	0.330284	6.8646	0.317605	0.590506
16	70520000	70560000	12	10	20	37	15	12	28	-0.579039	8.00016	0.0530602	0.198901
16	71460000	71500000	2	3	8	21	6	10	10	-0.325801	6.95995	0.61821	0.8414
16	71765000	71805000	5	4	10	17	14	8	26	0.393676	7.38185	0.419751	0.685761
16	71805000	71845000	37	21	58	105	93	82	146	0.483544	9.92121	0.0353352	0.151379
16	71845000	71885000	2	3	10	24	8	6	20	-0.174869	7.17687	0.850377	0.979519
16	71855000	71895000	3	4	14	12	8	6	20	-0.0245621	7.11695	0.856392	0.982812
16	71895000	71935000	8	5	6	24	11	12	25	0.156932	7.47201	0.910251	1
16	72620000	72660000	8	3	6	20	5	10	17	-0.20785	7.13216	0.557426	0.800113
16	72665000	72705000	5	3	4	12	3	14	20	0.582314	6.98682	0.34677	0.620187
16	74565000	74605000	8	8	8	22	12	14	27	0.162365	7.59869	0.961417	1
16	74995000	75035000	1	3	5	21	12	1	10	-0.258344	6.8069	0.932259	1
16	75210000	75250000	7	2	5	28	7	3	15	-0.698262	7.06782	0.14676	0.377291
16	75225000	75265000	2	8	14	35	6	8	19	-0.816616	7.46748	0.030037	0.139124
16	75265000	75305000	4	5	14	30	10	12	12	-0.594553	7.42213	0.175166	0.41681
16	75420000	75460000	6	12	29	62	25	30	46	-0.0721285	8.56361	0.915239	1
16	75460000	75500000	6	2	8	23	5	4	21	-0.379299	7.10711	0.379726	0.651871
16	75580000	75620000	8	8	13	22	7	15	22	-0.272042	7.55643	0.297464	0.569401
16	75605000	75645000	5	5	14	18	7	13	23	-0.0061837	7.404	0.798353	0.95017
16	75645000	75685000	8	7	7	27	7	7	14	-0.792064	7.2721	0.0268674	0.128949
16	80965000	81005000	4	1	7	19	8	26	27	1.00458	7.47592	0.00357076	0.033369
16	81035000	81075000	19	10	23	63	81	55	83	0.998538	9.23841	7.56231e-05	0.00209066
16	81275000	81315000	6	2	9	34	6	5	10	-1.20978	7.15364	0.00733613	0.0549227
16	81315000	81355000	4	2	5	23	5	5	4	-1.14494	6.6962	0.0643179	0.224625
16	81405000	81445000	10	9	5	24	20	14	25	0.275296	7.71194	0.603711	0.832089
16	81445000	81485000	12	3	9	26	11	11	22	-0.191217	7.522	0.570861	0.808847
16	83765000	83805000	4	4	6	21	3	9	8	-0.758381	6.86168	0.126872	0.34447
16	84115000	84155000	6	3	5	17	7	11	23	0.398517	7.17779	0.485608	0.744972
16	84645000	84685000	4	4	12	29	12	9	9	-0.648248	7.30148	0.192456	0.440936
16	85570000	85610000	6	3	17	38	10	10	20	-0.631868	7.62224	0.117186	0.327835
16	85755000	85795000	5	6	16	28	14	7	38	0.0404969	7.74738	1	1
16	87340000	87380000	7	4	5	23	18	32	39	1.21113	7.91037	0.000446261	0.00766587
16	87725000	87765000	2	1	11	24	15	12	30	0.620169	7.50132	0.0369154	0.156507
16	88530000	88570000	3	5	12	22	8	15	16	-0.0912319	7.3384	0.915405	1
16	88815000	88855000	8	6	11	34	8	12	35	-0.129728	7.73438	0.619456	0.842329
16	89090000	89130000	3	3	11	23	7	8	6	-0.859274	6.98975	0.110154	0.316394
16	89215000	89255000	6	3	6	24	3	9	13	-0.609459	7.0275	0.174844	0.41681
16	89465000	89505000	7	3	11	26	10	9	26	-0.0650136	7.47463	0.824792	0.967085
16	89615000	89655000	5	5	13	28	11	15	27	0.0587011	7.63676	0.961405	1
16	89655000	89695000	9	3	8	24	19	22	33	0.761468	7.81162	0.0277507	0.132108
16	89970000	90010000	3	2	9	29	13	14	31	0.478921	7.56915	0.117765	0.32848
16	89975000	90015000	3	0	11	30	12	8	13	-0.334219	7.24004	1	1
17	710000	750000	3	3	10	22	7	21	29	0.591813	7.51165	0.119108	0.330859
17	935000	975000	4	3	11	30	19	17	32	0.55631	7.76553	0.0647576	0.225547
17	1355000	1395000	6	7	16	36	23	17	28	0.104957	7.97161	0.787826	0.945463
17	1395000	1435000	8	6	12	34	23	23	44	0.595117	8.11352	0.0684703	0.233515
17	1450000	1490000	4	2	8	26	14	18	15	0.312856	7.41497	0.218757	0.474525
17	1475000	1515000	9	3	9	25	12	8	23	-0.095566	7.44373	0.824225	0.966848
17	1515000	1555000	4	1	6	18	12	11	29	0.849881	7.30717	0.0161882	0.091999
17	1585000	1625000	6	6	23	60	10	15	14	-1.16291	7.9422	0.00178408	0.0207218
17	1675000	1715000	5	1	4	16	9	7	20	0.480452	6.99121	0.281728	0.549582
17	1680000	1720000	4	2	6	21	18	18	31	1.05775	7.58149	0.00141145	0.0173426
17	1715000	1755000	5	3	5	21	5	8	17	-0.162924	7.02583	0.759362	0.927876
17	1720000	1760000	1	0	4	14	4	9	20	0.82939	6.76766	0.0466108	0.184634
17	1985000	2025000	3	1	4	8	16	6	24	1.4992	7.00884	0.00188825	0.021601
17	2260000	2300000	5	2	7	13	12	9	25	0.756061	7.20403	0.0910646	0.280053
17	2295000	2335000	7	3	7	44	19	19	36	0.384747	7.93493	0.155567	0.390424
17	2335000	2375000	11	5	9	23	17	17	38	0.531841	7.83727	0.209499	0.464665
17	2470000	2510000	8	6	7	20	6	13	17	-0.194032	7.28406	0.481025	0.741381
17	2510000	2550000	6	4	11	21	9	12	21	-0.00385329	7.38085	0.941806	1
17	2550000	2590000	1	3	11	44	9	12	16	-0.535855	7.48641	0.422815	0.689268
17	2590000	2630000	6	5	9	45	13	9	15	-0.700543	7.58551	0.108076	0.3123
17	2705000	2745000	5	7	16	21	10	8	23	-0.311509	7.48041	0.271215	0.537838
17	2710000	2750000	7	4	5	11	18	27	38	1.56829	7.73667	0.000142191	0.00336942
17	2745000	2785000	2	1	11	25	8	8	21	-0.0438083	7.21852	0.951555	1
17	2850000	2890000	7	4	22	33	14	14	28	-0.24593	7.8528	0.539109	0.788064
17	3595000	3635000	2	5	11	14	4	9	23	0.112511	7.11647	1	1
17	3635000	3675000	4	3	6	29	11	10	18	-0.054953	7.30316	1	1
17	3680000	3720000	3	9	14	41	10	21	18	-0.378208	7.7769	0.339739	0.613182
17	3720000	3760000	2	2	2	21	5	3	16	-0.0917142	6.7366	1	1
17	3845000	3885000	8	3	6	25	7	9	9	-0.702432	7.09891	0.132507	0.355045
17	3890000	3930000	1	1	5	13	15	5	20	1.0384	6.95693	0.0191344	0.10279
17	4140000	4180000	2	4	4	16	11	14	31	1.10342	7.32686	0.00619425	0.0485281
17	4745000	4785000	1	3	3	20	3	6	8	-0.554227	6.58803	0.446361	0.711617
17	4805000	4845000	0	3	15	35	10	8	15	-0.60156	7.37055	0.337493	0.610779
17	4900000	4940000	3	2	9	24	12	12	15	0.0832388	7.25859	0.614885	0.839026
17	4905000	4945000	10	8	19	51	21	24	26	-0.242835	8.20363	0.548052	0.791497
17	4945000	4985000	21	10	23	47	27	32	50	0.0517998	8.60865	1	1
17	4995000	5035000	5	2	3	21	10	15	6	0.129601	7.01156	0.654041	0.864024
17	5375000	5415000	4	5	10	24	12	21	39	0.726508	7.75644	0.0430642	0.174359
17	5380000	5420000	2	3	8	19	9	8	22	0.295725	7.15129	0.503233	0.757562
17	5415000	5455000	5	2	13	22	8	20	19	0.18161	7.45203	0.612853	0.837221
17	5425000	5465000	5	5	4	22	9	12	18	0.13654	7.23006	0.790891	0.947669
17	6600000	6640000	3	1	9	19	12	12	30	0.761937	7.38171	0.0327428	0.146419
17	7175000	7215000	3	11	11	18	31	34	19	0.983213	7.97997	0.0120238	0.0761776
17	7195000	7235000	6	2	9	14	8	14	34	0.80014	7.41047	0.0599964	0.214307
17	7200000	7240000	9	4	10	16	21	21	38	0.979791	7.84149	0.0119213	0.075868
17	7210000	7250000	13	11	23	59	29	30	49	0.0469347	8.60061	0.893191	0.998501
17	7220000	7260000	9	2	12	28	6	3	5	-1.80808	7.06538	0.000246779	0.00518529
17	7235000	7275000	12	9	11	28	7	10	16	-0.902608	7.53287	0.00733424	0.0549227
17	7240000	7280000	24	19	32	69	17	20	59	-0.720361	8.77868	0.00354037	0.0331434
17	7250000	7290000	7	6	11	35	5	12	19	-0.690847	7.51195	0.0483636	0.187827
17	7275000	7315000	3	1	8	26	14	9	13	-0.00261733	7.20257	0.656973	0.865157
17	7305000	7345000	5	4	10	30	14	8	20	-0.18047	7.46137	0.824783	0.967085
17	7310000	7350000	3	1	5	21	2	8	10	-0.495252	6.72882	0.522991	0.772839
17	7350000	7390000	15	9	19	56	38	33	51	0.34494	8.65071	0.203133	0.45591
17	7405000	7445000	7	10	19	38	2	9	18	-1.38678	7.63348	6.17502e-05	0.00180093
17	7435000	7475000	21	14	25	57	21	38	29	-0.423643	8.5964	0.134545	0.358516
17	7440000	7480000	24	14	29	80	30	37	65	-0.171557	8.96452	0.493372	0.747825
17	7570000	7610000	14	9	21	51	21	30	59	0.180171	8.52854	0.633651	0.854128
17	7585000	7625000	14	9	24	32	14	11	27	-0.70674	7.98863	0.0201024	0.106385
17	7610000	7650000	8	4	11	30	15	23	23	0.247383	7.76944	0.48367	0.743449
17	7625000	7665000	4	5	5	28	8	9	20	-0.150825	7.27183	0.828689	0.968415
17	7645000	7685000	24	13	17	34	27	33	55	0.234219	8.58841	0.699564	0.892048
17	7685000	7725000	3	2	7	22	10	11	19	0.264259	7.20067	0.41459	0.679631
17	7840000	7880000	4	4	5	10	12	15	27	1.21118	7.27955	0.00795822	0.0580251
17	7855000	7895000	3	4	6	24	5	12	8	-0.485747	6.9978	0.478571	0.739306
17	7890000	7930000	8	4	5	13	14	16	34	1.04043	7.5267	0.0172721	0.0959002
17	7930000	7970000	14	1	11	28	7	10	15	-0.747744	7.41103	0.0521691	0.196393
17	8075000	8115000	16	14	18	51	27	35	52	0.172032	8.61464	0.689857	0.887485
17	8080000	8120000	8	6	14	39	8	8	19	-0.913586	7.60379	0.00890419	0.0624352
17	8115000	8155000	12	6	7	31	14	12	22	-0.215581	7.65268	0.516541	0.769221
17	8120000	8160000	24	9	34	77	27	31	40	-0.527055	8.78345	0.0563754	0.20795
17	8145000	8185000	7	5	4	18	7	18	22	0.460394	7.33685	0.370674	0.642146
17	8150000	8190000	12	9	16	23	11	20	19	-0.348477	7.77567	0.239507	0.500155
17	8180000	8220000	10	15	10	39	10	19	24	-0.519849	7.92522	0.086745	0.271808
17	8185000	8225000	34	18	52	85	33	48	80	-0.34293	9.3228	0.123594	0.339565
17	8245000	8285000	18	17	29	83	59	58	119	0.67741	9.38176	0.0049928	0.0420073
17	8285000	8325000	4	2	6	14	10	10	21	0.655972	7.09651	0.160979	0.398358
17	8340000	8380000	8	1	3	32	10	5	10	-0.701563	7.10317	0.202755	0.455448
17	8590000	8630000	7	7	10	37	18	21	25	0.130051	7.88117	0.723566	0.905241
17	8625000	8665000	4	1	9	21	5	7	12	-0.500802	6.93298	0.411864	0.678372
17	8630000	8670000	5	6	17	46	13	13	17	-0.69402	7.77704	0.0909251	0.280047
17	8745000	8785000	2	4	7	32	2	3	4	-2.15572	6.80678	0.000102525	0.00268081
17	10655000	10695000	2	1	5	11	10	10	23	1.17195	6.9959	0.00768824	0.0566008
17	10695000	10735000	10	2	6	27	3	11	24	-0.244253	7.33277	0.463844	0.725851
17	12975000	13015000	6	1	4	22	2	13	15	-0.0905659	7.00073	1	1
17	14065000	14105000	4	1	8	17	16	14	26	0.916765	7.40082	0.0097641	0.0666259
17	14300000	14340000	6	3	11	21	11	10	26	0.1857	7.42915	0.78525	0.943437
17	15955000	15995000	2	0	6	19	8	19	23	0.925202	7.24189	0.00353864	0.0331434
17	16175000	16215000	6	4	14	32	6	5	22	-0.758857	7.42215	0.029971	0.139124
17	16215000	16255000	4	3	9	34	8	5	13	-0.880311	7.21657	0.0564822	0.2082
17	17195000	17235000	4	6	9	29	18	23	24	0.500989	7.75523	0.13821	0.365306
17	17235000	17275000	13	2	11	33	14	13	23	-0.215252	7.70325	0.646711	0.86012
17	17240000	17280000	7	8	19	51	22	25	46	0.167193	8.32548	0.582429	0.814439
17	17280000	17320000	4	5	12	18	9	11	21	0.05843	7.32611	0.992428	1
17	17550000	17590000	4	3	10	27	10	12	19	-0.0663959	7.37436	1	1
17	17590000	17630000	4	2	11	23	9	10	15	-0.205929	7.21277	0.797203	0.95017
17	17680000	17720000	18	16	36	108	44	38	77	-0.0993592	9.19367	0.790914	0.947669
17	17835000	17875000	2	2	5	21	2	8	12	-0.374848	6.77136	0.641984	0.859433
17	17930000	17970000	2	0	4	11	6	8	21	1.03734	6.77929	0.0227123	0.115517
17	18140000	18180000	8	6	26	59	29	36	45	0.237282	8.55144	0.278882	0.546238
17	18180000	18220000	7	2	17	45	9	16	32	-0.264863	7.86549	0.564876	0.805495
17	18215000	18255000	3	4	13	22	19	13	21	0.365806	7.54319	0.284852	0.553642
17	18220000	18260000	5	3	17	52	11	6	15	-1.14197	7.65557	0.00481165	0.0409956
17	18270000	18310000	12	6	4	20	7	11	20	-0.178133	7.33307	0.461631	0.724309
17	18275000	18315000	5	1	6	21	3	5	15	-0.493588	6.85898	0.353712	0.625774
17	19235000	19275000	4	4	15	32	15	14	31	0.150872	7.75447	0.683764	0.8835
17	21170000	21210000	3	1	8	24	7	8	21	0.0327864	7.15013	0.892589	0.998501
17	21210000	21250000	11	10	18	54	45	48	86	0.965835	8.90893	0.000205798	0.00444055
17	28315000	28355000	5	3	6	17	10	10	21	0.408286	7.18342	0.403003	0.671841
17	28510000	28550000	7	3	5	28	5	5	10	-1.04199	7.004	0.0193619	0.103498
17	28550000	28590000	6	5	4	14	11	16	20	0.692488	7.27211	0.139896	0.367245
17	28570000	28610000	2	2	6	23	14	14	22	0.647764	7.33957	0.031493	0.142268
17	28600000	28640000	5	4	3	21	7	15	21	0.400216	7.23795	0.336404	0.609828
17	28620000	28660000	7	5	15	28	16	12	33	0.124261	7.78352	0.845902	0.977667
17	28640000	28680000	4	3	5	21	4	8	15	-0.260438	6.94732	0.69661	0.891683
17	28660000	28700000	7	9	8	33	15	25	40	0.483299	7.993	0.189775	0.437207
17	28675000	28715000	2	5	6	27	1	3	8	-1.65275	6.76983	0.00188368	0.021601
17	28715000	28755000	4	1	4	20	4	7	16	-0.0576688	6.85621	1	1
17	28725000	28765000	4	1	6	25	4	16	4	-0.414324	6.95605	0.7109	0.898891
17	28855000	28895000	10	10	17	46	29	30	49	0.393867	8.44831	0.191485	0.439811
17	28910000	28950000	6	9	15	41	22	14	24	-0.188812	7.94918	0.643371	0.859871
17	29250000	29290000	12	3	17	47	23	27	19	-0.0713619	8.11335	0.935868	1
17	29290000	29330000	6	4	9	28	6	9	8	-0.982365	7.14817	0.0305482	0.140234
17	29390000	29430000	2	2	6	27	8	9	16	-0.0958548	7.11536	1	1
17	30115000	30155000	4	2	3	12	5	4	23	0.542859	6.80231	0.398164	0.667771
17	30475000	30515000	5	2	7	28	5	13	12	-0.425048	7.16358	0.492185	0.747751
17	32140000	32180000	5	1	5	22	7	12	12	-0.0237066	7.03003	0.94909	1
17	32440000	32480000	2	1	8	31	12	6	18	-0.142298	7.23963	0.9519	1
17	32445000	32485000	5	1	6	27	14	7	18	0.0585136	7.25817	0.636872	0.856456
17	32485000	32525000	4	2	8	25	8	12	5	-0.530939	7.04186	0.511619	0.766058
17	34920000	34960000	6	7	9	23	9	6	22	-0.299426	7.3474	0.268039	0.533665
17	35045000	35085000	1	1	9	26	14	7	14	0.00853651	7.16151	0.60178	0.831619
17	35760000	35800000	2	1	13	20	10	28	18	0.701791	7.49626	0.0272254	0.130074
17	35765000	35805000	8	2	17	23	10	26	24	0.252269	7.73543	0.502609	0.756837
17	36545000	36585000	5	4	10	23	17	19	24	0.543529	7.62936	0.113974	0.322998
17	36600000	36640000	6	1	6	23	4	5	6	-1.16872	6.76479	0.037919	0.159236
17	37355000	37395000	3	3	8	9	4	8	20	0.381741	6.87095	0.713899	0.900089
17	38705000	38745000	27	13	38	91	34	37	67	-0.298553	9.09799	0.233951	0.492977
17	38745000	38785000	9	1	7	20	19	9	24	0.5062	7.45332	0.179006	0.422012
17	38750000	38790000	6	15	4	31	7	4	17	-1.03659	7.38312	0.00265643	0.0268933
17	38755000	38795000	5	9	12	32	16	20	29	0.174161	7.86667	0.722803	0.905241
17	38810000	38850000	8	4	4	22	7	19	16	0.168877	7.32106	0.752718	0.923585
17	38870000	38910000	9	3	10	27	11	15	19	-0.100248	7.52017	0.876699	0.991401
17	39420000	39460000	8	4	8	22	9	20	25	0.35612	7.54771	0.440552	0.706657
17	39460000	39500000	3	3	12	16	8	18	24	0.543325	7.38047	0.178271	0.421685
17	39925000	39965000	5	3	3	9	8	4	20	0.592448	6.80517	0.386837	0.657697
17	40100000	40140000	6	3	8	22	12	9	39	0.585325	7.55288	0.148132	0.379116
17	40120000	40160000	5	4	13	20	13	11	30	0.329978	7.54376	0.497586	0.752474
17	40300000	40340000	4	5	18	25	8	11	16	-0.572909	7.43153	0.130724	0.351334
17	40305000	40345000	9	7	18	25	4	5	12	-1.52539	7.34528	3.02066e-05	0.00103443
17	40315000	40355000	9	4	9	23	12	13	24	0.114139	7.52374	0.866984	0.98681
17	40375000	40415000	6	3	16	20	2	8	17	-0.76893	7.19087	0.0268685	0.128949
17	40415000	40455000	2	5	8	27	8	12	21	-0.00380518	7.33649	1	1
17	40645000	40685000	6	1	8	34	6	11	16	-0.50673	7.30545	0.349525	0.621795
17	41745000	41785000	4	0	9	20	12	9	20	0.339037	7.20443	0.238633	0.499398
17	41770000	41810000	7	5	12	29	13	6	19	-0.465525	7.47555	0.21252	0.465947
17	41810000	41850000	9	8	11	25	8	16	33	0.0248456	7.72309	0.833216	0.970475
17	41820000	41860000	4	1	4	9	8	15	20	1.2398	6.99214	0.0119183	0.075868
17	41825000	41865000	1	4	7	16	11	10	23	0.656945	7.17776	0.119553	0.331205
17	41875000	41915000	4	1	4	4	6	7	20	1.21828	6.67024	0.0716498	0.240217
17	41915000	41955000	12	5	18	54	18	28	40	0.00285335	8.30264	0.970927	1
17	41975000	42015000	6	6	14	22	11	13	30	0.117074	7.62768	1	1
17	41980000	42020000	4	5	4	8	10	7	20	0.740579	6.94722	0.285132	0.55378
17	42015000	42055000	4	2	5	32	3	15	13	-0.377541	7.17794	0.637018	0.856456
17	42150000	42190000	8	2	1	18	3	5	24	0.0906042	6.95667	1	1
17	42235000	42275000	5	4	5	21	5	10	7	-0.610851	6.91029	0.236212	0.495971
17	42345000	42385000	6	8	22	44	33	35	40	0.494593	8.43838	0.0750895	0.246643
17	42385000	42425000	4	2	13	20	10	7	17	-0.186483	7.20311	0.690705	0.887835
17	42535000	42575000	6	1	5	21	9	15	17	0.346594	7.20955	0.282051	0.549808
17	42565000	42605000	4	1	14	44	7	13	49	0.169636	7.86507	0.513303	0.767435
17	42575000	42615000	11	7	4	29	6	12	9	-0.887904	7.29714	0.0302219	0.139615
17	42605000	42645000	6	6	12	30	17	10	21	-0.142388	7.62536	0.821805	0.965288
17	42740000	42780000	2	3	6	19	10	9	21	0.435188	7.13407	0.300644	0.571056
17	42780000	42820000	5	3	10	20	14	17	23	0.521	7.49696	0.138993	0.366142
17	42830000	42870000	10	5	6	34	4	13	29	-0.264761	7.57394	0.36007	0.630567
17	42980000	43020000	13	3	16	52	39	25	51	0.539296	8.48241	0.0306741	0.14036
17	42995000	43035000	5	5	10	21	2	8	24	-0.304256	7.22085	0.283794	0.552191
17	43020000	43060000	10	5	8	34	8	13	33	-0.0912189	7.69987	0.787076	0.945203
17	43170000	43210000	16	6	12	31	20	23	32	0.17672	8.06152	0.716321	0.902072
17	43775000	43815000	4	4	6	17	8	12	26	0.563248	7.25768	0.221251	0.477982
17	44070000	44110000	4	3	12	22	30	40	34	1.41144	8.10237	1.23455e-05	0.000528468
17	44220000	44260000	2	1	11	23	9	13	17	0.114781	7.23508	0.558183	0.800767
17	44460000	44500000	6	6	7	26	8	18	17	-0.0388024	7.43712	0.993467	1
17	44515000	44555000	7	4	4	20	3	11	10	-0.523912	6.9506	0.261735	0.526047
17	44790000	44830000	7	1	5	25	4	8	7	-0.905768	6.89095	0.127396	0.345363
17	45090000	45130000	5	3	8	24	5	11	14	-0.384812	7.13993	0.398021	0.667771
17	45145000	45185000	15	11	24	45	11	20	24	-0.831899	8.15734	0.00564963	0.0455056
17	45160000	45200000	4	5	8	29	14	11	14	-0.177103	7.38609	0.94276	1
17	45275000	45315000	3	1	12	28	25	21	35	0.962034	7.86559	0.00133537	0.0167966
17	45315000	45355000	0	4	11	20	2	9	9	-0.765081	6.85844	0.192889	0.440936
17	46150000	46190000	9	7	16	27	14	13	21	-0.327098	7.71118	0.311238	0.58397
17	46880000	46920000	6	1	10	34	3	9	16	-0.813915	7.25649	0.0571768	0.209162
17	47185000	47225000	7	3	5	19	6	8	20	-0.00512646	7.10696	1	1
17	47650000	47690000	8	4	21	30	15	13	32	-0.106229	7.86596	0.807092	0.956474
17	47840000	47880000	3	10	8	44	7	22	25	-0.194685	7.78464	0.650166	0.861478
17	47850000	47890000	10	6	6	26	4	5	6	-1.65006	7.03716	0.000276041	0.00549472
17	47855000	47895000	14	5	20	46	8	18	29	-0.636618	8.02162	0.036541	0.155541
17	47895000	47935000	12	8	20	27	20	17	28	-0.112824	8.00313	0.612932	0.837221
17	48065000	48105000	10	6	19	24	12	13	23	-0.366646	7.71664	0.210576	0.464948
17	48955000	48995000	26	15	55	115	42	41	63	-0.487837	9.31153	0.0569147	0.208767
17	48960000	49000000	6	5	7	22	5	14	11	-0.391723	7.16114	0.375663	0.647672
17	48995000	49035000	22	10	17	90	35	41	32	-0.195569	8.78914	0.677412	0.879909
17	49190000	49230000	14	3	13	40	24	26	37	0.354904	8.18208	0.217059	0.472191
17	49320000	49360000	11	8	21	52	15	25	20	-0.553372	8.1484	0.103082	0.302198
17	49455000	49495000	9	7	14	23	7	6	26	-0.529286	7.50151	0.0611608	0.21693
17	49495000	49535000	11	3	8	13	9	21	26	0.60987	7.50513	0.24785	0.510909
17	49705000	49745000	6	3	8	17	11	10	24	0.397853	7.30125	0.372572	0.644383
17	49720000	49760000	4	9	10	15	60	38	70	2.10901	8.58693	4.52237e-10	1.04368e-07
17	49745000	49785000	9	3	6	29	6	15	30	0.119955	7.53867	0.890012	0.997807
17	49785000	49825000	6	7	5	28	10	8	21	-0.221794	7.37776	0.515512	0.768613
17	50015000	50055000	7	3	15	26	9	10	13	-0.652766	7.37127	0.0982258	0.293076
17	50055000	50095000	8	5	7	21	9	7	17	-0.310608	7.2283	0.342912	0.617637
17	50370000	50410000	0	6	5	16	6	12	23	0.595102	7.10319	0.210235	0.464665
17	51080000	51120000	3	4	15	20	11	4	13	-0.578402	7.16579	0.171726	0.41352
17	51110000	51150000	4	4	3	17	5	4	20	0.0237406	6.88689	0.961724	1
17	54925000	54965000	5	3	7	20	9	12	16	0.100843	7.18598	0.923883	1
17	55380000	55420000	11	4	8	26	8	8	30	-0.134821	7.51617	0.576121	0.8118
17	55420000	55460000	8	2	16	33	8	7	16	-0.90038	7.44938	0.0193345	0.103455
17	57215000	57255000	8	7	9	21	7	12	24	-0.108162	7.44557	0.542196	0.790727
17	57255000	57295000	7	6	19	33	19	35	50	0.659154	8.27834	0.0348057	0.150484
17	57945000	57985000	4	5	7	21	9	10	16	-0.0619716	7.18653	0.878538	0.992603
17	58005000	58045000	3	5	13	20	4	8	15	-0.611601	7.12029	0.110096	0.316394
17	58040000	58080000	4	2	10	39	5	14	6	-1.00808	7.2803	0.0611332	0.21693
17	58310000	58350000	5	2	11	20	1	11	22	-0.180904	7.16756	0.563674	0.804729
17	58350000	58390000	4	2	8	25	6	7	10	-0.69455	6.9884	0.188068	0.435151
17	59105000	59145000	5	3	10	19	10	12	22	0.251888	7.33146	0.580114	0.813715
17	59110000	59150000	4	5	4	23	5	14	16	-0.0102163	7.15612	1	1
17	59330000	59370000	2	3	10	19	17	14	28	0.811147	7.49854	0.021056	0.109682
17	59525000	59565000	5	2	8	20	8	10	15	-0.0613069	7.11287	1	1
17	59665000	59705000	2	2	6	23	4	9	21	0.0778465	7.05802	0.859787	0.982812
17	59705000	59745000	6	4	9	19	7	15	22	0.203682	7.34978	0.728709	0.908642
17	59850000	59890000	5	5	12	33	8	11	19	-0.500803	7.48492	0.209863	0.464665
17	60035000	60075000	5	2	12	33	8	15	18	-0.28325	7.47822	0.730011	0.909174
17	60350000	60390000	6	3	9	26	18	17	19	0.356818	7.57611	0.239976	0.500902
17	60390000	60430000	3	2	6	21	8	11	13	0.0571776	7.03127	0.74562	0.918697
17	60525000	60565000	13	9	13	47	26	18	38	0.0222682	8.24204	0.986838	1
17	60560000	60600000	2	3	7	14	5	7	21	0.311025	6.93405	0.604023	0.832089
17	60600000	60640000	6	5	15	40	23	32	29	0.442678	8.1227	0.117748	0.32848
17	61410000	61450000	16	9	22	50	7	4	14	-1.97223	7.86426	1.97165e-08	2.49179e-06
17	62065000	62105000	6	4	14	41	6	11	28	-0.50165	7.67123	0.194035	0.442409
17	62625000	62665000	1	0	2	15	5	8	20	0.935899	6.73938	0.0208624	0.109076
17	63510000	63550000	2	3	6	26	11	12	26	0.445538	7.36909	0.181774	0.425683
17	63700000	63740000	10	3	12	30	44	36	48	1.27825	8.40837	1.30287e-05	0.000545402
17	63730000	63770000	3	4	7	18	10	16	23	0.623614	7.32775	0.11241	0.320104
17	63770000	63810000	5	6	11	21	6	17	34	0.345072	7.5866	0.621907	0.844051
17	63785000	63825000	7	9	21	48	15	20	38	-0.213243	8.17484	0.493163	0.747825
17	64085000	64125000	5	5	10	35	15	8	22	-0.234052	7.57288	0.685051	0.884501
17	64465000	64505000	7	7	8	22	5	11	7	-0.92142	7.12491	0.0268409	0.128949
17	64505000	64545000	5	4	14	29	22	12	23	0.184129	7.71157	0.507451	0.762398
17	65015000	65055000	7	6	13	42	12	22	20	-0.253937	7.84009	0.585802	0.817842
17	65055000	65095000	8	3	17	44	31	18	38	0.357762	8.18398	0.152403	0.385293
17	65520000	65560000	4	7	8	22	9	21	13	0.0985177	7.39782	0.86172	0.982812
17	65560000	65600000	3	4	3	21	5	9	14	-0.0989688	6.92831	0.99197	1
17	67200000	67240000	3	2	5	20	11	11	17	0.419845	7.12085	0.250051	0.513054
17	67335000	67375000	2	3	3	22	9	5	16	0.0731483	6.93809	0.799658	0.950422
17	67715000	67755000	11	4	11	28	9	20	19	-0.162711	7.63455	0.678592	0.880246
17	67990000	68030000	4	3	10	24	9	10	11	-0.409684	7.16789	0.426261	0.691826
17	67995000	68035000	14	11	17	36	11	27	28	-0.300397	8.10612	0.265377	0.530754
17	68250000	68290000	2	2	2	14	7	9	20	0.867562	6.86542	0.0662296	0.229021
17	68470000	68510000	10	5	15	42	22	18	37	0.130249	8.10045	0.663104	0.869291
17	68510000	68550000	7	4	7	27	4	11	18	-0.428427	7.26619	0.233088	0.49194
17	72120000	72160000	12	4	14	25	5	7	15	-1.05082	7.36437	0.00383915	0.0348062
17	73150000	73190000	2	3	3	21	1	9	17	-0.0598217	6.84871	1	1
17	73190000	73230000	37	25	71	176	127	96	201	0.508432	10.2916	0.0125689	0.0783045
17	73230000	73270000	7	7	5	15	11	7	28	0.378095	7.32586	0.733275	0.910888
17	73270000	73310000	4	7	14	35	19	19	32	0.257987	7.92565	0.426865	0.691826
17	73310000	73350000	9	1	15	30	16	22	31	0.352585	7.86725	0.243447	0.506354
17	73600000	73640000	4	4	3	23	7	10	29	0.443704	7.27758	0.282364	0.550216
17	74390000	74430000	10	7	15	40	19	17	38	0.0393365	8.07863	1	1
17	74430000	74470000	6	3	2	21	2	11	11	-0.365328	6.87238	0.558938	0.801416
17	74735000	74775000	10	9	9	40	15	12	26	-0.342644	7.83477	0.301441	0.571446
17	74830000	74870000	6	1	6	15	4	9	20	0.212017	6.97549	0.773187	0.935411
17	74870000	74910000	5	3	5	21	2	4	8	-1.23169	6.69628	0.0226592	0.115517
17	74970000	75010000	6	2	7	30	7	10	19	-0.281822	7.29753	0.647231	0.860381
17	75005000	75045000	12	9	12	42	8	16	20	-0.76253	7.82142	0.0232057	0.117023
17	75045000	75085000	36	23	54	157	21	15	66	-1.43095	9.33317	5.40858e-09	8.72294e-07
17	75110000	75150000	21	7	32	84	33	44	72	0.091615	9.00177	0.644064	0.859871
17	75140000	75180000	5	3	13	20	2	8	19	-0.524927	7.14451	0.15261	0.385557
17	75150000	75190000	6	4	4	14	9	22	18	0.810647	7.2894	0.058209	0.211405
17	75165000	75205000	5	1	6	25	7	9	13	-0.288314	7.0573	0.758192	0.927493
17	75205000	75245000	3	5	8	27	10	8	23	-0.0456784	7.35118	0.992521	1
17	75220000	75260000	9	7	11	32	15	12	32	-0.0194661	7.80363	0.89698	1
17	75260000	75300000	9	4	11	26	6	11	28	-0.186589	7.51815	0.492063	0.747751
17	75350000	75390000	14	8	12	39	26	29	32	0.278745	8.23558	0.394137	0.664996
17	75515000	75555000	2	5	6	21	4	8	9	-0.643612	6.85834	0.212261	0.465764
17	75855000	75895000	18	15	32	118	71	64	139	0.669231	9.58635	0.00225707	0.0240828
17	75900000	75940000	7	2	5	21	6	5	15	-0.4109	6.97286	0.383685	0.655999
17	75940000	75980000	7	8	14	38	9	11	27	-0.51822	7.74725	0.117287	0.327835
17	76410000	76450000	3	2	11	28	31	20	33	1.03544	7.90829	0.000727278	0.0108202
17	76695000	76735000	4	3	2	16	9	16	25	1.00712	7.22256	0.0107955	0.071082
17	76725000	76765000	5	2	13	25	8	5	5	-1.2526	7.02984	0.0196825	0.104474
17	76735000	76775000	10	1	10	41	10	13	13	-0.683082	7.54307	0.166239	0.405513
17	77330000	77370000	7	5	10	30	9	19	31	0.182675	7.71183	0.697451	0.892048
17	77915000	77955000	2	9	12	28	5	6	9	-1.32221	7.17278	0.000995248	0.0138293
17	78125000	78165000	7	7	19	49	1	3	13	-2.22957	7.5479	3.49381e-09	6.18171e-07
17	78800000	78840000	1	0	12	32	5	6	17	-0.604353	7.14699	0.408307	0.67538
17	78840000	78880000	3	2	4	24	9	6	13	-0.144427	6.95953	0.991947	1
17	79795000	79835000	16	14	26	57	31	39	60	0.169189	8.79279	0.656584	0.865157
17	79995000	80035000	5	5	6	26	17	15	14	0.202814	7.44349	0.535641	0.784326
17	80035000	80075000	5	4	18	20	16	15	33	0.391289	7.74143	0.393594	0.664292
17	80105000	80145000	3	1	5	20	6	22	29	1.00183	7.37294	0.00375539	0.0344872
17	80145000	80185000	5	7	16	39	11	26	24	-0.0839172	7.9085	0.903116	1
17	80220000	80260000	2	3	18	45	10	10	35	-0.246873	7.7971	0.680947	0.88121
17	81295000	81335000	1	3	9	20	9	12	20	0.334363	7.20489	0.343134	0.617826
17	81300000	81340000	6	7	18	41	19	30	16	-0.0401547	8.02345	0.985675	1
17	81305000	81345000	3	8	3	26	7	4	11	-0.81372	6.99371	0.0650832	0.226236
17	81340000	81380000	14	5	14	37	20	11	40	-0.0112227	8.03497	0.943739	1
17	81345000	81385000	13	8	22	60	44	44	74	0.698855	8.87686	0.00527518	0.0435469
17	81350000	81390000	5	4	10	18	10	13	22	0.276833	7.35376	0.635652	0.855811
17	81355000	81395000	9	4	8	19	5	8	22	-0.221227	7.23783	0.349362	0.621795
17	81395000	81435000	2	2	12	19	14	11	24	0.498995	7.36963	0.178993	0.422012
17	81470000	81510000	9	6	6	23	18	11	22	0.215648	7.54918	0.762733	0.929854
17	81510000	81550000	15	10	28	86	73	46	71	0.602129	9.18707	0.00944633	0.065203
17	81625000	81665000	15	2	16	39	22	27	33	0.223177	8.16536	0.391597	0.662795
17	81640000	81680000	2	0	7	8	14	13	32	1.77043	7.24414	9.20697e-06	0.000414158
17	81660000	81700000	4	3	4	27	8	5	14	-0.420609	7.03114	0.473562	0.73349
17	81665000	81705000	8	5	11	36	11	13	34	-0.0455779	7.7778	0.914031	1
17	81820000	81860000	4	5	8	21	7	10	16	-0.189733	7.16836	0.688587	0.887313
17	81830000	81870000	8	4	18	35	17	29	62	0.696512	8.28027	0.0250722	0.122207
17	81860000	81900000	5	3	9	23	5	8	7	-0.94628	6.96774	0.0504544	0.192394
17	81870000	81910000	12	4	29	65	33	39	39	0.132234	8.6376	0.439886	0.706266
17	81925000	81965000	4	5	17	46	22	24	41	0.34822	8.16605	0.172618	0.414221
17	81980000	82020000	9	4	7	23	8	10	18	-0.249534	7.30275	0.396269	0.666394
17	82035000	82075000	0	2	0	21	3	4	12	-0.113405	6.51203	0.971272	1
17	82230000	82270000	4	2	9	30	5	10	24	-0.174431	7.33058	0.755142	0.925275
17	82415000	82455000	10	7	7	18	21	25	36	0.909865	7.905	0.0249058	0.121513
17	82455000	82495000	4	2	8	22	11	22	31	0.852461	7.57622	0.0132099	0.0803997
17	82715000	82755000	4	3	12	35	13	16	32	0.228084	7.73678	0.402861	0.671841
18	615000	655000	7	6	6	20	6	14	12	-0.276289	7.18839	0.488055	0.745541
18	655000	695000	7	7	4	29	5	7	11	-0.994922	7.14286	0.0164014	0.0928128
18	770000	810000	9	8	15	41	11	8	19	-0.925583	7.72522	0.00663735	0.0514322
18	865000	905000	6	2	3	10	11	22	7	0.979519	7.03003	0.0476277	0.18685
18	2570000	2610000	7	7	10	38	12	11	36	-0.072109	7.80661	0.797809	0.95017
18	2615000	2655000	7	6	12	23	9	8	28	-0.143489	7.50323	0.573031	0.81025
18	2655000	2695000	3	4	12	23	11	15	18	0.0928106	7.40826	0.78498	0.943327
18	2970000	3010000	2	1	9	6	7	17	26	1.41955	7.12362	0.00283414	0.0280665
18	3410000	3450000	8	4	21	46	8	4	24	-1.11779	7.73976	0.00188085	0.021601
18	3450000	3490000	13	9	24	56	15	17	41	-0.49881	8.31327	0.0812419	0.259466
18	4450000	4490000	6	3	9	21	4	7	13	-0.691932	7.0219	0.102969	0.302133
18	5195000	5235000	13	7	25	49	42	53	95	0.994845	8.97012	0.000111024	0.00284693
18	5235000	5275000	7	4	14	31	17	29	48	0.742893	8.1042	0.0190471	0.102434
18	5500000	5540000	4	9	4	9	31	50	39	2.16665	8.1462	6.61408e-08	7.46969e-06
18	5585000	5625000	6	1	2	6	3	9	22	1.04895	6.73182	0.13041	0.350753
18	5895000	5935000	3	1	5	14	6	13	21	0.804047	7.01015	0.0612082	0.21693
18	7075000	7115000	7	8	6	23	5	5	11	-1.06891	7.07423	0.00642155	0.0501259
18	7525000	7565000	3	2	4	21	5	4	10	-0.571994	6.7088	0.348194	0.621248
18	7565000	7605000	3	2	8	28	10	7	16	-0.259812	7.18931	0.849714	0.979519
18	9095000	9135000	11	10	15	45	15	22	43	-0.0395161	8.20552	0.800212	0.950668
18	9100000	9140000	8	2	6	14	9	10	25	0.530218	7.22188	0.276687	0.544578
18	9135000	9175000	3	3	6	17	9	11	29	0.751442	7.26284	0.0701406	0.236535
18	9435000	9475000	1	1	7	25	9	14	27	0.601815	7.33036	0.0431571	0.174602
18	9475000	9515000	3	4	11	21	11	10	21	0.116572	7.32772	0.928594	1
18	9705000	9745000	2	2	6	21	1	7	7	-0.947204	6.63966	0.129894	0.350259
18	9870000	9910000	3	3	4	20	4	2	11	-0.768363	6.66308	0.153933	0.38779
18	11810000	11850000	7	2	9	20	2	5	11	-1.08107	6.88277	0.0167184	0.0937077
18	11905000	11945000	8	7	11	42	14	12	30	-0.249688	7.8466	0.469291	0.729855
18	11940000	11980000	8	3	12	22	7	8	25	-0.199618	7.38519	0.461308	0.724017
18	12265000	12305000	9	1	12	23	10	10	20	-0.166371	7.3917	0.768373	0.93299
18	12305000	12345000	9	10	10	33	7	4	13	-1.36851	7.4151	0.00019057	0.00412876
18	12335000	12375000	14	7	14	44	11	13	19	-0.858582	7.85481	0.00980867	0.0668123
18	12375000	12415000	6	7	10	23	9	4	17	-0.62147	7.26107	0.0727882	0.241475
18	12615000	12655000	3	2	8	22	7	9	15	-0.135587	7.06322	0.961675	1
18	12660000	12700000	7	9	10	34	9	7	30	-0.417644	7.65067	0.149339	0.380904
18	12840000	12880000	6	2	5	31	8	15	32	0.3622	7.53302	0.303356	0.57329
18	13725000	13765000	4	4	9	28	6	7	15	-0.650775	7.18078	0.116903	0.327625
18	21070000	21110000	6	8	19	20	11	20	35	0.200054	7.84497	0.855172	0.982148
18	21110000	21150000	11	4	10	24	11	12	27	-0.00498428	7.58861	0.860791	0.982812
18	21700000	21740000	24	12	51	124	78	65	172	0.60965	9.7829	0.00473819	0.0404997
18	21740000	21780000	2	1	14	21	14	15	30	0.649145	7.54091	0.0490337	0.188574
18	22930000	22970000	2	1	4	21	4	4	15	-0.20554	6.73765	0.923347	1
18	23410000	23450000	3	0	4	23	10	13	17	0.490259	7.12154	0.0780504	0.2537
18	23545000	23585000	5	3	5	17	14	10	20	0.56614	7.22259	0.181303	0.424898
18	23970000	24010000	5	2	9	22	22	4	20	0.32501	7.378	0.328931	0.600608
18	24010000	24050000	4	2	5	28	12	12	30	0.515898	7.45976	0.0962633	0.29015
18	24230000	24270000	6	7	11	37	6	12	20	-0.655627	7.56113	0.0654195	0.227107
18	26050000	26090000	5	3	6	22	12	7	21	0.171768	7.23812	0.711294	0.898891
18	26505000	26545000	4	5	13	25	9	10	11	-0.619624	7.27848	0.141825	0.370293
18	26615000	26655000	8	2	10	23	3	9	17	-0.564497	7.17658	0.120231	0.332149
18	26655000	26695000	5	1	6	31	8	15	19	0.0362791	7.35262	0.676789	0.879627
18	28135000	28175000	0	0	6	18	13	10	29	1.14461	7.21286	0.000330625	0.00613621
18	31060000	31100000	6	8	19	37	20	24	30	0.102498	8.08128	0.765309	0.932139
18	31680000	31720000	2	1	9	23	21	28	21	1.12406	7.66125	0.000494489	0.00833253
18	32050000	32090000	10	0	7	20	15	12	27	0.548671	7.47273	0.0954539	0.288837
18	32430000	32470000	11	2	9	24	4	8	13	-0.870491	7.17127	0.0308632	0.140983
18	34935000	34975000	6	5	6	12	9	17	27	0.830488	7.36158	0.0909512	0.280047
18	34975000	35015000	7	7	6	21	11	9	23	0.0524455	7.38351	0.968149	1
18	35200000	35240000	6	1	3	14	8	13	21	0.809348	7.0744	0.05855	0.211705
18	35240000	35280000	7	0	3	4	4	20	14	1.3515	6.83129	0.0167761	0.0939322
18	35910000	35950000	6	4	8	27	15	9	14	-0.194573	7.36303	0.841173	0.975502
18	45925000	45965000	9	4	14	36	12	16	23	-0.272281	7.75567	0.514307	0.768107
18	46170000	46210000	3	4	15	38	14	8	17	-0.539988	7.55845	0.240242	0.501259
18	47930000	47970000	4	2	14	26	2	12	17	-0.550977	7.24842	0.185295	0.431947
18	48910000	48950000	11	9	16	40	12	13	17	-0.847316	7.82595	0.0117762	0.0752519
18	48945000	48985000	3	5	7	25	1	5	4	-1.9049	6.74368	0.00055247	0.00896791
18	48950000	48990000	7	3	13	38	5	9	18	-0.888232	7.46944	0.0195874	0.104074
18	49810000	49850000	10	11	9	27	19	23	29	0.278521	7.95139	0.657548	0.86522
18	55545000	55585000	18	10	6	15	18	20	33	0.340476	7.89791	0.733961	0.911313
18	56595000	56635000	3	2	4	18	10	9	29	0.835494	7.20414	0.0414771	0.170347
18	57580000	57620000	3	1	4	16	8	15	23	0.955973	7.13192	0.0106341	0.0703814
18	58045000	58085000	10	6	2	11	5	11	27	0.466527	7.20153	0.7023	0.893102
18	59315000	59355000	6	3	6	17	11	11	27	0.606368	7.32477	0.176428	0.418818
18	59355000	59395000	9	4	7	25	18	16	28	0.475953	7.68612	0.225383	0.483953
18	59860000	59900000	32	19	24	51	1	6	5	-3.5321	8.11588	2.62065e-18	2.78208e-15
18	62185000	62225000	8	13	10	32	23	30	45	0.600872	8.2362	0.091021	0.280053
18	62715000	62755000	13	19	21	37	15	20	30	-0.597042	8.23162	0.0247877	0.121266
18	63380000	63420000	4	4	0	22	13	5	22	0.460181	7.12471	0.265345	0.530754
18	67475000	67515000	1	6	6	13	15	17	22	1.05681	7.33373	0.00961737	0.0661257
18	72825000	72865000	15	5	9	19	15	11	31	0.139535	7.68772	1	1
18	72865000	72905000	11	4	6	35	6	9	17	-0.773174	7.41169	0.0423655	0.172562
18	74145000	74185000	3	6	4	17	7	20	15	0.505437	7.19847	0.286539	0.555294
18	74250000	74290000	6	3	12	29	16	9	18	-0.171007	7.50064	0.852256	0.979972
18	74290000	74330000	7	6	8	20	14	20	18	0.349796	7.53412	0.433436	0.69972
18	74455000	74495000	10	5	8	28	8	16	12	-0.472894	7.43406	0.246044	0.508771
18	74595000	74635000	3	3	8	10	16	12	25	1.12751	7.28485	0.00855139	0.0608456
18	76450000	76490000	13	12	11	29	62	87	92	1.85375	9.13108	1.71832e-10	4.56041e-08
18	76490000	76530000	10	3	6	14	6	13	34	0.594528	7.40251	0.3166	0.590068
18	79945000	79985000	3	1	5	9	13	18	25	1.62984	7.22566	8.94093e-05	0.00239689
18	80105000	80145000	4	3	11	11	13	21	22	0.928128	7.42086	0.028485	0.134758
19	340000	380000	3	2	1	20	5	3	3	-1.04917	6.40722	0.144136	0.373753
19	530000	570000	18	21	37	117	90	54	122	0.546303	9.6357	0.0173458	0.0959769
19	570000	610000	6	6	9	20	3	11	32	0.0894373	7.40515	0.872555	0.989219
19	660000	700000	8	6	12	33	8	10	19	-0.661565	7.53728	0.0462355	0.183577
19	795000	835000	7	4	11	30	9	10	22	-0.327517	7.48829	0.409167	0.67617
19	820000	860000	7	3	5	21	10	9	13	-0.1395	7.12001	0.851184	0.979519
19	870000	910000	9	9	18	28	17	13	11	-0.64922	7.71455	0.0861187	0.270805
19	925000	965000	13	7	25	47	14	29	33	-0.279285	8.28467	0.35993	0.630531
19	1040000	1080000	4	3	11	23	7	5	14	-0.63475	7.08983	0.158879	0.39588
19	1130000	1170000	2	1	9	33	6	8	11	-0.740145	7.10649	0.23291	0.491761
19	1205000	1245000	6	2	9	27	9	13	15	-0.20877	7.31978	0.781082	0.941199
19	1235000	1275000	4	0	5	21	9	6	16	0.115248	6.95962	0.620498	0.842987
19	1315000	1355000	5	4	11	28	15	12	29	0.24059	7.62989	0.475927	0.736508
19	1405000	1445000	11	9	35	60	37	23	49	-0.0527952	8.67097	0.972893	1
19	1435000	1475000	14	13	18	56	22	22	69	0.0993309	8.57404	0.974541	1
19	1565000	1605000	6	8	11	22	23	11	31	0.430727	7.76356	0.333175	0.605261
19	1860000	1900000	7	3	10	20	13	10	36	0.514777	7.57027	0.206352	0.460798
19	1900000	1940000	7	4	13	22	10	5	20	-0.409524	7.3372	0.212892	0.46657
19	1940000	1980000	6	4	14	24	8	9	13	-0.663865	7.29556	0.0716851	0.240217
19	2020000	2060000	2	5	8	33	6	13	9	-0.692432	7.22852	0.188133	0.435151
19	2055000	2095000	5	1	6	14	6	13	21	0.614602	7.07408	0.167823	0.408128
19	2195000	2235000	6	3	10	26	9	11	14	-0.373003	7.29667	0.450221	0.714432
19	2230000	2270000	2	5	7	21	12	14	19	0.388886	7.31338	0.262221	0.526825
19	2235000	2275000	10	8	16	47	26	25	40	0.207958	8.30116	0.452926	0.716781
19	2270000	2310000	7	5	16	34	9	19	19	-0.369643	7.70697	0.327075	0.599339
19	2285000	2325000	2	2	10	16	9	8	25	0.476995	7.17103	0.245061	0.507524
19	2325000	2365000	3	5	7	23	15	3	19	-0.0107854	7.22708	1	1
19	2385000	2425000	8	4	12	16	8	14	33	0.370564	7.53747	0.635862	0.855811
19	2425000	2465000	8	5	4	23	6	16	19	0.0455226	7.32944	1	1
19	2740000	2780000	11	11	25	54	27	18	65	0.075791	8.56122	0.892617	0.998501
19	2780000	2820000	3	2	11	29	16	7	21	0.028655	7.42442	0.808661	0.957478
19	3060000	3100000	4	1	11	30	12	10	13	-0.323965	7.31152	0.754172	0.9243
19	3655000	3695000	3	1	3	7	5	10	22	1.33539	6.77129	0.0245058	0.12063
19	3720000	3760000	15	4	17	39	10	13	18	-0.865811	7.79643	0.0145979	0.0860788
19	3965000	4005000	5	4	6	27	2	7	15	-0.775998	7.05145	0.0581591	0.211405
19	4065000	4105000	6	3	10	20	12	11	5	-0.421833	7.12892	0.535301	0.784179
19	4415000	4455000	3	2	9	22	11	11	22	0.312547	7.29778	0.382012	0.653893
19	4580000	4620000	3	3	7	18	18	28	32	1.36307	7.70728	0.000148931	0.00348249
19	4870000	4910000	6	6	16	44	7	8	12	-1.35098	7.56062	0.000357077	0.00652316
19	5290000	5330000	0	1	4	13	13	8	23	1.32155	6.98552	0.00140513	0.017316
19	5580000	5620000	6	8	16	51	7	15	31	-0.580243	7.92964	0.0718717	0.240577
19	5620000	5660000	17	8	18	57	27	32	60	0.254854	8.61539	0.395981	0.666394
19	5680000	5720000	7	3	24	44	21	15	95	0.664604	8.48613	0.0271611	0.130001
19	5860000	5900000	7	5	8	27	10	16	18	-0.0674179	7.47791	1	1
19	5900000	5940000	6	1	9	20	14	12	21	0.405211	7.36029	0.259058	0.522248
19	5935000	5975000	11	1	3	16	13	13	30	0.829365	7.41826	0.0469888	0.185578
19	5975000	6015000	4	2	6	17	10	11	25	0.670316	7.22118	0.115293	0.325346
19	6370000	6410000	7	1	10	29	6	5	18	-0.667503	7.22129	0.119117	0.330859
19	6420000	6460000	14	2	18	56	20	19	29	-0.313419	8.16598	0.51746	0.769221
19	7250000	7290000	7	8	7	21	12	8	11	-0.464411	7.25177	0.192086	0.440428
19	7585000	7625000	8	7	7	26	21	21	22	0.449355	7.7673	0.253113	0.5167
19	7595000	7635000	10	8	10	33	9	14	8	-0.939291	7.51391	0.0206774	0.108669
19	7680000	7720000	2	6	5	14	31	31	37	1.89797	7.92012	4.96695e-07	4.18485e-05
19	7860000	7900000	11	5	14	54	27	21	43	0.193246	8.29659	0.426681	0.691826
19	7900000	7940000	10	9	19	42	18	21	42	-0.00627954	8.2153	0.931284	1
19	8165000	8205000	3	0	6	27	2	2	4	-1.96106	6.57103	0.00511437	0.0424837
19	8205000	8245000	4	3	10	26	3	9	11	-0.859111	7.06432	0.0669769	0.230626
19	8320000	8360000	5	9	8	20	5	18	29	0.242793	7.52248	0.869679	0.987263
19	8350000	8390000	4	1	16	30	4	7	10	-1.22725	7.16551	0.00763569	0.0564488
19	9140000	9180000	7	6	7	22	5	8	3	-1.35042	6.95122	0.00622563	0.0486681
19	9495000	9535000	19	13	19	80	22	40	33	-0.374415	8.6729	0.23262	0.491539
19	9775000	9815000	4	1	2	12	3	2	21	0.386899	6.60865	0.64587	0.860102
19	9785000	9825000	11	9	19	59	25	37	85	0.574943	8.73187	0.0334024	0.14775
19	10190000	10230000	10	6	21	53	18	18	33	-0.338026	8.18007	0.369024	0.640334
19	10250000	10290000	6	3	8	29	6	10	22	-0.251829	7.34522	0.544853	0.790727
19	10290000	10330000	27	15	16	46	14	33	70	-0.0292908	8.666	0.632811	0.854082
19	10400000	10440000	7	4	10	18	5	17	27	0.285207	7.43654	0.767757	0.93299
19	10460000	10500000	5	1	5	12	10	10	20	0.791614	7.02659	0.079805	0.256419
19	10500000	10540000	19	12	26	73	26	35	72	0.0122526	8.85992	0.974722	1
19	10525000	10565000	5	4	10	14	11	10	33	0.648729	7.41954	0.214992	0.469305
19	10600000	10640000	4	2	13	29	13	8	43	0.401494	7.69201	0.249075	0.512437
19	10715000	10755000	3	4	17	30	10	14	18	-0.32657	7.53816	0.51845	0.769342
19	10870000	10910000	1	1	6	34	21	26	38	1.16408	7.85315	5.82564e-05	0.00173722
19	10885000	10925000	6	6	3	27	10	11	17	-0.109056	7.30516	0.887503	0.996165
19	10925000	10965000	8	4	10	38	12	8	23	-0.4347	7.60384	0.276701	0.544578
19	10960000	11000000	4	3	10	21	14	24	20	0.654291	7.55541	0.063918	0.224093
19	11045000	11085000	4	1	11	29	10	14	15	-0.142602	7.3567	1	1
19	11335000	11375000	5	1	1	24	14	16	24	0.866297	7.36164	0.0071778	0.0540422
19	11375000	11415000	11	13	13	40	1	4	5	-2.92031	7.43986	8.00731e-12	3.5419e-09
19	11395000	11435000	3	3	6	21	8	4	18	-0.112191	7.0022	0.932609	1
19	11435000	11475000	7	5	8	22	17	15	38	0.706252	7.73514	0.0643853	0.224625
19	11555000	11595000	8	9	22	72	28	25	57	0.063369	8.59184	0.705216	0.895737
19	11595000	11635000	9	6	7	19	13	13	28	0.354445	7.54575	0.555099	0.798717
19	11695000	11735000	11	6	23	63	38	28	78	0.523619	8.74846	0.0338451	0.148955
19	11735000	11775000	4	2	6	14	3	12	21	0.443034	6.99455	0.490313	0.746795
19	12155000	12195000	15	10	11	45	17	14	33	-0.355542	8.07966	0.19749	0.447407
19	12290000	12330000	14	12	24	38	24	28	70	0.339875	8.58656	0.413131	0.679002
19	12570000	12610000	11	8	25	68	21	25	49	-0.192316	8.51741	0.57187	0.809463
19	12610000	12650000	9	4	12	28	11	18	39	0.321328	7.825	0.417524	0.683175
19	12625000	12665000	5	10	5	25	12	10	25	0.0476387	7.49165	1	1
19	12665000	12705000	8	2	5	16	5	10	21	0.193297	7.09434	0.893649	0.998501
19	12680000	12720000	22	10	27	80	36	37	74	0.0970615	8.97655	0.724033	0.905344
19	12690000	12730000	5	1	7	12	6	13	21	0.656705	7.06273	0.169803	0.410434
19	12695000	12735000	11	1	8	14	9	17	30	0.660425	7.47216	0.147725	0.378741
19	12720000	12760000	15	10	25	44	39	32	43	0.272375	8.60901	0.39677	0.666684
19	12730000	12770000	4	5	15	25	15	9	32	0.166106	7.65015	0.731587	0.910069
19	12735000	12775000	23	12	19	52	8	18	46	-0.684497	8.3588	0.00954511	0.0657139
19	12750000	12790000	6	2	4	12	5	13	23	0.738592	7.05916	0.17206	0.413816
19	12760000	12800000	8	5	13	20	20	28	32	0.77251	7.92503	0.0374299	0.157806
19	12790000	12830000	4	9	3	20	10	13	41	0.758529	7.57525	0.125307	0.341793
19	12800000	12840000	17	2	15	38	31	31	48	0.627057	8.38877	0.0251458	0.122299
19	12890000	12930000	10	5	27	66	29	37	68	0.368009	8.72118	0.116193	0.326671
19	12895000	12935000	12	4	16	14	21	11	25	0.19959	7.69121	0.810254	0.958508
19	12905000	12945000	5	3	6	23	8	7	9	-0.561979	6.98195	0.327666	0.599339
19	13110000	13150000	13	8	14	53	12	20	32	-0.431933	8.11881	0.174069	0.415448
19	13115000	13155000	27	17	23	70	18	16	33	-1.08762	8.57102	6.2852e-05	0.00182305
19	13150000	13190000	27	14	22	99	29	35	48	-0.466238	8.92568	0.0877122	0.27403
19	14030000	14070000	5	1	9	26	3	10	6	-1.0123	6.95243	0.0832212	0.263253
19	14095000	14135000	7	1	6	30	5	17	29	0.249033	7.48487	0.48952	0.746726
19	15180000	15220000	2	4	13	24	4	3	3	-2.01276	6.82295	0.000500901	0.00838733
19	15335000	15375000	6	2	9	40	18	16	38	0.419937	7.87341	0.136054	0.36163
19	15375000	15415000	22	10	29	79	70	66	117	0.885929	9.42322	0.000117802	0.0029495
19	16075000	16115000	2	4	6	15	6	11	22	0.519182	7.07067	0.31579	0.5898
19	16500000	16540000	6	5	22	41	19	15	46	0.10677	8.13006	0.76701	0.93299
19	16540000	16580000	8	10	9	46	26	17	32	0.107804	8.09708	0.704679	0.89527
19	16570000	16610000	9	5	8	31	12	17	20	-0.077677	7.62087	0.884781	0.995636
19	16585000	16625000	7	6	18	52	44	46	76	1.07429	8.77655	2.08908e-05	0.00079281
19	16625000	16665000	3	4	5	16	6	6	24	0.33223	7.02477	0.6447	0.860102
19	17225000	17265000	18	10	15	42	15	17	45	-0.229467	8.23242	0.332728	0.605261
19	17240000	17280000	5	9	8	28	22	27	37	0.795308	8.00177	0.0239579	0.119183
19	17245000	17285000	2	4	7	22	7	12	8	-0.297432	7.00485	0.764302	0.931126
19	17265000	17305000	21	5	16	48	10	16	50	-0.32546	8.23376	0.227878	0.486936
19	17295000	17335000	5	1	7	22	5	14	15	-0.00239615	7.11867	0.893111	0.998501
19	17305000	17345000	5	3	9	24	5	13	26	0.103166	7.36562	0.92928	1
19	17335000	17375000	5	5	5	21	4	6	13	-0.637406	6.93986	0.115826	0.326188
19	17470000	17510000	16	8	21	40	50	52	84	1.09438	8.94056	6.45964e-05	0.00186346
19	17645000	17685000	4	5	8	24	3	10	8	-0.920826	7.00394	0.0485369	0.187885
19	17950000	17990000	11	8	5	12	22	27	31	1.05766	7.84438	0.0188668	0.101877
19	18110000	18150000	12	5	15	73	25	19	57	0.0393985	8.47322	0.75835	0.927493
19	18150000	18190000	11	7	28	61	41	20	71	0.325225	8.72178	0.208229	0.46343
19	18190000	18230000	17	5	8	30	12	25	30	0.121468	7.92206	0.876579	0.991401
19	18280000	18320000	29	27	64	148	70	64	84	-0.230688	9.76087	0.353481	0.625635
19	18545000	18585000	4	3	3	27	8	12	13	-0.0866953	7.1268	0.979602	1
19	18570000	18610000	11	10	14	33	9	5	22	-0.980066	7.6607	0.00312575	0.030057
19	18595000	18635000	1	2	5	24	3	3	6	-1.25521	6.57785	0.0520824	0.196206
19	18790000	18830000	8	6	12	32	8	21	22	-0.172228	7.70677	0.670975	0.875759
19	19280000	19320000	5	4	6	15	18	22	36	1.3228	7.67557	0.000750941	0.0110415
19	19320000	19360000	8	8	34	61	25	27	54	-0.050079	8.5985	0.984574	1
19	19365000	19405000	8	8	8	30	20	16	13	-0.0765201	7.66438	0.95501	1
19	19405000	19445000	5	4	6	32	15	15	25	0.294518	7.59519	0.326462	0.59903
19	19585000	19625000	8	3	7	20	13	13	31	0.566582	7.52476	0.169766	0.410434
19	19625000	19665000	7	11	18	43	4	6	20	-1.424	7.6955	3.09974e-05	0.00104136
19	19775000	19815000	5	3	7	27	4	9	9	-0.867281	7.0267	0.0581649	0.211405
19	19995000	20035000	3	1	7	22	5	8	14	-0.230466	6.94093	0.8687	0.987263
19	20035000	20075000	25	12	38	100	31	31	76	-0.342009	9.0927	0.175103	0.41681
19	23075000	23115000	19	14	21	50	39	40	51	0.295453	8.77049	0.364151	0.635199
19	24030000	24070000	9	9	12	29	18	23	27	0.191849	7.93337	0.734487	0.911704
19	29170000	29210000	7	4	13	20	8	13	20	-0.121096	7.40562	0.633838	0.854128
19	29485000	29525000	11	7	11	22	7	6	24	-0.54403	7.45119	0.0517271	0.195422
19	29605000	29645000	8	1	8	26	5	3	21	-0.561723	7.15327	0.183044	0.427828
19	31310000	31350000	5	6	13	30	12	14	11	-0.493924	7.4897	0.235509	0.495278
19	32305000	32345000	13	10	12	26	12	12	15	-0.702624	7.64827	0.0410901	0.169337
19	33040000	33080000	5	6	7	24	10	7	21	-0.136201	7.30741	0.707293	0.897516
19	33135000	33175000	3	3	8	24	12	16	19	0.351466	7.38078	0.261635	0.526046
19	33795000	33835000	9	2	9	25	12	9	27	0.0912172	7.49051	0.910806	1
19	34130000	34170000	13	8	10	29	11	15	41	0.059278	7.90411	0.922933	1
19	34170000	34210000	10	4	10	32	14	12	27	-0.0669783	7.69605	0.931133	1
19	34635000	34675000	6	2	7	17	10	9	21	0.324641	7.18368	0.483914	0.743449
19	34730000	34770000	21	8	16	41	33	37	84	0.746695	8.75549	0.0146113	0.0860788
19	34960000	35000000	6	7	29	55	16	23	30	-0.437377	8.24414	0.219108	0.475091
19	35265000	35305000	2	3	8	22	14	9	16	0.198164	7.21231	0.473425	0.73349
19	35505000	35545000	8	5	11	50	9	9	21	-0.842521	7.70378	0.0215974	0.111952
19	35645000	35685000	4	1	7	14	9	9	20	0.546345	7.03871	0.214422	0.468375
19	35700000	35740000	4	1	6	16	4	12	20	0.417513	7.00781	0.414776	0.679725
19	35705000	35745000	6	4	4	14	9	7	21	0.375091	7.06607	0.70114	0.892089
19	35715000	35755000	26	20	49	84	45	43	99	-0.0392512	9.36319	0.779388	0.940012
19	35740000	35780000	17	4	7	28	4	9	8	-1.41249	7.29219	0.000314729	0.00596636
19	35745000	35785000	8	4	9	28	6	14	12	-0.581615	7.33213	0.137047	0.363424
19	35855000	35895000	9	5	9	27	15	30	40	0.755447	7.98161	0.0293298	0.137286
19	35860000	35900000	6	2	7	24	7	7	23	-0.0632882	7.22392	0.879908	0.992929
19	35895000	35935000	13	5	15	42	24	30	41	0.370246	8.28985	0.195779	0.445242
19	36010000	36050000	12	6	16	51	32	36	64	0.670994	8.59387	0.011886	0.0758301
19	36140000	36180000	13	9	17	40	5	11	21	-1.13942	7.79481	0.000467885	0.00798565
19	36375000	36415000	9	4	9	34	10	30	40	0.530392	7.96766	0.130062	0.350441
19	36485000	36525000	30	14	43	75	60	50	158	0.581244	9.54868	0.0232896	0.117176
19	36525000	36565000	6	4	8	20	19	12	26	0.591718	7.53942	0.139381	0.366435
19	36530000	36570000	19	10	16	36	19	20	33	-0.245385	8.19352	0.319153	0.591709
19	36570000	36610000	8	1	8	25	10	10	19	-0.0811136	7.31779	1	1
19	37170000	37210000	24	14	14	44	23	30	56	0.0644779	8.57715	0.972117	1
19	37330000	37370000	6	1	5	15	16	17	25	1.11644	7.39521	0.00240592	0.0251562
19	37425000	37465000	6	7	7	20	8	11	13	-0.314869	7.20708	0.344239	0.618977
19	37465000	37505000	47	19	62	176	173	130	224	0.893248	10.4776	1.22421e-05	0.000528302
19	37505000	37545000	5	3	6	38	9	8	10	-0.843695	7.26115	0.0980694	0.292941
19	37905000	37945000	8	4	7	25	9	8	17	-0.354354	7.28046	0.367733	0.639384
19	38335000	38375000	25	12	22	73	58	65	93	0.729978	9.27624	0.00295927	0.028844
19	38645000	38685000	31	16	26	97	57	71	59	0.22794	9.34059	0.358788	0.629778
19	39350000	39390000	4	6	9	28	19	20	25	0.498315	7.73201	0.137364	0.363836
19	39390000	39430000	14	16	18	49	18	18	21	-0.782418	8.20125	0.00909598	0.0631957
19	39405000	39445000	9	1	13	28	8	14	21	-0.230539	7.50784	0.602664	0.831891
19	39410000	39450000	7	0	4	24	10	7	24	0.258638	7.21655	0.361033	0.631213
19	39440000	39480000	7	0	2	22	5	13	12	0.0427473	6.96692	0.711932	0.898891
19	39475000	39515000	11	9	17	56	28	28	47	0.196417	8.46576	0.463496	0.725549
19	39480000	39520000	10	5	7	20	11	21	24	0.391224	7.59136	0.416255	0.681519
19	39490000	39530000	5	2	4	21	8	7	18	0.0757684	7.04077	0.948915	1
19	39500000	39540000	2	2	5	10	11	20	19	1.40375	7.14715	0.00113942	0.0149757
19	39790000	39830000	8	4	13	24	17	26	44	0.793505	7.99209	0.0287241	0.135647
19	40015000	40055000	10	4	6	20	9	15	21	0.159274	7.40318	0.859052	0.982812
19	40050000	40090000	5	2	5	18	10	9	20	0.393068	7.12402	0.368068	0.639511
19	40400000	40440000	15	18	37	77	33	30	76	-0.131679	8.994	0.561614	0.802721
19	40425000	40465000	9	10	16	55	12	27	28	-0.368132	8.16749	0.300408	0.570914
19	40440000	40480000	4	6	8	20	9	5	19	-0.207569	7.16877	0.520586	0.770786
19	40570000	40610000	11	10	21	31	9	15	28	-0.590484	7.91451	0.0471548	0.185709
19	40675000	40715000	2	8	6	20	10	10	21	0.190606	7.26879	0.769509	0.93337
19	40710000	40750000	12	8	14	35	19	26	64	0.582266	8.33489	0.102019	0.300675
19	40750000	40790000	6	6	11	21	8	12	27	0.055601	7.47867	0.946482	1
19	41220000	41260000	13	7	23	65	13	15	26	-0.943711	8.19855	0.00262502	0.0267268
19	41225000	41265000	9	5	9	39	6	12	13	-0.942058	7.4844	0.0195651	0.10406
19	41260000	41300000	4	4	11	24	7	16	24	0.134378	7.45044	0.859552	0.982812
19	41265000	41305000	10	12	27	65	38	46	68	0.45253	8.88802	0.0721727	0.240636
19	41310000	41350000	19	12	22	59	65	56	118	1.06555	9.27373	2.60769e-05	0.000928969
19	41350000	41390000	0	6	14	7	14	13	39	1.14926	7.51737	0.0131885	0.0803997
19	41355000	41395000	6	4	6	14	15	17	25	0.91481	7.43852	0.0342819	0.149399
19	41395000	41435000	21	15	29	50	36	48	72	0.342275	8.96645	0.298154	0.569955
19	41880000	41920000	3	6	15	38	16	19	26	0.0437596	7.84616	0.828709	0.968415
19	41955000	41995000	9	0	7	19	10	11	26	0.421749	7.33481	0.223071	0.48074
19	42035000	42075000	4	3	5	17	6	18	24	0.730718	7.25704	0.0711893	0.239615
19	42175000	42215000	1	2	3	8	13	6	27	1.67748	6.9562	0.00109854	0.0147203
19	42215000	42255000	4	7	4	24	11	10	23	0.188054	7.34945	0.729897	0.909174
19	42240000	42280000	15	6	14	59	31	21	37	0.0134019	8.37382	0.85197	0.979972
19	42250000	42290000	5	7	13	30	6	7	11	-1.17044	7.30202	0.00175144	0.0204322
19	42285000	42325000	8	3	9	18	11	7	24	0.122851	7.31995	1	1
19	42325000	42365000	9	3	10	42	21	22	29	0.269236	7.97271	0.259616	0.523174
19	43460000	43500000	20	12	31	59	22	27	55	-0.301072	8.69104	0.215859	0.470235
19	43595000	43635000	13	8	13	21	15	27	29	0.278318	7.94507	0.661794	0.867798
19	43985000	44025000	0	3	4	16	5	10	21	0.666293	6.91943	0.153401	0.386873
19	44050000	44090000	20	20	24	75	36	30	86	0.0568968	9.01535	1	1
19	44070000	44110000	18	17	29	55	37	51	79	0.405356	9.02766	0.189029	0.436247
19	44165000	44205000	18	5	16	36	18	26	51	0.272628	8.29383	0.505848	0.760851
19	44260000	44300000	10	4	10	32	15	23	30	0.304948	7.86918	0.39908	0.669084
19	44715000	44755000	8	5	8	26	5	3	8	-1.52408	7.02742	0.000481919	0.00817261
19	44805000	44845000	45	26	56	137	36	47	141	-0.378499	9.72954	0.0726063	0.241173
19	44845000	44885000	21	13	24	52	35	47	55	0.278537	8.84115	0.395177	0.666102
19	44850000	44890000	3	7	11	39	11	19	24	-0.0817456	7.73749	0.953968	1
19	44915000	44955000	6	7	8	27	15	17	34	0.450891	7.75633	0.253305	0.5167
19	45035000	45075000	25	12	31	84	31	35	78	-0.102928	9.02734	0.648563	0.860428
19	45050000	45090000	5	3	7	22	5	10	11	-0.470625	7.0197	0.407143	0.674715
19	45090000	45130000	4	6	11	34	25	25	37	0.723675	8.04088	0.0192855	0.103297
19	45400000	45440000	17	6	10	27	2	3	5	-2.58651	7.18833	3.4749e-09	6.18171e-07
19	45425000	45465000	22	16	24	66	25	37	59	-0.132413	8.82477	0.535005	0.784179
19	45435000	45475000	41	25	70	143	105	91	153	0.32108	10.1209	0.13772	0.36438
19	45440000	45480000	11	6	9	23	2	16	15	-0.600304	7.36738	0.0746841	0.245463
19	45465000	45505000	19	17	34	62	25	34	57	-0.267024	8.83502	0.243715	0.506356
19	45505000	45545000	6	7	5	29	9	5	13	-0.764705	7.21107	0.0540891	0.202044
19	45595000	45635000	3	7	5	20	3	9	8	-0.783923	6.87106	0.0868056	0.271837
19	45635000	45675000	9	4	7	25	4	12	15	-0.523574	7.25038	0.126168	0.343435
19	45650000	45690000	8	4	8	22	9	11	13	-0.330379	7.24997	0.368907	0.640334
19	45690000	45730000	18	11	46	76	33	36	79	-0.0718508	9.05283	0.777447	0.938738
19	45725000	45765000	5	2	10	20	6	11	20	0.00669462	7.20983	1	1
19	45730000	45770000	14	5	16	57	29	28	52	0.30369	8.48668	0.236932	0.497089
19	45775000	45815000	6	3	12	19	15	18	26	0.55395	7.59652	0.165821	0.405052
19	45860000	45900000	20	6	26	45	15	19	65	-0.105667	8.47016	0.608103	0.833844
19	45885000	45925000	5	2	10	20	5	9	10	-0.595634	6.9891	0.212351	0.465768
19	45955000	45995000	3	2	5	13	6	16	21	0.90109	7.07495	0.0443519	0.178079
19	46560000	46600000	4	5	13	25	9	16	19	-0.0806628	7.47982	0.851209	0.979519
19	46600000	46640000	5	3	6	19	19	17	20	0.805586	7.46178	0.0215241	0.1119
19	46675000	46715000	6	5	7	26	6	10	14	-0.526526	7.21263	0.176155	0.418359
19	46705000	46745000	3	5	15	24	24	11	16	0.177169	7.59831	0.548189	0.791497
19	46745000	46785000	18	7	25	55	20	17	45	-0.385959	8.41348	0.162452	0.400091
19	46820000	46860000	0	4	4	20	4	7	13	-0.153914	6.77416	0.991891	1
19	46860000	46900000	8	7	17	37	30	24	38	0.44519	8.23008	0.140482	0.36751
19	47070000	47110000	5	4	12	28	13	10	23	-0.0697671	7.52	0.946409	1
19	47110000	47150000	6	3	5	36	7	9	27	-0.165687	7.44633	0.77482	0.936385
19	47230000	47270000	10	4	10	37	12	9	34	-0.147586	7.75202	0.753466	0.923752
19	47565000	47605000	4	6	13	27	6	7	11	-1.03339	7.22156	0.00664988	0.0514542
19	47605000	47645000	12	6	26	54	18	19	42	-0.306465	8.32578	0.300933	0.571056
19	48290000	48330000	5	6	6	21	4	12	10	-0.527567	7.05275	0.220175	0.476821
19	48350000	48390000	12	3	7	24	23	27	37	0.923197	7.97781	0.00811455	0.0586014
19	48695000	48735000	11	4	16	27	7	4	7	-1.67383	7.27914	3.76431e-05	0.00121954
19	48710000	48750000	28	14	36	98	10	16	22	-1.85635	8.66803	1.52313e-10	4.25516e-08
19	48795000	48835000	36	18	30	71	36	38	52	-0.38062	9.04559	0.116195	0.326671
19	48950000	48990000	9	5	16	32	10	17	35	-0.0371428	7.86269	0.860996	0.982812
19	49085000	49125000	2	4	8	26	4	12	25	0.0531197	7.29266	0.980757	1
19	49105000	49145000	0	3	6	4	13	25	28	2.30463	7.31957	4.42562e-07	3.7889e-05
19	49110000	49150000	3	6	2	23	11	9	28	0.511123	7.31773	0.227295	0.486288
19	49115000	49155000	12	4	11	29	13	23	39	0.388038	7.94004	0.296915	0.568758
19	49320000	49360000	5	4	8	15	7	16	24	0.537089	7.30592	0.312567	0.585894
19	49360000	49400000	9	6	16	37	15	19	39	0.0892889	8.02848	0.877954	0.992161
19	49400000	49440000	10	7	21	33	54	55	53	1.22579	8.76674	2.54208e-05	0.000917914
19	49445000	49485000	10	7	3	32	10	20	23	0.0565987	7.65271	1	1
19	49530000	49570000	5	1	9	14	9	12	26	0.683615	7.24743	0.115905	0.326204
19	49635000	49675000	4	3	13	21	13	11	17	0.0185376	7.35576	0.981727	1
19	49640000	49680000	5	3	12	23	17	10	16	0.0365539	7.41813	0.860393	0.982812
19	49765000	49805000	13	3	12	34	13	14	23	-0.294955	7.74112	0.448193	0.713447
19	49810000	49850000	16	15	39	114	53	60	101	0.303446	9.41238	0.154724	0.389598
19	49875000	49915000	9	6	5	12	16	12	22	0.598355	7.38662	0.296672	0.568758
19	51295000	51335000	3	6	16	31	9	10	16	-0.651108	7.47206	0.093538	0.285345
19	51325000	51365000	14	7	19	52	15	26	52	-0.00143953	8.37644	0.997387	1
19	51335000	51375000	0	6	9	21	2	5	9	-1.14124	6.7911	0.0240482	0.119409
19	51365000	51405000	7	6	18	54	6	9	34	-0.774231	7.91336	0.0226694	0.115517
19	51660000	51700000	5	3	2	7	5	8	23	0.966047	6.82426	0.162046	0.399692
19	51885000	51925000	16	10	30	55	24	27	30	-0.446116	8.48897	0.14313	0.372418
19	51945000	51985000	6	8	11	34	15	20	22	-0.00844478	7.7918	1	1
19	51985000	52025000	21	14	27	74	42	41	64	0.125748	8.99681	0.658829	0.866468
19	52005000	52045000	4	7	16	33	31	33	35	0.784796	8.21911	0.0100718	0.0678441
19	52095000	52135000	24	11	29	77	49	35	72	0.161908	9.05518	0.531698	0.780922
19	52135000	52175000	5	8	14	25	12	19	20	-0.0368029	7.65845	0.869683	0.987263
19	52190000	52230000	6	3	10	31	8	17	21	-0.0769981	7.52351	1	1
19	52295000	52335000	18	15	22	89	50	49	87	0.428828	9.16976	0.0821813	0.261209
19	52920000	52960000	19	6	29	79	29	37	70	0.0695722	8.87365	0.707712	0.89783
19	53090000	53130000	5	4	3	29	16	18	27	0.644366	7.59726	0.0506486	0.192857
19	53115000	53155000	7	5	8	17	15	14	25	0.52467	7.4961	0.281993	0.549808
19	53155000	53195000	12	8	9	22	16	15	58	0.643858	8.0263	0.151976	0.384856
19	53825000	53865000	10	2	15	20	15	15	21	0.0963279	7.59983	0.896121	0.999453
19	53865000	53905000	50	17	60	100	64	44	76	-0.37136	9.5852	0.129418	0.349593
19	54115000	54155000	16	9	19	42	11	29	44	-0.104123	8.29838	0.59822	0.828608
19	54135000	54175000	7	4	6	14	8	4	24	0.151841	7.10064	1	1
19	54160000	54200000	6	6	21	47	20	30	33	0.122984	8.22372	0.595896	0.826932
19	54190000	54230000	1	4	10	18	25	25	42	1.49344	7.88128	1.49702e-05	0.000611245
19	55115000	55155000	8	10	9	20	6	11	27	-0.192258	7.49492	0.356239	0.627794
19	55300000	55340000	0	2	3	22	25	25	32	1.72464	7.68664	1.93014e-07	1.8177e-05
19	55340000	55380000	8	5	11	31	40	36	36	1.11207	8.29488	0.000240815	0.00511298
19	55580000	55620000	4	4	14	24	10	10	19	-0.228679	7.39101	0.604289	0.832089
19	55600000	55640000	9	8	13	25	6	12	22	-0.515681	7.54881	0.0758709	0.247746
19	55605000	55645000	7	4	11	31	21	14	44	0.578617	7.92965	0.0781812	0.253814
19	56080000	56120000	8	5	15	31	14	13	31	-0.0401234	7.79206	0.875577	0.991401
19	57240000	57280000	45	21	43	125	61	52	99	-0.162193	9.63883	0.449038	0.71345
19	57280000	57320000	21	11	28	112	60	49	107	0.431893	9.36275	0.0484161	0.187827
19	57320000	57360000	6	12	15	46	36	29	66	0.738867	8.55888	0.0108605	0.071082
19	57350000	57390000	5	3	11	14	11	18	36	0.918827	7.56997	0.0311426	0.141544
19	57435000	57475000	13	7	19	25	22	19	35	0.1644	8.07604	0.868845	0.987263
19	57485000	57525000	20	10	20	58	36	29	96	0.503339	8.88407	0.0879123	0.274493
19	57630000	57670000	7	3	6	26	16	9	11	-0.156705	7.28968	0.966575	1
19	57705000	57745000	10	7	14	36	38	38	69	1.11121	8.58346	0.000116942	0.0029495
19	57725000	57765000	11	3	8	25	21	16	20	0.316097	7.66902	0.40724	0.674715
19	58055000	58095000	6	6	16	39	14	22	24	-0.10539	7.89845	0.958042	1
19	58110000	58150000	8	6	9	22	8	12	10	-0.57256	7.26376	0.120611	0.332824
19	58345000	58385000	2	4	3	18	21	18	30	1.39394	7.53799	0.000130002	0.0031224
19	58360000	58400000	18	6	16	37	20	25	35	0.0244069	8.21073	1	1
19	58400000	58440000	7	7	8	26	10	12	25	-0.0418921	7.52892	0.809062	0.957739
19	58475000	58515000	2	7	14	26	16	10	40	0.387534	7.75674	0.354095	0.625886
19	58510000	58550000	11	3	5	32	11	7	16	-0.540737	7.3763	0.185717	0.43218
19	58515000	58555000	35	25	87	178	79	79	151	-0.0501736	10.095	0.875428	0.991401
19	58520000	58560000	4	4	7	22	3	6	9	-1.00017	6.8567	0.0354858	0.15178
20	285000	325000	30	16	29	67	27	32	34	-0.654018	8.79585	0.0147461	0.086623
20	305000	345000	4	2	3	21	10	6	13	0.0295121	6.93032	0.799088	0.95017
20	405000	445000	6	4	5	21	3	9	15	-0.408181	7.01497	0.2774	0.544629
20	610000	650000	3	2	9	22	3	7	7	-1.00674	6.81083	0.0743122	0.244842
20	1185000	1225000	3	4	5	19	5	6	20	-0.00393027	6.98401	1	1
20	1225000	1265000	9	4	14	26	19	34	38	0.774754	8.08342	0.0165133	0.0931481
20	1325000	1365000	9	5	4	23	10	15	33	0.472997	7.57018	0.327672	0.599339
20	2060000	2100000	6	2	7	22	13	17	11	0.209179	7.29648	0.384637	0.656722
20	2100000	2140000	5	7	13	25	21	20	36	0.607802	7.91431	0.107086	0.31027
20	2465000	2505000	1	2	2	20	7	13	27	0.945977	7.14119	0.00801536	0.0583052
20	2650000	2690000	7	1	7	22	12	9	24	0.297898	7.32984	0.376244	0.6482
20	2800000	2840000	11	2	10	37	22	20	56	0.717756	8.15043	0.0166685	0.0936108
20	2830000	2870000	3	2	9	25	6	7	13	-0.53192	7.03915	0.320792	0.593298
20	2870000	2910000	13	6	5	30	9	7	30	-0.28052	7.58157	0.345515	0.619473
20	3115000	3155000	10	1	12	28	17	22	22	0.309738	7.75054	0.301798	0.571714
20	3160000	3200000	6	1	11	18	10	8	26	0.27552	7.30625	0.601332	0.831433
20	3165000	3205000	6	3	7	21	7	8	15	-0.285067	7.09426	0.525785	0.774811
20	3170000	3210000	7	6	9	33	28	16	32	0.524584	7.94562	0.110684	0.317574
20	3200000	3240000	4	2	11	33	17	19	23	0.336347	7.68583	0.200243	0.452174
20	3205000	3245000	4	7	8	13	11	26	22	0.848648	7.51224	0.0661245	0.229021
20	3365000	3405000	5	1	5	12	7	8	21	0.61735	6.94078	0.234767	0.494109
20	3430000	3470000	6	2	2	6	8	7	22	1.10332	6.83164	0.0721587	0.240636
20	3780000	3820000	6	4	21	33	21	15	30	0.0625261	7.93855	0.820512	0.964782
20	3845000	3885000	17	6	31	65	50	37	83	0.536234	8.99707	0.0286898	0.135606
20	3885000	3925000	9	2	10	27	14	28	26	0.544088	7.79021	0.0985079	0.293753
20	5125000	5165000	2	9	13	39	24	30	30	0.505375	8.09657	0.0896321	0.278043
20	5910000	5950000	7	5	15	37	32	30	54	0.891872	8.35371	0.00160762	0.0190474
20	5950000	5990000	11	7	8	37	8	9	17	-0.868744	7.54906	0.0132807	0.0803997
20	6765000	6805000	6	2	6	25	3	12	5	-0.85982	6.93964	0.124174	0.3401
20	10430000	10470000	5	2	8	18	14	19	28	0.895256	7.51549	0.0117811	0.0752519
20	10630000	10670000	11	7	14	34	10	10	25	-0.583681	7.73228	0.0681141	0.232657
20	10670000	10710000	13	5	9	32	13	15	39	0.141552	7.88027	0.852857	0.980075
20	11890000	11930000	8	2	7	21	5	9	12	-0.52801	7.04404	0.230706	0.489805
20	17530000	17570000	13	9	24	65	14	17	33	-0.76571	8.30568	0.0102022	0.0685481
20	17570000	17610000	6	5	14	39	15	29	37	0.38663	8.05605	0.212116	0.465764
20	17925000	17965000	3	3	7	20	6	10	19	0.100857	7.0993	0.892751	0.998501
20	17965000	18005000	7	4	16	31	4	5	37	-0.421814	7.60632	0.177478	0.420185
20	18465000	18505000	36	18	48	136	73	71	178	0.418581	9.88791	0.0554956	0.205562
20	18505000	18545000	7	8	7	21	4	7	26	-0.276657	7.31188	0.254046	0.517451
20	19715000	19755000	2	6	10	21	9	4	23	-0.127235	7.22416	0.725686	0.906552
20	20010000	20050000	2	2	5	13	11	5	30	1.03617	7.09184	0.0186034	0.101071
20	20370000	20410000	2	0	4	8	58	74	55	3.82871	8.55631	2.70984e-25	7.19191e-22
20	20670000	20710000	10	1	8	23	11	13	20	0.0826969	7.4058	0.881488	0.992929
20	21260000	21300000	3	4	8	17	10	14	23	0.557424	7.29935	0.173364	0.415259
20	21300000	21340000	4	2	5	18	17	19	20	0.996594	7.39658	0.00390912	0.0352286
20	23360000	23400000	5	5	5	14	24	25	50	1.72902	7.91483	6.01565e-06	0.000303468
20	25195000	25235000	2	1	5	24	7	7	13	-0.139169	6.91268	1	1
20	31565000	31605000	20	9	23	61	41	30	93	0.491335	8.92918	0.0754286	0.247298
20	31695000	31735000	4	0	4	16	4	5	21	0.322348	6.81028	0.49533	0.75056
20	31910000	31950000	5	5	10	34	9	14	13	-0.519628	7.44994	0.27941	0.546465
20	31950000	31990000	3	4	8	24	16	18	27	0.684141	7.58594	0.0479897	0.18733
20	32165000	32205000	2	4	7	23	13	4	9	-0.378437	7.00292	0.656213	0.865157
20	32540000	32580000	9	0	10	32	16	17	13	-0.038256	7.55484	0.73638	0.912864
20	32580000	32620000	4	3	13	22	7	9	21	-0.181013	7.29052	0.677879	0.879911
20	33400000	33440000	7	6	13	34	15	12	21	-0.289426	7.69364	0.467641	0.729212
20	33490000	33530000	6	4	7	6	13	19	22	1.18281	7.31185	0.0145229	0.0857479
20	33685000	33725000	5	3	8	21	6	10	6	-0.689383	6.95605	0.220007	0.476651
20	33950000	33990000	4	7	12	41	17	18	31	0.107883	7.90833	0.723374	0.905241
20	33990000	34030000	7	2	11	40	17	25	42	0.552184	8.0257	0.0518266	0.195658
20	34070000	34110000	10	6	14	31	14	15	23	-0.235241	7.76712	0.490687	0.747082
20	34320000	34360000	5	1	13	21	5	9	6	-0.947016	6.97545	0.0796361	0.256342
20	34360000	34400000	7	1	13	24	8	7	22	-0.281181	7.33189	0.458526	0.722053
20	34475000	34515000	6	6	6	24	6	22	32	0.494365	7.60606	0.241269	0.502809
20	34515000	34555000	4	6	9	17	16	19	46	1.10206	7.78978	0.00676296	0.0520258
20	34660000	34700000	3	4	4	24	7	10	19	0.0758803	7.14167	0.866418	0.986686
20	34955000	34995000	3	2	3	21	3	7	16	-0.103564	6.82977	1	1
20	35620000	35660000	8	5	18	30	20	23	19	0.0621839	7.8958	0.822352	0.965505
20	35695000	35735000	12	4	15	31	16	19	27	-0.0049401	7.88791	1	1
20	35700000	35740000	10	6	12	38	6	28	17	-0.319765	7.80102	0.424877	0.690946
20	35740000	35780000	7	3	6	18	13	20	9	0.357504	7.28497	0.331147	0.603905
20	36010000	36050000	1	2	4	21	6	7	11	-0.110575	6.77327	1	1
20	36050000	36090000	2	2	9	35	8	18	12	-0.209481	7.37129	1	1
20	37135000	37175000	2	4	11	31	9	15	12	-0.339718	7.3613	0.64483	0.860102
20	37175000	37215000	3	0	15	26	9	9	15	-0.37078	7.25051	0.769877	0.933419
20	37305000	37345000	4	4	16	21	15	18	10	-0.0214091	7.47241	0.960186	1
20	37485000	37525000	4	8	12	25	7	8	15	-0.703683	7.30912	0.0488119	0.188194
20	37990000	38030000	6	0	3	9	16	14	29	1.69798	7.27081	2.09197e-05	0.00079281
20	38430000	38470000	12	6	16	47	20	26	50	0.25377	8.32004	0.40813	0.67538
20	40985000	41025000	7	8	7	31	5	14	22	-0.369152	7.50495	0.234551	0.493851
20	41025000	41065000	3	1	11	33	9	16	23	0.0741882	7.50233	0.548292	0.791497
20	41575000	41615000	11	8	3	24	6	16	18	-0.222541	7.42223	0.469271	0.729855
20	41615000	41655000	11	7	9	22	13	13	20	-0.126302	7.56417	0.594065	0.825687
20	44205000	44245000	1	1	6	2	15	9	22	2.11968	6.90695	0.000252167	0.00522852
20	44210000	44250000	4	1	3	10	14	16	23	1.55759	7.17498	0.000129863	0.0031224
20	45375000	45415000	8	1	10	37	14	11	25	-0.0930035	7.63429	1	1
20	45415000	45455000	3	1	8	20	9	9	20	0.272969	7.13084	0.446436	0.711617
20	45815000	45855000	5	4	4	25	18	16	27	0.732404	7.5708	0.0385096	0.161206
20	45850000	45890000	9	2	14	23	10	16	26	0.0933773	7.60056	0.916022	1
20	45890000	45930000	15	9	22	66	65	58	130	1.19509	9.29414	7.97332e-07	6.41249e-05
20	45970000	46010000	6	7	17	44	4	8	12	-1.57634	7.54891	2.7405e-05	0.00096335
20	45980000	46020000	6	6	10	24	9	4	10	-0.979724	7.14753	0.0157383	0.0903511
20	46020000	46060000	8	5	6	22	8	15	17	-0.0263171	7.34077	0.915074	1
20	46085000	46125000	6	0	6	18	24	21	37	1.48505	7.73404	8.01454e-06	0.000369923
20	46365000	46405000	9	10	17	30	31	30	50	0.706672	8.37225	0.0343894	0.149734
20	46645000	46685000	5	7	4	18	14	27	32	1.08845	7.6927	0.00597603	0.0473333
20	47315000	47355000	8	9	13	23	18	18	17	-0.0203774	7.72224	0.878719	0.992603
20	48785000	48825000	4	2	9	14	27	23	24	1.39517	7.66627	0.000181227	0.00401601
20	48825000	48865000	7	2	4	9	12	10	23	0.99741	7.11437	0.0584631	0.211535
20	48920000	48960000	6	0	8	26	4	4	9	-1.15021	6.88042	0.0359103	0.153225
20	49235000	49275000	5	8	6	21	11	14	13	-0.0574725	7.30871	0.915685	1
20	49275000	49315000	12	12	14	41	11	10	8	-1.4287	7.72882	0.000186889	0.00408726
20	49280000	49320000	12	7	7	27	1	3	2	-3.08649	6.96902	1.2776e-08	1.69537e-06
20	49670000	49710000	5	2	11	37	21	13	20	0.100949	7.68527	0.477568	0.738123
20	49710000	49750000	11	2	10	20	9	9	17	-0.304831	7.30047	0.401451	0.671573
20	49770000	49810000	9	2	14	26	5	12	10	-0.894862	7.29483	0.0292369	0.137093
20	50110000	50150000	21	14	30	60	29	42	56	-0.0256981	8.8583	0.835404	0.972226
20	50150000	50190000	4	2	11	32	9	8	25	-0.183496	7.43374	0.842986	0.97634
20	50470000	50510000	5	1	5	26	9	8	27	0.280099	7.2857	0.342544	0.617184
20	50510000	50550000	7	8	14	47	24	25	48	0.392475	8.2863	0.173793	0.415448
20	50690000	50730000	13	7	14	44	8	9	20	-1.07049	7.76634	0.00202011	0.0225107
20	51760000	51800000	9	10	7	32	19	27	57	0.779392	8.20232	0.0248872	0.121513
20	51800000	51840000	9	6	12	33	6	17	21	-0.444222	7.6426	0.205227	0.459057
20	56390000	56430000	8	4	6	22	10	19	18	0.252582	7.43077	0.609986	0.835563
20	56585000	56625000	6	4	10	21	3	3	2	-2.29169	6.74793	4.77428e-05	0.00147572
20	56630000	56670000	2	0	8	28	5	0	3	-2.00605	6.62358	0.00885104	0.0622269
20	57665000	57705000	7	4	10	20	6	13	7	-0.635682	7.1253	0.172897	0.414702
20	58650000	58690000	16	12	20	85	22	16	59	-0.42676	8.6404	0.124257	0.340153
20	58850000	58890000	7	4	8	24	8	4	15	-0.656123	7.14697	0.0863886	0.271011
20	62080000	62120000	15	9	12	22	6	18	20	-0.520824	7.67342	0.0772844	0.251518
20	62140000	62180000	12	0	15	30	29	25	45	0.815742	8.17487	0.00281349	0.0280188
20	62300000	62340000	2	6	8	28	11	8	26	0.0541616	7.41965	0.882454	0.99365
20	62345000	62385000	4	1	10	24	7	10	21	-0.014436	7.24145	0.924105	1
20	63175000	63215000	1	2	9	15	22	18	25	1.30676	7.50005	0.000283665	0.00555873
20	63230000	63270000	3	8	15	16	6	9	30	-0.0201981	7.42992	0.675613	0.879328
20	63480000	63520000	5	3	10	13	12	12	24	0.610365	7.31472	0.215774	0.470235
20	63610000	63650000	3	1	4	13	8	20	20	1.21163	7.13082	0.00256969	0.0263423
20	63665000	63705000	4	1	4	25	10	11	19	0.287146	7.18693	0.299833	0.570354
20	63855000	63895000	3	4	6	20	1	8	9	-0.837522	6.76812	0.0950478	0.287964
20	64035000	64075000	0	1	6	27	6	10	11	-0.176199	6.94477	0.946076	1
20	64060000	64100000	2	3	6	21	7	6	23	0.184739	7.08364	0.723378	0.905241
21	15060000	15100000	1	3	4	15	14	15	20	1.1164	7.18401	0.00353179	0.0331434
21	17510000	17550000	8	5	5	25	9	16	13	-0.1432	7.34014	0.841417	0.975502
21	17570000	17610000	3	2	5	13	2	6	22	0.319511	6.79926	0.671338	0.875759
21	17815000	17855000	4	1	1	17	7	6	21	0.596208	6.87448	0.203037	0.455888
21	26125000	26165000	11	11	7	28	15	21	19	-0.0714374	7.78283	0.735784	0.912679
21	26130000	26170000	8	5	8	24	7	11	29	0.0310932	7.47715	0.921974	1
21	26530000	26570000	2	2	13	11	9	13	24	0.686065	7.22826	0.122251	0.336364
21	28990000	29030000	7	2	4	7	15	27	16	1.52921	7.33372	0.000944481	0.0132979
21	29025000	29065000	7	4	6	38	13	17	26	0.106048	7.695	0.653881	0.864024
21	29030000	29070000	12	9	18	41	28	29	45	0.344143	8.39803	0.304676	0.574297
21	29070000	29110000	8	4	11	20	5	3	7	-1.52303	6.94857	0.00118846	0.0154649
21	29255000	29295000	2	2	2	22	10	5	13	0.123003	6.85719	0.648483	0.860428
21	29295000	29335000	3	2	12	23	6	19	19	0.167188	7.36565	0.589245	0.821353
21	31515000	31555000	12	4	11	35	11	12	18	-0.569255	7.63265	0.111286	0.319129
21	31555000	31595000	2	3	4	22	3	5	20	-0.120387	6.90442	0.838964	0.974873
21	31690000	31730000	2	3	10	23	12	11	14	0.00407886	7.23198	0.815637	0.961662
21	31730000	31770000	1	4	9	25	4	6	13	-0.712165	6.98008	0.140087	0.367312
21	31870000	31910000	11	5	8	28	5	4	10	-1.43137	7.17398	0.000239084	0.00509661
21	32570000	32610000	8	4	15	40	15	17	21	-0.269985	7.82053	0.560886	0.802475
21	32610000	32650000	6	4	11	36	23	25	35	0.615399	8.01662	0.0350278	0.150823
21	32685000	32725000	15	6	12	37	5	11	23	-0.881025	7.70333	0.00589227	0.0468206
21	32725000	32765000	10	6	17	46	25	27	51	0.406367	8.36097	0.163037	0.400464
21	32730000	32770000	10	8	27	52	16	36	60	0.181171	8.54544	0.55451	0.798518
21	32770000	32810000	2	3	10	21	14	11	30	0.619967	7.45692	0.0939059	0.286138
21	33025000	33065000	1	2	4	1	25	29	31	3.35537	7.54049	4.82786e-11	1.50743e-08
21	33230000	33270000	5	4	8	18	11	9	30	0.489391	7.38102	0.3633	0.633925
21	33320000	33360000	4	1	9	20	7	7	16	-0.155479	7.02904	0.931249	1
21	33360000	33400000	7	3	14	51	14	3	12	-1.23071	7.603	0.00397591	0.0356489
21	33400000	33440000	15	1	8	25	6	11	6	-1.06166	7.20904	0.0181139	0.0990316
21	33500000	33540000	12	4	12	37	3	23	21	-0.45087	7.73147	0.227972	0.486936
21	33540000	33580000	16	8	10	50	31	31	44	0.384949	8.44118	0.197699	0.447691
21	33640000	33680000	5	2	9	44	19	32	26	0.539703	7.97046	0.0341534	0.14929
21	36065000	36105000	6	11	12	43	2	2	4	-3.0814	7.30382	2.38029e-11	8.42305e-09
21	37365000	37405000	9	4	11	27	14	15	25	0.0864223	7.66259	0.855332	0.982148
21	38765000	38805000	11	5	8	26	15	10	17	-0.240966	7.50988	0.517129	0.769221
21	38805000	38845000	4	2	13	23	11	16	21	0.216829	7.45896	0.468922	0.729709
21	39270000	39310000	4	3	5	24	6	10	12	-0.302543	7.02641	0.646329	0.860102
21	39305000	39345000	4	4	11	31	17	28	29	0.637419	7.8635	0.04484	0.179495
21	39310000	39350000	11	7	14	43	14	28	34	0.0410323	8.12501	0.98617	1
21	39345000	39385000	25	11	30	121	75	84	78	0.543025	9.53222	0.0127592	0.0790967
21	42610000	42650000	4	4	13	33	9	6	8	-1.17007	7.25657	0.00906442	0.0630791
21	43735000	43775000	3	0	5	25	4	12	12	-0.116507	6.95035	0.945929	1
21	44010000	44050000	4	3	8	26	16	20	26	0.65241	7.62156	0.039143	0.163085
21	44295000	44335000	1	4	6	20	7	10	18	0.203715	7.06206	0.637971	0.857304
21	44800000	44840000	3	3	10	27	14	13	20	0.180196	7.44848	0.480098	0.741094
21	46185000	46225000	9	2	8	27	25	33	41	1.15032	8.07675	0.000187114	0.00408726
21	46245000	46285000	6	5	5	28	8	16	29	0.283128	7.52964	0.52141	0.771577
21	46280000	46320000	15	6	15	46	10	9	30	-0.762609	7.92658	0.0144393	0.0854445
21	46285000	46325000	18	15	21	61	28	48	54	0.168245	8.8069	0.642562	0.859722
22	19175000	19215000	6	5	16	35	4	11	12	-1.16443	7.43945	0.00240756	0.0251562
22	19390000	19430000	3	4	9	20	8	10	12	-0.234776	7.08518	0.708266	0.898101
22	19435000	19475000	3	0	6	16	15	15	22	1.08296	7.26063	0.000988025	0.0137649
22	19810000	19850000	8	1	14	24	15	7	31	0.151759	7.58453	0.718315	0.902543
22	19850000	19890000	6	7	8	33	11	8	24	-0.310066	7.53658	0.392882	0.664145
22	20075000	20115000	8	7	24	57	8	13	34	-0.790046	8.08943	0.0135441	0.0813261
22	20875000	20915000	9	4	10	22	14	21	28	0.470005	7.70816	0.256946	0.519372
22	20915000	20955000	19	15	51	123	45	49	85	-0.146613	9.38391	0.648388	0.860428
22	21980000	22020000	3	2	9	24	5	5	12	-0.733644	6.94422	0.170235	0.41073
22	23140000	23180000	7	5	10	13	18	28	50	1.35906	7.95543	0.000568435	0.00917098
22	23180000	23220000	8	6	17	33	26	43	40	0.798207	8.33399	0.00876287	0.0619352
22	23855000	23895000	5	4	12	31	8	7	12	-0.905129	7.28757	0.0267733	0.128949
22	24555000	24595000	6	3	9	36	12	19	20	0.00698642	7.63434	0.82983	0.968925
22	24950000	24990000	5	3	17	38	11	20	18	-0.277842	7.72698	0.674501	0.878805
22	26480000	26520000	1	3	9	23	5	2	13	-0.798073	6.85876	0.136289	0.361712
22	26510000	26550000	3	8	5	20	3	16	12	-0.206017	7.10874	0.602761	0.831891
22	27760000	27800000	6	5	6	21	18	17	23	0.633567	7.55747	0.0929979	0.284187
22	27800000	27840000	0	5	8	14	9	5	21	0.34529	7.00087	0.493033	0.747825
22	27875000	27915000	6	6	12	28	22	20	36	0.592414	7.93759	0.0888314	0.276388
22	27915000	27955000	8	3	12	30	9	12	24	-0.225427	7.55479	0.514513	0.768107
22	28700000	28740000	6	3	5	23	10	12	25	0.360729	7.35658	0.366327	0.637947
22	28740000	28780000	11	4	5	19	13	13	21	0.256984	7.42551	0.677463	0.879909
22	28880000	28920000	8	10	8	21	26	18	34	0.681183	7.92065	0.111716	0.31955
22	29265000	29305000	19	11	34	87	19	27	77	-0.327859	8.88912	0.194728	0.443231
22	29305000	29345000	3	0	4	10	15	26	33	2.12327	7.47152	1.16967e-08	1.59194e-06
22	30285000	30325000	9	6	9	36	13	15	23	-0.197643	7.7203	0.614197	0.838518
22	30355000	30395000	4	3	7	36	15	15	34	0.434044	7.71386	0.143992	0.373563
22	30385000	30425000	13	9	19	52	11	18	20	-0.895281	8.05411	0.00547448	0.0443642
22	30665000	30705000	5	2	7	8	13	14	26	1.24164	7.25345	0.00570645	0.0457551
22	30965000	31005000	4	5	6	35	1	5	11	-1.47733	7.05369	0.00105988	0.0143868
22	31105000	31145000	11	2	14	20	18	17	21	0.238217	7.66988	0.573037	0.81025
22	31210000	31250000	5	4	6	29	1	6	7	-1.56777	6.90213	0.00207779	0.0228816
22	31345000	31385000	5	3	9	33	14	22	22	0.304604	7.67653	0.274022	0.541115
22	31355000	31395000	2	2	1	20	6	3	12	-0.136485	6.62812	1	1
22	31745000	31785000	5	4	5	21	6	4	10	-0.77084	6.85976	0.125718	0.342562
22	33880000	33920000	4	8	4	29	17	28	18	0.58609	7.70624	0.108081	0.3123
22	35255000	35295000	2	1	8	20	7	10	31	0.633321	7.25791	0.0977073	0.292217
22	35360000	35400000	8	3	9	20	7	4	10	-0.923518	6.99921	0.0480324	0.18733
22	35985000	36025000	3	10	17	42	62	56	59	1.40978	8.8324	3.57867e-07	3.11403e-05
22	36025000	36065000	26	11	26	94	65	48	80	0.388408	9.27275	0.0903304	0.279414
22	36345000	36385000	3	7	12	46	23	9	19	-0.267793	7.7963	0.67518	0.879043
22	36385000	36425000	8	1	13	42	9	18	22	-0.296205	7.71472	0.625353	0.847644
22	36775000	36815000	6	5	13	25	6	4	13	-1.07979	7.18948	0.00398911	0.0357069
22	36975000	37015000	3	3	8	22	6	10	16	-0.141646	7.10099	0.904429	1
22	37635000	37675000	5	4	11	22	3	5	22	-0.511472	7.16831	0.12667	0.344096
22	37655000	37695000	9	5	15	32	8	12	20	-0.610535	7.60919	0.0842032	0.265568
22	37765000	37805000	3	3	5	23	12	9	18	0.238021	7.18442	0.418609	0.684528
22	37805000	37845000	15	13	24	72	49	50	91	0.64077	9.1082	0.0105354	0.0701654
22	37910000	37950000	3	5	7	22	11	23	33	0.864077	7.63096	0.0191522	0.10279
22	38270000	38310000	5	3	6	17	9	12	20	0.41025	7.18517	0.402458	0.671841
22	38275000	38315000	3	3	7	32	7	17	19	0.00867817	7.39775	0.829681	0.968925
22	38465000	38505000	12	6	18	51	15	18	30	-0.42879	8.10632	0.213502	0.467003
22	38505000	38545000	3	2	14	30	3	10	25	-0.351838	7.37679	0.413711	0.679294
22	38615000	38655000	5	5	11	24	8	5	16	-0.622251	7.21777	0.0907152	0.280047
22	38655000	38695000	8	2	11	23	22	19	30	0.710989	7.78493	0.035296	0.151379
22	38870000	38910000	4	1	6	23	8	13	5	-0.243393	6.96313	1	1
22	39460000	39500000	4	1	7	21	9	13	21	0.406217	7.23226	0.230635	0.489805
22	40305000	40345000	5	3	12	25	15	19	19	0.282676	7.57816	0.374145	0.646472
22	40345000	40385000	4	1	7	11	7	10	21	0.694848	6.98535	0.18131	0.424898
22	40595000	40635000	9	10	10	46	21	16	37	0.0103924	8.09729	1	1
22	40635000	40675000	4	2	8	23	11	12	26	0.425726	7.38188	0.25989	0.523257
22	40815000	40855000	14	11	16	59	24	42	81	0.536495	8.75806	0.0557444	0.206196
22	40855000	40895000	9	4	10	42	10	21	24	-0.167725	7.80289	0.79735	0.95017
22	41020000	41060000	4	2	6	21	4	3	9	-0.981375	6.71517	0.0971536	0.291552
22	41050000	41090000	3	6	11	28	7	12	20	-0.280987	7.40576	0.458209	0.721927
22	41400000	41440000	6	6	4	14	25	25	30	1.40971	7.7523	0.000373452	0.0067196
22	41405000	41445000	21	21	32	72	49	61	68	0.264295	9.2215	0.365808	0.637402
22	41445000	41485000	16	17	34	68	21	37	55	-0.306825	8.81869	0.201342	0.45354
22	41545000	41585000	2	2	4	12	13	16	37	1.70463	7.38376	1.62581e-05	0.000648856
22	41830000	41870000	2	4	4	14	12	12	21	0.914393	7.13457	0.0300157	0.139124
22	44965000	45005000	6	7	13	26	15	15	19	-0.0783136	7.63114	0.84541	0.977667
22	45005000	45045000	6	3	14	36	13	7	18	-0.577985	7.53637	0.162564	0.400091
22	45265000	45305000	11	2	20	42	12	17	37	-0.181259	8.014	0.710159	0.898891
22	45310000	45350000	3	1	3	21	8	7	10	-0.0384987	6.80044	0.880995	0.992929
22	45630000	45670000	8	2	17	31	8	12	22	-0.458851	7.58516	0.224949	0.483412
22	46255000	46295000	6	3	8	27	5	7	19	-0.484518	7.20921	0.249447	0.51247
22	46295000	46335000	9	7	18	53	14	9	49	-0.286068	8.14613	0.337485	0.610779
22	46760000	46800000	8	2	15	27	7	12	3	-1.18222	7.24039	0.0110372	0.0718842
22	49785000	49825000	2	2	12	30	17	15	16	0.165771	7.50537	0.41206	0.678372
22	49875000	49915000	3	4	5	20	1	3	6	-1.6125	6.54854	0.00577626	0.0461059
22	49960000	50000000	6	0	7	17	16	6	24	0.627986	7.24405	0.0574556	0.209819
22	50200000	50240000	3	1	5	35	22	22	43	1.1068	7.88808	0.000145575	0.00343427
22	50525000	50565000	4	2	4	8	5	12	23	1.0844	6.92701	0.0502929	0.192037
22	50540000	50580000	10	3	9	30	8	12	26	-0.1748	7.55098	0.657017	0.865157
22	50560000	50600000	6	5	7	5	19	21	24	1.40756	7.47592	0.00339767	0.0321477
22	50580000	50620000	10	1	6	22	17	21	18	0.576671	7.54767	0.0817109	0.260016
1	1185000	1230000	2	2	6	35	6	15	24	0.117254	7.63942	0.535207	0.771289
1	1230000	1275000	4	4	5	20	9	7	16	-0.00845363	7.29191	1	1
1	1350000	1395000	5	5	15	41	13	10	25	-0.401265	7.97093	0.313801	0.574861
1	1395000	1440000	6	9	17	30	25	16	40	0.364161	8.31171	0.326972	0.588702
1	1570000	1615000	19	11	31	92	68	64	49	0.43839	9.47223	0.0745376	0.243367
1	1845000	1890000	1	3	5	25	9	11	25	0.463215	7.49657	0.15998	0.390649
1	3745000	3790000	3	2	9	36	7	9	19	-0.421745	7.57623	0.439368	0.68903
1	6195000	6240000	18	7	24	60	21	17	26	-0.722003	8.55758	0.0184746	0.0987875
1	6345000	6390000	5	3	16	20	3	6	19	-0.69812	7.42293	0.0709431	0.237077
1	6580000	6625000	5	1	7	27	8	12	16	-0.0868492	7.46385	1	1
1	6735000	6780000	10	3	11	16	13	17	20	0.29734	7.73546	0.574086	0.796911
1	8815000	8860000	7	2	6	14	8	20	18	0.675296	7.49067	0.126789	0.338008
1	8830000	8875000	5	3	2	24	2	4	29	0.0252203	7.31649	1	1
1	8875000	8920000	11	4	15	21	5	4	23	-0.77807	7.61106	0.0224892	0.114605
1	9540000	9585000	7	5	17	41	12	13	32	-0.268981	8.11398	0.47493	0.719874
1	9775000	9820000	4	2	8	26	10	6	9	-0.581204	7.28599	0.356062	0.614496
1	9820000	9865000	7	2	15	28	16	24	20	0.269138	7.99103	0.335714	0.596337
1	10210000	10255000	6	4	9	15	18	20	31	1.01008	7.89074	0.0102856	0.0653636
1	10430000	10475000	6	4	5	18	18	17	38	1.14386	7.90221	0.00219082	0.023056
1	11010000	11055000	1	2	3	20	3	8	19	0.282722	7.08213	0.583866	0.804971
1	11050000	11095000	6	4	7	27	7	9	15	-0.461202	7.45905	0.271202	0.534183
1	11680000	11725000	5	5	11	28	15	13	17	-0.0694976	7.75911	0.970547	1
1	11690000	11735000	7	4	14	29	12	5	17	-0.640163	7.67072	0.0984248	0.289992
1	11760000	11805000	8	2	13	25	7	7	22	-0.413968	7.60318	0.217737	0.468536
1	15105000	15150000	6	3	7	26	7	4	10	-0.934689	7.2487	0.0577527	0.208451
1	15150000	15195000	15	11	15	43	6	7	19	-1.41747	8.03518	8.71784e-06	0.00035023
1	15525000	15570000	4	5	8	17	5	9	28	0.264637	7.47815	0.798785	0.94149
1	15615000	15660000	5	2	10	19	6	6	24	-0.0140098	7.40704	0.936725	1
1	16320000	16365000	5	4	7	22	5	6	22	-0.200305	7.38564	0.565362	0.792805
1	16365000	16410000	6	3	16	22	12	11	19	-0.157795	7.70046	0.759156	0.916366
1	16395000	16440000	2	2	5	11	15	10	23	1.27549	7.35632	0.00254893	0.0252431
1	17435000	17480000	19	10	19	54	12	16	14	-1.25169	8.33146	0.000115971	0.00257589
1	18900000	18945000	2	1	4	21	18	29	42	1.73236	8.00394	8.14435e-08	8.00572e-06
1	19205000	19250000	12	11	24	45	23	26	59	0.175218	8.74934	0.724633	0.894418
1	19595000	19640000	9	5	8	38	27	21	34	0.529822	8.2789	0.0671989	0.228558
1	20435000	20480000	5	3	3	11	14	12	22	1.13018	7.40193	0.0118704	0.0716879
1	20440000	20485000	6	4	8	27	24	21	32	0.829506	8.08861	0.00872613	0.0586823
1	20505000	20550000	1	3	5	27	6	7	10	-0.504447	7.1502	0.556702	0.78883
1	20585000	20630000	8	3	11	42	6	11	12	-1.04882	7.70814	0.0106843	0.0670674
1	20660000	20705000	3	2	1	7	5	5	23	1.25033	6.8873	0.0527377	0.199059
1	21290000	21335000	4	0	9	26	11	8	5	-0.526055	7.25201	0.630509	0.834204
1	21300000	21345000	2	2	6	25	15	4	19	0.216291	7.41082	0.455535	0.705758
1	23120000	23165000	8	3	13	34	12	13	16	-0.438616	7.81394	0.304829	0.564452
1	23165000	23210000	4	4	7	21	5	4	4	-1.38333	6.97223	0.00953125	0.061846
1	23295000	23340000	7	3	10	22	13	19	28	0.527353	7.86053	0.156141	0.385185
1	23320000	23365000	2	4	7	16	5	12	20	0.357113	7.31105	0.543053	0.776364
1	23340000	23385000	7	1	11	31	10	16	20	-0.0560747	7.76196	0.982538	1
1	23695000	23740000	3	2	8	16	10	15	21	0.689211	7.47213	0.0903994	0.274814
1	23745000	23790000	2	2	1	17	10	7	20	0.820686	7.15815	0.0688331	0.231785
1	23915000	23960000	1	2	6	20	7	8	12	-0.0104544	7.10442	0.851268	0.970687
1	23960000	24005000	10	4	5	20	8	6	11	-0.627907	7.29648	0.140905	0.360654
1	23975000	24020000	6	5	2	20	3	7	4	-1.15825	6.92732	0.0338708	0.149459
1	24640000	24685000	6	2	5	19	7	6	21	0.0989338	7.30023	0.92129	1
1	25430000	25475000	4	0	7	20	7	8	20	0.216584	7.29141	0.41137	0.665685
1	25820000	25865000	1	1	8	16	8	14	22	0.790195	7.3731	0.0434404	0.17574
1	25905000	25950000	5	2	4	12	20	15	61	1.99174	8.02501	8.11865e-07	5.1381e-05
1	26110000	26155000	15	12	25	79	35	29	43	-0.20014	8.97388	0.574038	0.796911
1	26230000	26275000	6	4	12	30	11	15	38	0.302245	7.99549	0.432061	0.684542
1	26695000	26740000	12	5	12	47	27	25	34	0.264748	8.45451	0.289914	0.553471
1	26990000	27035000	7	5	10	21	6	6	3	-1.47646	7.19112	0.00256112	0.0252829
1	27320000	27365000	22	16	52	81	30	47	73	-0.250869	9.42044	0.283782	0.545749
1	27345000	27390000	7	4	12	23	12	7	14	-0.456008	7.55226	0.248497	0.505751
1	27725000	27770000	17	5	11	40	19	32	45	0.401577	8.51829	0.194259	0.437793
1	27910000	27955000	8	3	8	19	6	15	26	0.291746	7.62594	0.643349	0.843084
1	28260000	28305000	5	2	4	21	7	9	15	0.00901247	7.24571	1	1
1	28460000	28505000	4	5	4	20	4	7	9	-0.672961	7.05609	0.155007	0.382958
1	28505000	28550000	21	14	12	56	42	46	73	0.63516	9.13847	0.0285896	0.133015
1	28595000	28640000	12	6	4	22	8	5	11	-0.879989	7.37513	0.0254252	0.122614
1	28690000	28735000	3	3	10	25	8	15	13	-0.123886	7.49887	1	1
1	28885000	28930000	2	3	5	12	10	4	22	0.688986	7.15701	0.198252	0.442475
1	29135000	29180000	6	4	12	37	12	10	21	-0.394353	7.83285	0.366408	0.624456
1	29180000	29225000	4	1	3	12	3	4	24	0.565094	6.9887	0.430988	0.683309
1	29235000	29280000	4	5	13	41	6	4	10	-1.56632	7.56273	0.000179238	0.00369679
1	31250000	31295000	4	3	11	35	22	21	39	0.701522	8.19076	0.0117462	0.0712173
1	31295000	31340000	11	2	18	47	10	22	25	-0.383027	8.19724	0.343741	0.604543
1	31715000	31760000	14	6	10	30	8	10	19	-0.711301	7.80781	0.0327836	0.145915
1	31890000	31935000	2	1	6	40	9	11	4	-0.708554	7.3895	0.478245	0.723949
1	31965000	32010000	8	7	10	37	22	19	24	0.137234	8.14614	0.632983	0.835192
1	32010000	32055000	6	5	10	35	27	21	35	0.640851	8.25066	0.0307984	0.13962
1	32175000	32220000	4	7	6	19	12	21	22	0.627956	7.72943	0.14158	0.36124
1	32290000	32335000	3	5	8	23	12	5	17	-0.160237	7.43316	0.802708	0.943161
1	32350000	32395000	4	3	2	12	6	5	25	0.720032	7.12716	0.257468	0.515605
1	32770000	32815000	6	4	17	32	12	4	18	-0.766731	7.73429	0.0529654	0.19943
1	32815000	32860000	9	3	8	16	19	20	29	0.910143	7.90786	0.0186406	0.0993686
1	32960000	33005000	3	4	17	24	10	9	17	-0.397843	7.61862	0.343974	0.604704
1	34985000	35030000	1	2	7	9	7	9	21	0.929184	7.12251	0.067717	0.229701
1	35030000	35075000	4	2	7	23	25	24	33	1.25778	8.04143	6.3686e-05	0.00159613
1	35190000	35235000	7	4	12	20	4	12	8	-0.828704	7.36021	0.046563	0.183082
1	35220000	35265000	8	2	7	36	5	7	6	-1.43975	7.37643	0.00388162	0.0340933
1	35265000	35310000	4	3	9	20	3	4	11	-0.976134	7.07301	0.0455053	0.180926
1	35595000	35640000	9	6	13	22	9	18	25	0.0190015	7.88057	0.844759	0.967953
1	35640000	35685000	12	6	9	24	11	9	29	-0.113405	7.84238	0.544775	0.777823
1	35880000	35925000	5	1	12	26	21	9	20	0.266382	7.75168	0.30728	0.567262
1	35885000	35930000	9	6	10	37	19	19	31	0.199734	8.17384	0.561372	0.791018
1	35930000	35975000	8	5	11	35	11	9	19	-0.552968	7.79387	0.146749	0.370379
1	36085000	36130000	4	4	7	18	10	9	24	0.392051	7.48273	0.45932	0.708298
1	36110000	36155000	4	5	5	20	1	4	13	-0.920692	7.02283	0.0402504	0.166466
1	36155000	36200000	6	2	6	25	7	12	12	-0.263943	7.3768	0.741059	0.905499
1	36350000	36395000	3	2	3	12	11	4	21	0.848978	7.11409	0.124302	0.334269
1	37505000	37550000	2	3	1	21	10	14	22	0.836585	7.41179	0.0245663	0.120065
1	37510000	37555000	5	3	11	25	11	15	24	0.214648	7.74543	0.513398	0.755265
1	37550000	37595000	15	13	8	45	27	32	52	0.448166	8.69905	0.189934	0.43376
1	37690000	37735000	3	4	9	20	4	11	14	-0.285247	7.29603	0.501419	0.744182
1	37760000	37805000	7	5	7	37	10	11	29	-0.116013	7.86778	0.860926	0.973441
1	37805000	37850000	8	5	10	30	10	18	22	-0.0520406	7.86867	0.971965	1
1	37810000	37855000	7	7	8	36	25	34	42	0.862907	8.43164	0.0037517	0.0333324
1	38870000	38915000	3	2	4	21	3	6	21	0.0352004	7.16431	1	1
1	39105000	39150000	6	4	12	31	10	12	20	-0.294321	7.75534	0.482361	0.727503
1	39855000	39900000	4	2	9	23	13	7	16	-0.0259216	7.44808	0.924976	1
1	40115000	40160000	7	6	5	27	4	13	9	-0.734762	7.4061	0.0916485	0.277012
1	40160000	40205000	7	2	6	33	8	9	21	-0.271435	7.60244	0.616126	0.82675
1	40210000	40255000	6	2	9	23	7	14	22	0.130384	7.58523	0.749729	0.910315
1	40690000	40735000	2	2	5	22	9	10	13	0.138985	7.24287	0.580494	0.802588
1	40770000	40815000	4	1	7	25	5	1	2	-2.00867	6.85425	0.00334521	0.030483
1	42335000	42380000	14	7	6	36	26	25	41	0.571867	8.40909	0.0769229	0.247137
1	42380000	42425000	5	1	7	21	19	16	10	0.537178	7.55323	0.093711	0.280405
1	42610000	42655000	7	3	8	21	4	5	12	-0.874588	7.20195	0.0389787	0.162236
1	42655000	42700000	7	3	7	23	5	14	15	-0.19945	7.45291	0.724036	0.894158
1	42720000	42765000	1	3	7	29	6	8	22	-0.0819734	7.44024	1	1
1	42765000	42810000	6	3	6	20	10	15	27	0.58635	7.64727	0.139695	0.359148
1	42845000	42890000	6	6	3	13	9	14	21	0.640144	7.44154	0.230865	0.484859
1	42910000	42955000	11	6	11	42	14	9	7	-1.11823	7.83624	0.00589483	0.0454659
1	42955000	43000000	12	7	14	57	5	15	8	-1.57249	8.02223	3.44957e-05	0.000977731
1	43345000	43390000	5	6	5	22	6	11	14	-0.262248	7.37165	0.493525	0.736707
1	43930000	43975000	2	5	7	25	3	3	9	-1.30446	7.05944	0.00725637	0.0522742
1	43945000	43990000	8	1	17	36	14	12	22	-0.311314	7.9393	0.561387	0.791018
1	43985000	44030000	10	2	15	25	6	9	22	-0.512945	7.68568	0.135259	0.351065
1	43990000	44035000	10	5	12	27	7	10	11	-0.925292	7.60128	0.0150136	0.0841782
1	44775000	44820000	8	3	8	11	9	8	22	0.31857	7.39279	0.822052	0.957979
1	45505000	45550000	6	4	6	22	14	26	26	0.83795	7.88819	0.0190862	0.100775
1	45640000	45685000	20	12	12	36	20	26	42	0.0525697	8.55121	0.892833	0.99395
1	45685000	45730000	10	6	10	48	13	16	42	-0.0212401	8.26772	0.977592	1
1	46085000	46130000	3	3	6	12	9	27	18	1.1957	7.54279	0.00551649	0.0437156
1	46130000	46175000	9	5	9	33	42	45	35	1.24762	8.6205	5.97465e-05	0.00153349
1	46255000	46300000	7	7	9	32	10	9	24	-0.336215	7.79335	0.304543	0.564376
1	46300000	46345000	22	9	22	58	34	45	53	0.266991	9.03413	0.353506	0.612282
1	46485000	46530000	7	3	4	29	1	2	2	-2.90373	6.92169	9.54441e-06	0.000373688
1	46670000	46715000	12	8	13	43	14	9	27	-0.588539	8.12246	0.0597954	0.21316
1	47285000	47330000	5	1	9	14	8	9	20	0.34771	7.31943	0.454702	0.704819
1	47330000	47375000	3	2	6	23	16	9	16	0.351196	7.46173	0.240844	0.496308
1	48425000	48470000	5	3	5	12	7	5	20	0.309291	7.14521	0.800269	0.941733
1	51190000	51235000	4	9	15	31	31	32	49	0.941827	8.54546	0.00227277	0.0235204
1	51235000	51280000	9	6	12	24	14	20	40	0.498751	8.12569	0.251856	0.509775
1	51830000	51875000	6	2	9	28	15	17	19	0.25559	7.77453	0.336248	0.596569
1	51945000	51990000	2	3	10	24	11	6	8	-0.542015	7.27706	0.364361	0.622929
1	52010000	52055000	5	2	9	20	2	6	13	-0.761637	7.13266	0.102103	0.296237
1	52400000	52445000	6	0	9	23	4	7	8	-0.918758	7.13163	0.105905	0.303335
1	52505000	52550000	5	4	8	33	7	12	16	-0.447555	7.60088	0.354183	0.612627
1	52550000	52595000	5	3	9	23	7	4	20	-0.352216	7.38733	0.40865	0.663406
1	53280000	53325000	3	3	11	22	25	19	24	0.874542	7.9331	0.00767309	0.0542874
1	53325000	53370000	8	10	10	38	20	23	26	0.113143	8.23282	0.751704	0.911514
1	54155000	54200000	3	1	3	11	12	12	27	1.50807	7.36094	0.000337165	0.00577715
1	54360000	54405000	8	5	6	26	17	10	24	0.211111	7.78061	0.630726	0.834204
1	54405000	54450000	5	4	6	24	2	9	20	-0.314745	7.36262	0.384828	0.642307
1	54670000	54715000	8	1	13	25	6	9	18	-0.490214	7.54443	0.226795	0.480985
1	54715000	54760000	18	17	33	86	38	35	68	-0.110835	9.27471	0.666443	0.857525
1	54885000	54930000	3	4	6	29	11	9	20	-0.00531091	7.55305	0.954603	1
1	55165000	55210000	5	4	7	22	11	6	7	-0.588087	7.25263	0.312844	0.573774
1	56530000	56575000	12	4	15	55	12	9	29	-0.719567	8.18438	0.0358394	0.154891
1	56645000	56690000	2	1	5	26	6	0	6	-1.28539	6.86035	0.0568525	0.207113
1	58650000	58695000	5	5	5	21	6	11	12	-0.272559	7.3012	0.532035	0.768464
1	58695000	58740000	7	6	4	21	11	2	11	-0.639557	7.25338	0.183348	0.423957
1	61005000	61050000	2	1	6	22	1	3	5	-1.62173	6.71573	0.00973783	0.0626584
1	62390000	62435000	3	1	6	22	2	2	7	-1.41687	6.79542	0.02184	0.112362
1	62640000	62685000	6	4	10	22	12	15	23	0.268496	7.73239	0.57521	0.797321
1	62685000	62730000	6	1	10	34	9	10	18	-0.387768	7.63641	0.489361	0.734045
1	63320000	63365000	21	5	39	86	25	22	43	-0.684611	8.97895	0.0186335	0.0993686
1	63365000	63410000	5	1	10	25	9	5	17	-0.356454	7.40201	0.561038	0.791018
1	64470000	64515000	8	6	8	37	8	16	22	-0.308153	7.87396	0.414761	0.669063
1	65265000	65310000	6	3	4	19	15	16	35	1.05514	7.79334	0.004904	0.040314
1	67005000	67050000	5	5	10	24	11	15	31	0.375499	7.83542	0.365253	0.623141
1	67050000	67095000	8	5	10	25	10	12	16	-0.313672	7.65457	0.379754	0.637897
1	67425000	67470000	5	4	7	24	0	5	15	-0.992226	7.17969	0.0234111	0.117032
1	67430000	67475000	1	5	7	25	3	9	9	-0.765784	7.16573	0.148054	0.371958
1	67640000	67685000	2	6	6	34	29	28	52	1.26447	8.38824	1.71472e-05	0.000574778
1	67685000	67730000	3	8	10	36	14	22	63	0.782895	8.35834	0.0226385	0.114697
1	68230000	68275000	5	2	9	23	5	7	10	-0.769978	7.21479	0.109322	0.309479
1	70160000	70205000	6	3	10	20	9	8	19	-0.100086	7.47442	0.828592	0.960043
1	70305000	70350000	13	5	6	28	17	12	28	0.135201	7.94944	0.818325	0.955247
1	70350000	70395000	6	6	12	30	19	16	30	0.295269	8.05669	0.444725	0.694798
1	70365000	70410000	8	6	11	28	9	12	25	-0.20512	7.81788	0.433687	0.686176
1	70410000	70455000	6	4	8	23	8	6	11	-0.672815	7.31967	0.131259	0.346004
1	75740000	75785000	13	1	4	22	9	13	15	-0.0821232	7.51349	0.941186	1
1	77170000	77215000	2	3	12	30	5	9	12	-0.780984	7.41408	0.0908671	0.275644
1	77635000	77680000	15	6	10	30	13	9	13	-0.795908	7.81154	0.0303932	0.138342
1	77930000	77975000	4	2	9	21	3	7	14	-0.55351	7.18843	0.229339	0.48317
1	81800000	81845000	9	3	9	39	14	16	30	0.0616711	8.0351	0.796761	0.941265
1	84030000	84075000	5	2	7	26	8	9	12	-0.39397	7.35464	0.527872	0.765224
1	84075000	84120000	2	4	14	35	40	18	33	0.877244	8.32383	0.00328632	0.0301175
1	85155000	85200000	16	3	12	26	8	8	22	-0.640258	7.78323	0.0629518	0.220331
1	86865000	86910000	2	11	6	22	14	14	27	0.415895	7.78951	0.436642	0.68779
1	86910000	86955000	8	12	13	38	19	20	26	-0.107393	8.25137	0.712139	0.886575
1	88680000	88725000	5	4	7	21	9	6	14	-0.318075	7.31677	0.463442	0.711142
1	88890000	88935000	5	3	5	15	10	11	29	0.830582	7.51203	0.073011	0.24025
1	89520000	89565000	3	4	7	17	15	13	20	0.65996	7.54595	0.0906416	0.275322
1	89585000	89630000	4	3	2	13	10	6	22	0.78384	7.19624	0.116182	0.321029
1	89630000	89675000	4	4	7	20	4	7	14	-0.462931	7.19603	0.296468	0.558715
1	92960000	93005000	4	3	6	22	4	5	9	-0.890097	7.04541	0.0712133	0.237077
1	93300000	93345000	14	12	13	44	36	39	55	0.654751	8.8525	0.0268872	0.127535
1	93345000	93390000	10	5	7	24	6	10	32	0.00597039	7.74053	0.791223	0.936815
1	93445000	93490000	11	7	15	42	17	22	30	-0.0867711	8.30722	0.850733	0.970687
1	94190000	94235000	6	4	7	24	5	8	13	-0.618939	7.32783	0.130363	0.34475
1	94540000	94585000	4	5	6	26	8	9	26	0.093434	7.58452	0.929659	1
1	94880000	94925000	5	4	11	29	5	5	16	-0.876871	7.45138	0.0243418	0.120021
1	94925000	94970000	7	3	4	23	10	7	17	-0.0805802	7.39463	0.964131	1
1	95070000	95115000	7	6	17	35	16	12	33	-0.0857517	8.12223	0.742174	0.906143
1	96720000	96765000	6	5	9	21	9	14	25	0.227087	7.68711	0.744454	0.908151
1	99990000	100035000	11	5	7	22	7	7	17	-0.54434	7.50156	0.0930269	0.2789
1	100035000	100080000	4	5	14	22	10	15	21	0.0372415	7.72401	1	1
1	100085000	100130000	6	5	6	27	15	11	15	-0.0376951	7.6292	1	1
1	100130000	100175000	6	6	6	22	5	6	13	-0.719081	7.28154	0.0545496	0.202932
1	100220000	100265000	5	1	6	18	9	17	21	0.680915	7.49826	0.0717423	0.238282
1	100305000	100350000	17	11	21	56	6	13	22	-1.36329	8.32877	7.06216e-06	0.000296611
1	100350000	100395000	11	7	14	39	17	21	19	-0.264838	8.16892	0.517995	0.757801
1	103105000	103150000	3	7	9	25	6	7	7	-1.08211	7.28581	0.0147018	0.082832
1	107010000	107055000	6	0	2	20	3	9	14	-0.0230431	7.05355	0.910975	1
1	107055000	107100000	8	3	8	21	4	12	12	-0.491534	7.36096	0.239394	0.494634
1	108515000	108560000	15	1	24	57	12	21	43	-0.318478	8.50923	0.376307	0.634634
1	108645000	108690000	16	11	23	51	15	20	24	-0.775101	8.47367	0.00813329	0.0566754
1	108690000	108735000	9	5	8	32	19	16	37	0.440059	8.11635	0.187983	0.430538
1	109165000	109210000	3	2	7	14	2	8	23	0.295121	7.1656	0.716553	0.888378
1	109210000	109255000	3	2	5	20	9	9	26	0.581638	7.42661	0.161028	0.391462
1	109490000	109535000	2	3	12	29	16	19	52	0.93703	8.15509	0.00289731	0.0278427
1	109500000	109545000	3	3	4	15	7	7	22	0.526448	7.2082	0.352408	0.611803
1	109545000	109590000	8	7	9	53	22	21	26	-0.0238817	8.29642	0.861894	0.974296
1	109985000	110030000	6	6	20	41	17	22	46	0.230735	8.406	0.466599	0.712836
1	110335000	110380000	2	5	14	29	12	17	24	0.128026	7.86039	0.678789	0.865424
1	110360000	110405000	0	3	2	10	10	17	20	1.6745	7.2434	0.000198054	0.00396331
1	110405000	110450000	7	4	9	28	10	13	23	-0.0310759	7.74273	1	1
1	111445000	111490000	2	2	7	21	3	7	18	-0.15221	7.17255	0.871008	0.980911
1	111710000	111755000	18	16	26	67	50	75	130	0.962543	9.62035	0.000108218	0.00243886
1	112570000	112615000	2	1	6	26	15	3	20	0.237515	7.40245	0.39946	0.655597
1	112615000	112660000	9	2	7	23	6	9	31	0.141265	7.63146	0.907661	1
1	112910000	112955000	14	8	19	67	11	12	35	-0.856399	8.45008	0.00340555	0.0309109
1	112955000	113000000	4	2	10	24	8	5	16	-0.420664	7.35329	0.376403	0.634634
1	113755000	113800000	7	4	7	19	18	28	28	1.02458	7.9869	0.00536468	0.0428803
1	113765000	113810000	13	7	14	28	52	57	61	1.46038	8.99436	1.32976e-06	7.40178e-05
1	114670000	114715000	9	6	5	11	14	13	25	0.686117	7.63436	0.216065	0.466271
1	114710000	114755000	2	4	6	18	12	9	23	0.576618	7.44632	0.189549	0.433472
1	117075000	117120000	1	3	1	11	5	13	20	1.26119	7.06884	0.0122823	0.0731238
1	117320000	117365000	9	0	6	15	10	12	23	0.58794	7.47559	0.122943	0.33236
1	117365000	117410000	7	7	10	30	13	24	31	0.351127	8.08903	0.382843	0.640614
1	117880000	117925000	3	0	6	10	9	10	21	1.07312	7.18132	0.0110318	0.0685959
1	147170000	147215000	7	10	14	36	11	13	24	-0.474137	8.01545	0.126571	0.33789
1	147195000	147240000	3	4	7	27	8	7	13	-0.482227	7.35054	0.375201	0.633974
1	149885000	149930000	3	1	7	11	12	15	20	1.11054	7.38149	0.00804522	0.056402
1	150010000	150055000	7	3	6	26	12	14	26	0.344819	7.7375	0.337608	0.598293
1	150020000	150065000	5	6	5	23	9	19	17	0.249434	7.61825	0.561277	0.791018
1	150190000	150235000	4	7	1	20	8	9	6	-0.388541	7.11297	0.536551	0.771751
1	150235000	150280000	30	10	26	83	25	44	78	-0.0386444	9.26423	0.870337	0.980721
1	150485000	150530000	1	5	8	23	19	25	27	1.00868	7.93197	0.00274837	0.0267316
1	150515000	150560000	11	5	17	27	9	8	25	-0.569433	7.87112	0.0657381	0.225649
1	150530000	150575000	1	4	7	12	9	11	21	0.769484	7.30323	0.13267	0.347483
1	150575000	150620000	11	9	18	62	28	24	34	-0.120677	8.63474	0.860847	0.973441
1	150925000	150970000	3	0	6	26	8	13	21	0.338906	7.46486	0.128272	0.34078
1	151010000	151055000	7	3	9	12	8	22	20	0.658773	7.5985	0.190982	0.434862
1	151120000	151165000	10	1	5	21	10	16	17	0.255583	7.55729	0.52222	0.759789
1	151165000	151210000	3	4	10	27	6	11	10	-0.637443	7.39615	0.200152	0.446501
1	151280000	151325000	12	10	34	69	37	53	108	0.651467	9.36426	0.00916134	0.0606116
1	151325000	151370000	8	0	7	25	7	5	9	-0.84517	7.20979	0.141494	0.36124
1	151610000	151655000	11	7	11	26	7	9	16	-0.794743	7.67829	0.0155684	0.0863459
1	151715000	151760000	6	2	1	9	15	17	36	1.89406	7.64134	1.4915e-05	0.000518475
1	151745000	151790000	6	5	10	21	7	11	14	-0.371973	7.46989	0.29798	0.560462
1	151790000	151835000	16	14	25	59	22	32	26	-0.482384	8.74312	0.100566	0.293253
1	153625000	153670000	10	9	8	20	11	9	26	-0.10983	7.7667	0.499175	0.742513
1	153920000	153965000	14	11	19	46	32	36	76	0.635709	8.95596	0.034238	0.150647
1	153945000	153990000	9	6	12	42	22	21	29	0.131792	8.27192	0.630386	0.834204
1	154175000	154220000	9	12	19	52	11	16	28	-0.724986	8.32527	0.0134222	0.0776101
1	154220000	154265000	6	4	6	27	6	18	27	0.276093	7.72987	0.535801	0.771289
1	154555000	154600000	3	5	9	22	9	10	15	-0.162925	7.44043	0.798404	0.94149
1	154955000	155000000	10	8	11	43	21	39	40	0.532357	8.54082	0.0746211	0.243384
1	154970000	155015000	6	6	17	48	25	20	38	0.185011	8.42197	0.41732	0.672018
1	155000000	155045000	9	8	19	49	27	25	40	0.166222	8.57659	0.514689	0.755725
1	155015000	155060000	8	2	13	34	5	8	11	-1.18835	7.54977	0.00329206	0.0301175
1	155090000	155135000	8	6	14	42	20	21	33	0.134774	8.29346	0.614851	0.82675
1	155205000	155250000	7	3	16	34	17	20	40	0.382677	8.22075	0.206762	0.455311
1	155225000	155270000	9	6	11	32	11	11	30	-0.158684	7.94296	0.52974	0.766488
1	155250000	155295000	2	1	6	21	1	4	4	-1.57002	6.69367	0.0276689	0.129909
1	155255000	155300000	7	3	7	20	8	7	11	-0.475204	7.26964	0.299156	0.560462
1	155260000	155305000	32	7	22	70	37	37	65	0.0831301	9.16432	0.800732	0.941798
1	155270000	155315000	7	6	10	31	21	16	26	0.268826	8.03935	0.401332	0.656803
1	155275000	155320000	34	20	65	157	146	147	176	0.884336	10.5776	2.03875e-05	0.000654101
1	155930000	155975000	37	18	36	144	45	57	115	-0.0761381	9.82546	0.774407	0.927602
1	155975000	156020000	14	14	21	41	35	21	59	0.271121	8.80884	0.520697	0.759349
1	156005000	156050000	10	6	13	28	10	9	17	-0.661027	7.75753	0.0457753	0.181529
1	156035000	156080000	4	4	10	20	11	12	20	0.199752	7.57205	0.653298	0.849012
1	156050000	156095000	7	1	6	20	5	5	11	-0.650759	7.09366	0.184074	0.425297
1	156080000	156125000	26	22	52	84	60	51	77	-0.0181883	9.663	0.892584	0.993911
1	156145000	156190000	18	10	26	57	31	37	39	-0.0238992	8.89505	0.985425	1
1	156165000	156210000	5	2	7	19	11	10	23	0.438031	7.4956	0.273973	0.53727
1	156290000	156335000	10	3	3	16	8	16	26	0.625108	7.58809	0.224493	0.478212
1	156455000	156500000	7	8	18	64	33	31	42	0.264221	8.73824	0.238216	0.493097
1	156660000	156705000	19	13	27	41	8	8	16	-1.74424	8.25449	1.47109e-07	1.28234e-05
1	156680000	156725000	17	13	14	39	24	29	33	0.018701	8.56894	0.908194	1
1	156705000	156750000	21	18	29	98	21	22	48	-0.842971	9.06814	0.000960793	0.0130172
1	156725000	156770000	9	10	11	28	21	28	33	0.491966	8.30096	0.220309	0.471789
1	156750000	156795000	6	4	8	25	17	19	35	0.747151	7.99061	0.0272525	0.128345
1	156765000	156810000	16	5	19	44	6	9	23	-1.15575	8.08387	0.000268684	0.0049064
1	157000000	157045000	4	2	4	24	10	4	12	-0.279243	7.18128	0.784474	0.932677
1	157090000	157135000	16	9	15	58	40	43	45	0.478918	8.92463	0.0676656	0.229695
1	157990000	158035000	11	8	14	44	7	12	26	-0.763562	8.07168	0.0132786	0.0772633
1	159170000	159215000	3	2	8	26	9	8	20	-0.0236713	7.45843	1	1
1	160030000	160075000	7	7	13	29	13	18	21	-0.0868943	7.94683	0.826181	0.95932
1	160160000	160205000	14	11	14	61	13	9	38	-0.727387	8.41004	0.0139437	0.080025
1	160205000	160250000	9	2	10	27	13	22	24	0.339517	7.92051	0.302993	0.563237
1	160295000	160340000	4	4	7	20	20	19	30	1.01249	7.88594	0.00404906	0.0349907
1	161085000	161130000	6	6	8	22	9	9	17	-0.244076	7.51301	0.451852	0.702881
1	161115000	161160000	4	4	7	16	9	13	20	0.452666	7.44587	0.334319	0.595434
1	161130000	161175000	11	12	10	40	14	19	55	0.202994	8.43466	0.809778	0.948814
1	161155000	161200000	14	2	6	36	7	19	39	0.171223	8.06104	0.661048	0.854424
1	161310000	161355000	4	7	5	22	8	15	12	-0.0741345	7.45028	0.940012	1
1	164555000	164600000	8	4	12	33	5	9	10	-1.19501	7.55987	0.00184121	0.0204973
1	164560000	164605000	12	6	5	24	12	21	12	-0.0324469	7.76303	1	1
1	165630000	165675000	9	4	13	25	9	12	14	-0.525994	7.66089	0.165143	0.397168
1	165720000	165765000	4	0	10	24	16	7	19	0.216	7.53646	0.291919	0.554953
1	165765000	165810000	10	2	13	14	9	8	21	-0.109878	7.53247	0.656841	0.851939
1	165825000	165870000	9	6	14	37	24	17	33	0.202411	8.27049	0.568632	0.794646
1	166875000	166920000	5	1	8	24	3	8	15	-0.497183	7.25453	0.297697	0.560228
1	167220000	167265000	9	5	17	36	22	10	18	-0.364255	8.05019	0.370154	0.628244
1	167720000	167765000	5	4	10	21	5	7	22	-0.240195	7.44551	0.464082	0.711385
1	167890000	167935000	9	4	13	22	11	5	28	-0.185958	7.73053	0.505151	0.747533
1	167935000	167980000	4	3	10	35	13	23	25	0.325131	7.96308	0.22155	0.47387
1	169105000	169150000	10	5	6	22	13	15	35	0.524186	7.90608	0.25966	0.518237
1	169485000	169530000	13	7	7	26	17	5	16	-0.491304	7.74348	0.174826	0.412374
1	170485000	170530000	11	5	8	29	3	5	8	-1.68792	7.37354	5.80375e-05	0.00150637
1	171735000	171780000	3	2	3	12	13	12	20	1.19429	7.30187	0.00533783	0.0427396
1	171740000	171785000	6	3	5	20	11	14	18	0.374553	7.50642	0.384156	0.641649
1	172485000	172530000	8	3	10	19	5	8	24	-0.145258	7.50247	0.590031	0.809125
1	173430000	173475000	31	25	47	134	31	35	51	-0.983907	9.5417	2.98484e-05	0.000872782
1	173475000	173520000	8	8	9	29	7	10	14	-0.778569	7.63677	0.026756	0.127043
1	173775000	173820000	4	2	7	24	11	9	12	-0.133394	7.3609	1	1
1	173820000	173865000	20	14	31	108	61	54	92	0.363804	9.59907	0.0898465	0.273626
1	173865000	173910000	10	8	17	24	3	7	16	-1.26342	7.65902	0.000251483	0.00466608
1	173975000	174020000	4	2	6	29	6	2	17	-0.63253	7.27222	0.201407	0.448002
1	174020000	174065000	5	2	4	21	4	6	19	-0.112821	7.19434	0.783407	0.932579
1	176160000	176205000	3	3	5	10	6	7	21	0.643625	7.1015	0.307532	0.567262
1	176205000	176250000	4	4	5	20	3	7	10	-0.676826	7.05129	0.186035	0.427177
1	178090000	178135000	3	4	10	29	6	14	18	-0.222159	7.59084	0.711974	0.886575
1	178680000	178725000	2	6	4	21	3	4	17	-0.454539	7.11979	0.264039	0.523546
1	179910000	179955000	9	5	11	25	15	9	23	-0.0890464	7.80607	0.770026	0.925567
1	179955000	180000000	4	5	8	20	11	18	17	0.34796	7.61142	0.420751	0.675424
1	181040000	181085000	6	4	8	34	9	16	20	-0.139016	7.76967	0.946432	1
1	181085000	181130000	9	10	25	46	36	28	39	0.230891	8.72616	0.453122	0.703787
1	181090000	181135000	5	6	10	30	19	30	31	0.705349	8.1848	0.0251523	0.121679
1	182345000	182390000	14	13	21	57	20	21	29	-0.561655	8.58166	0.0448679	0.179316
1	182975000	183020000	3	6	14	31	4	9	9	-1.24008	7.48213	0.00268646	0.0263513
1	183425000	183470000	5	2	3	23	5	9	17	-0.0290574	7.25178	1	1
1	183470000	183515000	7	8	20	37	21	16	30	-0.0898871	8.27206	0.834475	0.963356
1	185110000	185155000	6	8	4	27	10	7	22	-0.189175	7.60184	0.522224	0.759789
1	186375000	186420000	0	2	5	21	7	12	18	0.487336	7.26853	0.145244	0.367484
1	193010000	193055000	3	3	4	20	8	8	21	0.339135	7.31192	0.468047	0.71342
1	193055000	193100000	9	10	12	56	18	30	56	0.299387	8.63997	0.314977	0.575676
1	193060000	193105000	7	7	21	39	16	27	45	0.245311	8.45395	0.491686	0.735778
1	193075000	193120000	7	4	5	21	4	13	7	-0.568311	7.23392	0.251717	0.509775
1	196605000	196650000	2	0	8	22	14	6	11	0.0973503	7.24793	0.516114	0.756486
1	197100000	197145000	7	4	7	21	1	5	15	-0.912973	7.19489	0.0284004	0.13251
1	197200000	197245000	8	1	10	21	10	19	25	0.44841	7.75443	0.206283	0.454905
1	198110000	198155000	8	4	15	22	8	8	17	-0.582584	7.60063	0.0863201	0.267471
1	198155000	198200000	13	8	4	28	10	17	28	0.0269136	7.93954	0.892072	0.993581
1	200035000	200080000	13	14	18	36	10	18	25	-0.682197	8.25411	0.014217	0.0810893
1	200040000	200085000	8	10	5	32	6	13	21	-0.452558	7.76185	0.159338	0.389698
1	200365000	200410000	11	5	11	23	2	6	5	-1.93521	7.28908	1.49258e-05	0.000518475
1	201600000	201645000	2	4	9	39	28	21	36	0.787336	8.22712	0.00444629	0.0375537
1	201645000	201690000	8	9	19	38	78	49	42	1.32077	9.08088	2.71797e-05	0.000815392
1	201650000	201695000	5	0	1	15	37	20	16	2.01595	7.78808	7.46901e-07	4.86011e-05
1	202760000	202805000	3	2	1	12	8	21	17	1.40739	7.28442	0.00148038	0.0174473
1	202805000	202850000	13	5	14	43	21	25	33	0.123307	8.39444	0.666207	0.857525
1	202815000	202860000	12	9	13	24	6	15	15	-0.751078	7.79933	0.0272523	0.128345
1	202920000	202965000	5	0	7	20	5	5	11	-0.539495	7.04279	0.481117	0.726417
1	202955000	203000000	14	8	8	24	13	13	30	-0.0171334	7.98016	0.738553	0.903871
1	202960000	203005000	5	6	15	22	10	12	32	0.116944	7.86025	1	1
1	203005000	203050000	2	2	6	15	20	8	16	0.890661	7.38155	0.022678	0.114697
1	203625000	203670000	8	6	4	20	5	7	15	-0.498509	7.30522	0.139558	0.358996
1	203750000	203795000	7	1	6	20	4	5	5	-1.19608	6.94508	0.0383774	0.160747
1	204365000	204410000	3	5	4	15	13	9	27	0.861205	7.48492	0.0569337	0.207113
1	204410000	204455000	2	3	9	22	11	13	21	0.362224	7.55527	0.320439	0.581929
1	204445000	204490000	17	10	21	83	68	68	83	0.882449	9.50355	0.000163114	0.00342539
1	205210000	205255000	5	3	10	27	26	18	33	0.834457	8.08489	0.00713226	0.0518098
1	205275000	205320000	5	6	13	28	9	17	24	-0.0419108	7.85644	0.882988	0.987695
1	205585000	205630000	12	4	17	30	16	19	18	-0.230444	8.05562	0.601552	0.819075
1	205630000	205675000	9	6	9	32	9	8	22	-0.504797	7.75623	0.134889	0.350895
1	205745000	205790000	8	5	5	15	8	9	24	0.281581	7.46617	0.875376	0.983062
1	207005000	207050000	8	3	14	38	8	14	15	-0.699202	7.8166	0.100349	0.292871
1	207750000	207795000	8	7	5	34	18	27	23	0.418709	8.09315	0.205237	0.453248
1	209780000	209825000	7	7	4	12	14	10	37	0.918946	7.7239	0.0710682	0.237077
1	210325000	210370000	10	3	26	48	15	9	14	-1.11926	8.11852	0.00272279	0.0265947
1	211785000	211830000	2	2	7	22	4	1	8	-1.23727	6.87388	0.0300279	0.137355
1	212365000	212410000	4	1	1	14	7	7	20	0.795061	7.06004	0.123709	0.333451
1	212410000	212455000	5	4	6	28	16	18	26	0.543572	7.85629	0.0897296	0.273597
1	212810000	212855000	13	9	20	63	30	20	40	-0.152024	8.69858	0.722778	0.892843
1	212855000	212900000	20	11	17	66	11	21	28	-0.897871	8.55143	0.00202893	0.02185
1	212905000	212950000	18	15	14	33	22	16	32	-0.304773	8.42278	0.202337	0.449125
1	212950000	212995000	6	5	9	16	11	13	22	0.34543	7.60254	0.553571	0.785955
1	214600000	214645000	4	2	8	25	5	0	16	-0.850298	7.16998	0.0774395	0.248279
1	215565000	215610000	3	1	4	20	6	9	13	0.0917726	7.1006	0.756628	0.914844
1	218300000	218345000	5	6	10	27	12	18	38	0.500798	8.00604	0.174947	0.412374
1	220045000	220090000	15	10	19	53	26	25	60	0.179292	8.78763	0.659205	0.854045
1	220525000	220570000	1	5	3	14	10	10	21	0.849096	7.27601	0.0809717	0.255351
1	221695000	221740000	12	4	5	18	17	15	22	0.4598	7.77131	0.332643	0.594515
1	222710000	222755000	3	6	14	30	6	8	13	-0.931439	7.54447	0.0154784	0.0860532
1	224385000	224430000	2	3	12	18	8	11	24	0.299521	7.5137	0.534433	0.770656
1	224430000	224475000	3	2	3	14	3	10	22	0.664698	7.12173	0.254945	0.512961
1	225425000	225470000	4	2	2	22	14	14	21	0.777244	7.51796	0.0244739	0.120062
1	225605000	225650000	13	9	14	40	17	18	28	-0.262156	8.27465	0.354329	0.612649
1	225650000	225695000	11	5	6	23	5	10	18	-0.452782	7.52755	0.168143	0.40208
1	225775000	225820000	4	2	9	28	12	11	16	-0.0706119	7.56519	0.954491	1
1	225875000	225920000	7	2	10	20	10	7	12	-0.396744	7.36492	0.351827	0.611528
1	225920000	225965000	1	7	0	12	11	4	20	0.776085	7.1015	0.221427	0.473827
1	226015000	226060000	2	3	5	29	16	12	29	0.633943	7.74133	0.0389509	0.162236
1	226060000	226105000	13	12	15	38	28	35	51	0.519067	8.7171	0.126599	0.33789
1	226140000	226185000	9	5	12	26	11	14	25	-0.0605091	7.86575	0.817403	0.954791
1	226260000	226305000	2	5	4	27	5	4	13	-0.700339	7.17015	0.179934	0.418401
1	226690000	226735000	3	2	6	21	7	7	17	0.00417756	7.239	0.978216	1
1	226735000	226780000	3	4	5	26	4	9	10	-0.631821	7.20099	0.232399	0.486049
1	227270000	227315000	9	4	11	28	17	13	18	-0.0733488	7.84693	0.972499	1
1	227315000	227360000	3	9	9	23	9	12	16	-0.234011	7.58151	0.460621	0.709316
1	228035000	228080000	4	6	10	31	6	7	13	-0.922228	7.489	0.0226631	0.114697
1	228060000	228105000	8	3	12	37	4	2	6	-2.23037	7.39891	1.13957e-06	6.66433e-05
1	228080000	228125000	5	6	8	23	9	7	10	-0.652299	7.36406	0.124275	0.334269
1	228140000	228185000	3	2	6	24	5	1	11	-0.946491	7.0061	0.0807042	0.254855
1	228405000	228450000	5	2	15	37	9	14	13	-0.615298	7.74684	0.21949	0.47064
1	228410000	228455000	12	11	18	42	27	23	38	0.0837432	8.55987	0.909358	1
1	228440000	228485000	5	4	7	21	9	12	8	-0.288685	7.33083	0.671174	0.860875
1	228455000	228500000	10	5	15	31	12	20	16	-0.314051	7.96592	0.401123	0.656693
1	229340000	229385000	7	6	3	20	7	16	26	0.439591	7.62447	0.425006	0.679657
1	229460000	229505000	7	5	14	16	15	16	22	0.298191	7.80683	0.608183	0.821972
1	229580000	229625000	4	4	10	27	18	11	11	-0.0682064	7.63691	0.957985	1
1	230065000	230110000	3	1	12	22	6	14	10	-0.265384	7.35133	0.828014	0.959956
1	230930000	230975000	9	4	2	17	13	11	20	0.470584	7.50186	0.329401	0.592154
1	230975000	231020000	4	2	7	27	5	8	6	-0.947443	7.16479	0.102314	0.296358
1	231335000	231380000	9	1	8	26	18	12	27	0.416171	7.83632	0.16729	0.400664
1	231375000	231420000	4	12	3	19	8	17	20	0.210108	7.62118	0.935563	1
1	231420000	231465000	13	9	17	28	8	9	28	-0.682289	8.00494	0.0210039	0.109031
1	232580000	232625000	4	4	4	18	10	14	27	0.78131	7.55585	0.054379	0.202932
1	232905000	232950000	4	3	5	23	5	11	13	-0.207064	7.26406	0.84429	0.967655
1	235280000	235325000	20	14	33	71	32	29	60	-0.212454	9.11119	0.351767	0.611528
1	235325000	235370000	8	6	22	47	19	21	40	-0.0220823	8.45355	1	1
1	237040000	237085000	7	1	15	15	9	11	20	0.0415836	7.54105	1	1
1	243850000	243895000	6	6	10	22	7	8	14	-0.583804	7.45199	0.0918379	0.277012
1	244815000	244860000	14	10	17	61	2	15	8	-1.9513	8.12857	8.40112e-08	8.08607e-06
1	244860000	244905000	5	3	14	32	4	5	13	-1.24487	7.46543	0.00181632	0.020269
1	246885000	246930000	5	6	7	28	10	8	25	-0.0741185	7.66451	0.798052	0.94149
1	246930000	246975000	7	2	6	24	5	6	12	-0.709905	7.22782	0.154668	0.382574
1	246960000	247005000	6	1	7	33	4	3	11	-1.27385	7.25459	0.00725156	0.0522742
1	247285000	247330000	7	2	6	23	2	7	10	-0.948462	7.13028	0.0551373	0.203624
1	247330000	247375000	11	8	33	57	11	11	29	-1.10143	8.43941	0.000308929	0.00546839
1	248825000	248870000	23	9	24	72	37	46	82	0.376916	9.25199	0.140867	0.360654
1	248855000	248900000	3	2	9	25	5	8	24	-0.0452229	7.45159	1	1
1	248860000	248905000	5	6	7	27	7	8	22	-0.260341	7.56375	0.404759	0.659607
2	675000	720000	1	3	9	17	7	4	21	0.0885222	7.22523	0.978146	1
2	905000	950000	4	3	12	28	10	10	9	-0.622777	7.48655	0.243188	0.498903
2	1695000	1740000	5	3	18	40	8	13	13	-0.86908	7.81284	0.0423399	0.172953
2	1740000	1785000	0	2	6	19	14	12	24	0.939444	7.48347	0.00387113	0.034066
2	3470000	3515000	3	3	1	22	13	15	14	0.653064	7.39477	0.0675167	0.229358
2	8635000	8680000	8	8	14	27	3	6	7	-1.81463	7.46377	6.96162e-06	0.00029507
2	8640000	8685000	7	2	7	29	3	1	12	-1.42762	7.19036	0.00215879	0.0227708
2	8790000	8835000	2	2	13	25	4	7	12	-0.809882	7.28025	0.108896	0.30865
2	8835000	8880000	3	0	2	22	5	10	12	0.162462	7.04611	0.419425	0.67402
2	9160000	9205000	11	4	3	35	8	14	6	-0.785293	7.56058	0.111474	0.313456
2	9375000	9420000	3	2	10	26	9	13	23	0.180446	7.6165	0.585184	0.805523
2	9420000	9465000	10	5	12	29	9	12	19	-0.473907	7.78832	0.147545	0.371475
2	9510000	9555000	2	5	6	29	15	11	25	0.350076	7.71305	0.255518	0.512988
2	9555000	9600000	7	4	12	29	10	16	16	-0.26272	7.75783	0.568531	0.794646
2	9630000	9675000	7	6	12	32	9	15	22	-0.283429	7.86508	0.409564	0.664157
2	9795000	9840000	8	2	9	30	13	11	16	-0.227966	7.67636	0.797219	0.941386
2	9840000	9885000	6	3	11	23	11	18	17	0.136205	7.69576	0.67863	0.865424
2	10765000	10810000	3	2	4	35	1	5	13	-1.04791	7.19541	0.0544859	0.202932
2	11295000	11340000	2	7	17	27	8	21	18	-0.152077	7.8455	0.745129	0.908151
2	11340000	11385000	6	6	20	45	13	10	21	-0.752753	8.06073	0.0322524	0.14385
2	11480000	11525000	9	5	9	28	10	15	13	-0.381577	7.69822	0.366622	0.624555
2	12670000	12715000	9	6	18	37	6	8	14	-1.29933	7.80805	0.000183642	0.00377078
2	12715000	12760000	12	5	16	67	24	26	54	0.148843	8.71528	0.471133	0.71647
2	15545000	15590000	5	2	11	26	6	8	14	-0.606268	7.40783	0.144774	0.366858
2	15895000	15940000	3	5	9	34	8	7	20	-0.482629	7.60491	0.251866	0.509775
2	15940000	15985000	18	8	22	62	17	21	37	-0.529533	8.63098	0.0588141	0.210964
2	17705000	17750000	3	0	14	23	10	11	29	0.343386	7.67255	0.234042	0.488602
2	17750000	17795000	7	5	16	41	10	20	35	-0.0568086	8.18215	0.975982	1
2	17830000	17875000	8	6	9	23	12	13	12	-0.287351	7.62599	0.437698	0.688045
2	17875000	17920000	7	2	14	30	8	11	11	-0.763826	7.59531	0.0878426	0.270592
2	18560000	18605000	4	2	16	32	10	3	20	-0.664882	7.62866	0.118052	0.323105
2	19300000	19345000	2	0	8	24	4	8	6	-0.746032	7.01195	0.353664	0.612282
2	19855000	19900000	2	3	3	17	5	4	24	0.398142	7.12984	0.553805	0.786046
2	19900000	19945000	7	3	7	23	11	15	22	0.293563	7.66766	0.474697	0.719758
2	20005000	20050000	13	7	17	30	8	16	26	-0.474263	8.05774	0.0986128	0.290185
2	20050000	20095000	11	7	26	74	26	21	40	-0.33946	8.74276	0.368388	0.626178
2	20445000	20490000	1	3	7	26	18	18	18	0.668409	7.70301	0.0245655	0.120065
2	20775000	20820000	8	5	5	23	5	14	19	-0.094539	7.53448	0.712625	0.886942
2	23880000	23925000	9	9	8	30	13	12	19	-0.333284	7.84782	0.276019	0.539428
2	23925000	23970000	6	3	8	25	16	15	15	0.203347	7.67838	0.473707	0.718963
2	23940000	23985000	8	6	10	28	9	11	7	-0.894843	7.55588	0.0364092	0.155606
2	24000000	24045000	9	3	6	28	9	10	15	-0.387587	7.54341	0.401653	0.657095
2	24075000	24120000	12	9	10	48	29	18	53	0.366376	8.57417	0.240957	0.496308
2	24120000	24165000	5	2	5	20	9	12	9	-0.00781322	7.24556	0.949529	1
2	24745000	24790000	6	3	11	29	16	4	19	-0.275347	7.66037	0.644522	0.844017
2	24790000	24835000	1	2	6	16	4	8	20	0.375184	7.11919	0.463945	0.711385
2	25875000	25920000	4	2	8	38	8	4	9	-1.16271	7.39335	0.025224	0.121899
2	25980000	26025000	5	1	12	27	4	11	23	-0.215538	7.56701	0.687032	0.871763
2	26195000	26240000	5	4	4	27	5	14	16	-0.130356	7.45031	0.882813	0.987695
2	26240000	26285000	7	7	13	25	13	20	20	0.034438	7.92229	1	1
2	26300000	26345000	6	5	7	16	9	12	22	0.335377	7.51729	0.672742	0.862155
2	26345000	26390000	6	4	8	23	18	17	26	0.607554	7.86309	0.0879131	0.270592
2	26970000	27015000	3	7	25	46	16	17	14	-0.681006	8.15393	0.0958435	0.283844
2	27050000	27095000	4	2	8	23	6	15	13	-0.0587995	7.3967	1	1
2	27085000	27130000	11	8	12	52	16	11	36	-0.358447	8.28918	0.270269	0.532926
2	27130000	27175000	2	1	2	23	8	12	24	0.738018	7.37724	0.0359343	0.155109
2	27165000	27210000	7	4	10	31	12	7	22	-0.306077	7.72343	0.461026	0.709316
2	27210000	27255000	5	4	6	29	2	10	12	-0.805315	7.32728	0.0705532	0.236371
2	27215000	27260000	2	1	2	23	6	7	6	-0.32957	6.89297	1	1
2	27275000	27320000	2	2	10	13	8	8	20	0.403729	7.26214	0.475689	0.720789
2	27320000	27365000	11	5	27	64	30	27	47	0.0409246	8.79385	0.724284	0.894226
2	27325000	27370000	6	3	13	38	8	12	21	-0.48689	7.8125	0.249777	0.507462
2	27370000	27415000	3	4	12	33	8	6	15	-0.779064	7.53997	0.0657409	0.225649
2	27380000	27425000	11	10	23	69	56	62	53	0.757443	9.23778	0.00314228	0.0292555
2	27440000	27485000	5	3	9	20	0	7	21	-0.446975	7.27878	0.231217	0.485115
2	27580000	27625000	5	3	9	33	14	8	32	0.161111	7.84163	0.636676	0.837541
2	27615000	27660000	5	2	6	32	13	18	22	0.335972	7.77774	0.209691	0.459134
2	28345000	28390000	8	4	10	25	7	14	20	-0.182	7.67175	0.570152	0.795561
2	28390000	28435000	5	4	10	22	7	11	23	0.00919525	7.57497	0.992501	1
2	28705000	28750000	5	4	17	29	11	12	12	-0.602408	7.71002	0.149736	0.374542
2	28750000	28795000	5	4	9	35	11	13	14	-0.388307	7.69331	0.437581	0.688045
2	28895000	28940000	4	3	10	28	12	6	14	-0.428292	7.49121	0.403636	0.65937
2	30230000	30275000	8	3	5	28	3	4	8	-1.47409	7.16461	0.00292247	0.0280121
2	32015000	32060000	5	6	6	34	20	16	42	0.65977	8.12766	0.0387515	0.161727
2	32120000	32165000	7	4	3	22	5	5	9	-0.868688	7.0968	0.0710349	0.237077
2	32165000	32210000	6	7	11	20	9	10	18	-0.259153	7.58945	0.334241	0.595434
2	32310000	32355000	5	3	5	20	3	2	9	-1.19012	6.91029	0.022525	0.114605
2	32355000	32400000	2	1	13	38	19	14	22	0.176645	7.90726	0.332727	0.594515
2	32900000	32945000	3	2	3	21	9	11	22	0.586894	7.3769	0.101022	0.293906
2	32945000	32990000	2	1	8	19	7	8	20	0.259947	7.27526	0.484929	0.730238
2	36355000	36400000	7	9	19	46	12	30	19	-0.333506	8.29647	0.400799	0.656628
2	36595000	36640000	6	7	15	38	6	16	12	-0.896805	7.83015	0.0203802	0.106152
2	37035000	37080000	3	4	5	20	6	14	22	0.41919	7.4397	0.350746	0.61149
2	37080000	37125000	3	7	6	14	10	17	34	0.980706	7.71579	0.0382756	0.160612
2	37110000	37155000	0	0	9	21	0	3	13	-0.812991	6.85512	0.228231	0.482972
2	37155000	37200000	4	4	18	38	4	8	9	-1.53251	7.60743	0.000229119	0.00439224
2	37185000	37230000	18	13	15	46	7	14	25	-1.05148	8.27135	0.000434122	0.00705293
2	37195000	37240000	5	2	10	20	6	7	11	-0.588288	7.22447	0.209442	0.459024
2	37230000	37275000	6	5	14	36	7	19	18	-0.41383	7.88397	0.316784	0.577563
2	37275000	37320000	7	1	12	25	15	11	30	0.334274	7.83152	0.280674	0.542332
2	37320000	37365000	1	4	13	20	10	7	16	-0.178289	7.40696	0.775281	0.928168
2	37625000	37670000	4	4	21	36	13	12	23	-0.396008	7.97836	0.321697	0.582982
2	37670000	37715000	3	9	9	42	8	16	12	-0.691625	7.79869	0.114822	0.318606
2	38330000	38375000	7	6	16	50	16	13	11	-0.850466	8.04267	0.0370812	0.157835
2	38375000	38420000	6	3	20	34	12	9	13	-0.832148	7.79593	0.0436521	0.175978
2	38555000	38600000	10	8	10	34	9	15	19	-0.507842	7.90147	0.128845	0.341548
2	38600000	38645000	15	6	5	35	3	10	22	-0.821458	7.7662	0.0216056	0.111528
2	38750000	38795000	3	4	5	29	6	8	9	-0.72	7.25436	0.217214	0.467846
2	38830000	38875000	2	6	9	15	10	7	25	0.364535	7.45957	0.625482	0.831577
2	38875000	38920000	5	0	6	23	12	6	10	-0.157775	7.22991	0.889337	0.991281
2	39390000	39435000	6	3	15	35	11	9	19	-0.543685	7.78828	0.200545	0.446731
2	39435000	39480000	8	4	15	47	8	4	10	-1.6546	7.74834	4.63818e-05	0.00123407
2	42315000	42360000	6	2	3	20	8	14	21	0.507884	7.44146	0.191377	0.435397
2	43595000	43640000	2	4	6	21	8	4	8	-0.631355	7.05232	0.303942	0.563941
2	43995000	44040000	2	3	7	20	11	8	10	-0.058043	7.22285	1	1
2	44120000	44165000	10	6	11	36	5	6	9	-1.60453	7.59354	2.77135e-05	0.000826042
2	44165000	44210000	6	0	11	29	6	9	30	-0.00669983	7.66766	0.931322	1
2	45605000	45650000	4	5	6	16	8	8	21	0.250631	7.35424	0.867278	0.978945
2	45650000	45695000	18	10	11	50	36	44	46	0.552383	8.86762	0.05471	0.203059
2	46495000	46540000	10	10	25	60	28	34	28	-0.121312	8.72567	0.818548	0.955247
2	46570000	46615000	0	1	7	24	11	21	30	1.03688	7.7156	0.000728716	0.0106204
2	46650000	46695000	4	6	6	23	14	17	20	0.431263	7.70483	0.245162	0.501395
2	46695000	46740000	6	4	12	35	20	19	23	0.203728	8.0514	0.404185	0.65937
2	46870000	46915000	8	1	6	21	6	12	20	0.102716	7.44393	0.84124	0.966629
2	47175000	47220000	4	1	7	20	16	23	19	0.942772	7.70411	0.00544472	0.0433197
2	47355000	47400000	3	6	13	32	7	10	17	-0.623785	7.65491	0.112783	0.315219
2	47400000	47445000	5	4	8	23	9	10	13	-0.279921	7.42423	0.616124	0.82675
2	47855000	47900000	3	0	6	24	9	12	19	0.352068	7.40715	0.166591	0.39961
2	47860000	47905000	7	4	15	43	6	8	19	-1.00615	7.82119	0.0069379	0.0506368
2	47905000	47950000	6	3	5	23	4	5	10	-0.903797	7.10943	0.0678278	0.229739
2	48315000	48360000	1	1	4	14	21	21	22	1.75798	7.6185	1.63624e-06	8.89344e-05
2	53740000	53785000	6	4	8	30	14	12	16	-0.12273	7.69232	0.993399	1
2	53785000	53830000	5	2	8	29	3	12	12	-0.626825	7.37955	0.218521	0.469349
2	53925000	53970000	3	2	2	22	37	30	25	1.86494	8.09384	1.0834e-07	9.81435e-06
2	53970000	54015000	6	2	10	34	14	7	14	-0.476302	7.63538	0.389466	0.647474
2	54410000	54455000	6	1	8	24	7	13	22	0.142712	7.54602	0.693528	0.876198
2	54455000	54500000	9	6	14	53	30	24	33	0.206518	8.50311	0.355302	0.614102
2	54720000	54765000	4	2	7	16	15	11	21	0.723347	7.49305	0.0542035	0.202605
2	55000000	55045000	3	0	2	18	4	14	20	0.807161	7.19011	0.0371014	0.157835
2	55185000	55230000	6	3	8	18	8	18	29	0.644716	7.69529	0.11645	0.321389
2	55230000	55275000	17	2	11	34	7	16	24	-0.448748	7.96479	0.216095	0.466271
2	55370000	55415000	4	2	7	8	13	20	14	1.16904	7.39282	0.0128868	0.0757549
2	55570000	55615000	5	5	7	26	20	11	19	0.285988	7.74508	0.39359	0.650739
2	55615000	55660000	7	6	16	24	12	9	15	-0.562106	7.71376	0.109559	0.309806
2	60970000	61015000	5	4	7	21	7	11	10	-0.354725	7.30578	0.46703	0.712836
2	61015000	61060000	11	5	13	27	20	25	36	0.527356	8.25895	0.125232	0.335708
2	61425000	61470000	22	17	34	88	28	28	27	-0.896314	9.04684	0.00135837	0.0164285
2	61470000	61515000	10	3	16	27	10	11	30	-0.167972	7.91773	0.566073	0.792805
2	61490000	61535000	12	3	12	35	17	24	34	0.306787	8.23534	0.302119	0.562968
2	61535000	61580000	28	12	29	112	3	9	8	-3.06891	8.7173	2.57824e-19	5.95575e-16
2	61840000	61885000	5	3	13	24	11	6	19	-0.30013	7.56392	0.489642	0.734224
2	62150000	62195000	8	4	15	38	2	7	21	-1.09874	7.7349	0.00187259	0.0207965
2	62195000	62240000	7	9	15	39	9	15	12	-0.909146	7.91611	0.0108295	0.0678867
2	62660000	62705000	6	3	12	14	14	12	23	0.463469	7.63741	0.353005	0.612193
2	63540000	63585000	16	5	10	36	17	16	23	-0.234291	8.11414	0.52232	0.759789
2	63585000	63630000	5	9	11	33	7	13	19	-0.548204	7.78907	0.100036	0.292326
2	64095000	64140000	2	6	10	31	7	15	9	-0.565513	7.5443	0.302016	0.562968
2	64140000	64185000	6	3	8	21	2	12	7	-0.804714	7.18984	0.101723	0.295735
2	64520000	64565000	2	2	5	27	8	10	11	-0.177706	7.2693	1	1
2	64605000	64650000	5	6	8	27	16	26	29	0.669638	8.03595	0.046171	0.182316
2	64650000	64695000	11	7	12	27	6	1	17	-1.29133	7.57912	0.000435084	0.00705293
2	64705000	64750000	7	4	7	33	5	7	11	-1.0815	7.43204	0.00729872	0.0524418
2	64750000	64795000	14	8	7	40	7	11	22	-0.777115	7.93306	0.0163158	0.0898438
2	64985000	65030000	2	2	4	21	7	10	9	-0.0256746	7.08608	0.853013	0.971627
2	65385000	65430000	5	6	15	49	17	32	39	0.321635	8.43697	0.21309	0.463282
2	65430000	65475000	6	6	9	28	6	8	12	-0.873584	7.46997	0.021795	0.112255
2	67350000	67395000	5	1	8	22	6	3	11	-0.785371	7.1071	0.152788	0.379709
2	68155000	68200000	10	1	15	30	11	15	18	-0.308335	7.83539	0.49028	0.734705
2	68205000	68250000	10	7	22	52	16	34	37	-0.0151128	8.57964	1	1
2	68250000	68295000	5	4	11	25	19	20	30	0.650621	8.00277	0.0547888	0.203059
2	69435000	69480000	3	3	9	16	3	9	23	0.141777	7.30438	0.922462	1
2	69595000	69640000	12	10	19	44	20	26	32	-0.111732	8.49142	0.69397	0.876198
2	69640000	69685000	10	7	22	45	17	20	26	-0.381157	8.34114	0.241391	0.496815
2	70040000	70085000	3	4	5	21	2	3	13	-0.844346	6.99155	0.0800398	0.253988
2	70085000	70130000	28	16	34	93	79	91	130	0.833657	9.9334	0.000198166	0.00396331
2	70095000	70140000	2	2	5	10	3	9	25	0.894901	7.107	0.128635	0.341548
2	70720000	70765000	7	5	15	33	29	33	30	0.694318	8.39973	0.0172174	0.093362
2	71065000	71110000	4	6	8	23	10	12	20	0.0600661	7.59753	0.981739	1
2	71225000	71270000	7	4	12	21	6	9	14	-0.590406	7.45325	0.0943683	0.281824
2	71285000	71330000	5	5	4	26	8	11	11	-0.343978	7.38069	0.497924	0.741589
2	71330000	71375000	11	11	12	19	15	14	23	-0.131856	7.9539	0.457428	0.707032
2	72915000	72960000	10	7	33	86	4	12	15	-2.01218	8.44706	2.48943e-09	4.79215e-07
2	73070000	73115000	0	1	9	21	2	14	19	0.245454	7.2842	0.367833	0.625588
2	73235000	73280000	5	3	10	15	11	12	21	0.417031	7.51929	0.377377	0.635524
2	73340000	73385000	6	4	9	27	6	8	7	-1.06637	7.33444	0.0169102	0.0921287
2	73385000	73430000	5	3	5	27	11	23	19	0.500634	7.72927	0.125392	0.335831
2	73780000	73825000	3	3	5	28	6	10	15	-0.247331	7.35489	0.791824	0.937286
2	74345000	74390000	6	2	6	21	14	14	17	0.41357	7.55505	0.219357	0.47064
2	74390000	74435000	3	4	8	8	11	11	33	1.18516	7.5282	0.0159008	0.0877679
2	74395000	74440000	7	6	8	34	14	22	33	0.367879	8.0924	0.257302	0.515496
2	74410000	74455000	3	1	9	25	2	7	12	-0.774992	7.15299	0.154204	0.3822
2	74420000	74465000	2	2	7	16	5	7	22	0.331975	7.20195	0.604576	0.819251
2	74435000	74480000	4	2	10	19	10	17	20	0.455316	7.585	0.219632	0.47064
2	74455000	74500000	16	11	16	33	13	17	26	-0.506932	8.23633	0.0630716	0.220557
2	74460000	74505000	6	1	6	23	10	11	22	0.296056	7.51595	0.395838	0.652127
2	74480000	74525000	45	39	72	231	141	114	277	0.492279	10.8252	0.0124462	0.0740044
2	74505000	74550000	20	16	27	55	28	35	93	0.261037	9.17841	0.511135	0.753732
2	75560000	75605000	2	3	10	23	3	6	2	-1.6506	6.9649	0.00578559	0.0447729
2	75645000	75690000	3	2	5	14	6	5	22	0.442099	7.12567	0.452892	0.703787
2	84905000	84950000	6	3	4	22	3	6	10	-0.824913	7.06703	0.108587	0.307962
2	84925000	84970000	13	15	16	58	19	16	26	-0.710644	8.47976	0.0149901	0.0841782
2	84970000	85015000	12	9	18	54	23	22	24	-0.353948	8.46973	0.322009	0.582991
2	85085000	85130000	9	7	10	23	27	15	50	0.856508	8.2859	0.0242118	0.119507
2	85130000	85175000	19	15	30	77	19	13	30	-1.17325	8.77423	2.43356e-05	0.000754565
2	85325000	85370000	4	1	8	25	7	9	16	-0.187631	7.36274	0.991498	1
2	85555000	85600000	6	4	11	24	25	23	32	0.867305	8.13429	0.00726408	0.0522742
2	85560000	85605000	7	2	7	14	8	18	26	0.781014	7.58961	0.0750472	0.243482
2	85750000	85795000	4	5	15	37	16	15	27	-0.0153184	8.03761	0.922071	1
2	86105000	86150000	9	4	10	34	21	17	33	0.361711	8.14099	0.247523	0.504508
2	86395000	86440000	6	3	9	21	5	18	14	-0.0432471	7.49627	0.940459	1
2	88625000	88670000	6	3	8	22	14	21	32	0.801044	7.901	0.0214775	0.111346
2	96160000	96205000	3	1	4	25	10	11	33	0.766516	7.60476	0.0288117	0.133645
2	96205000	96250000	4	3	15	27	20	24	26	0.573783	8.06416	0.0603309	0.214242
2	96260000	96305000	3	7	6	18	6	6	21	-0.0672272	7.33126	0.747807	0.910115
2	96820000	96865000	9	5	15	29	17	24	37	0.424634	8.2379	0.262659	0.521481
2	96865000	96910000	20	7	49	104	24	27	44	-0.839277	9.15338	0.00306481	0.0287793
2	97660000	97705000	3	5	5	21	11	7	12	-0.121213	7.28031	0.992143	1
2	99135000	99180000	10	7	6	19	10	21	22	0.305184	7.79838	0.608957	0.822385
2	101105000	101150000	8	2	9	23	14	15	22	0.311716	7.74437	0.389646	0.647541
2	101150000	101195000	3	2	5	20	4	5	5	-0.9765	6.83707	0.127094	0.338624
2	101340000	101385000	3	6	6	29	14	15	12	0.00342721	7.62551	0.884789	0.988807
2	104990000	105035000	10	8	9	30	5	16	16	-0.618367	7.76661	0.0677849	0.229739
2	105035000	105080000	7	4	12	19	24	29	31	1.01241	8.16363	0.00314718	0.0292555
2	106840000	106885000	4	3	10	24	17	10	24	0.356803	7.71977	0.295976	0.558342
2	106885000	106930000	5	2	5	20	3	7	9	-0.686481	7.00393	0.198123	0.442401
2	109565000	109610000	4	3	7	31	8	15	23	0.0991708	7.67769	0.714252	0.887697
2	109610000	109655000	3	2	15	33	32	21	36	0.852241	8.27753	0.00237603	0.0240636
2	109615000	109660000	6	0	4	12	31	28	32	2.10419	8.01365	3.58853e-09	6.6316e-07
2	111895000	111940000	10	3	6	22	2	5	13	-1.04182	7.21967	0.0172027	0.093362
2	112540000	112585000	14	10	16	21	22	20	62	0.571608	8.51455	0.217458	0.468153
2	112600000	112645000	11	6	19	26	14	24	34	0.161103	8.24018	0.877811	0.984819
2	112645000	112690000	4	4	7	32	16	16	17	0.170459	7.76663	0.455904	0.705827
2	112760000	112805000	2	1	9	26	6	1	5	-1.48673	6.96554	0.0140154	0.0803363
2	118085000	118130000	6	3	8	25	9	7	23	-0.0825281	7.54743	0.859964	0.973441
2	119760000	119805000	2	2	3	5	9	20	15	1.86392	7.14996	0.000956456	0.0129965
2	121600000	121645000	1	6	7	27	22	15	26	0.703116	7.87413	0.0331378	0.146926
2	121645000	121690000	8	2	11	23	6	8	13	-0.67719	7.40848	0.100287	0.292871
2	121755000	121800000	14	3	11	20	7	5	12	-1.03696	7.45508	0.00621512	0.0467362
2	127060000	127105000	4	1	6	18	14	10	30	0.918572	7.57708	0.00963528	0.0623459
2	127105000	127150000	11	3	7	23	5	12	20	-0.250473	7.56769	0.49204	0.735778
2	127480000	127525000	4	4	11	25	5	8	11	-0.82978	7.34807	0.0617233	0.217183
2	127525000	127570000	2	2	5	19	5	15	20	0.562797	7.33081	0.174109	0.411524
2	127765000	127810000	1	7	6	16	15	10	21	0.631542	7.5001	0.151931	0.378803
2	127810000	127855000	13	10	21	75	39	46	78	0.528423	9.17774	0.0277039	0.129941
2	127980000	128025000	6	2	6	28	11	13	19	0.0977105	7.60647	0.6564	0.851697
2	128025000	128070000	3	3	3	29	4	18	26	0.423005	7.59334	0.209581	0.45911
2	134120000	134165000	6	3	4	20	7	6	18	-0.0674072	7.26685	0.962585	1
2	135005000	135050000	1	1	4	7	5	21	17	1.73399	7.13175	0.000814078	0.0115344
2	135530000	135575000	5	3	6	19	8	10	21	0.261307	7.41352	0.653166	0.849012
2	148020000	148065000	0	1	7	5	9	20	16	1.78457	7.18741	0.000591421	0.00913835
2	148875000	148920000	6	5	12	21	18	15	31	0.532936	7.94351	0.178419	0.416732
2	150440000	150485000	5	3	6	12	13	10	21	0.758793	7.40365	0.12233	0.331475
2	150485000	150530000	4	2	7	21	5	7	9	-0.623304	7.09256	0.247558	0.504508
2	151365000	151410000	8	1	5	20	8	7	7	-0.549119	7.128	0.422142	0.676482
2	151410000	151455000	7	2	2	21	4	8	20	0.0241441	7.25412	1	1
2	152335000	152380000	4	2	7	19	7	12	29	0.591886	7.5278	0.153588	0.381084
2	152670000	152715000	7	3	14	23	21	10	31	0.396312	7.95032	0.301476	0.562968
2	153475000	153520000	8	1	5	28	14	10	18	0.0754842	7.59487	0.679283	0.865495
2	156340000	156385000	4	8	14	24	9	8	19	-0.485788	7.65516	0.131219	0.346004
2	157830000	157875000	5	0	14	30	14	20	19	0.209943	7.84758	0.250266	0.50801
2	157875000	157920000	7	3	21	18	6	8	23	-0.517522	7.6631	0.158721	0.389014
2	158410000	158455000	3	5	9	24	11	5	20	-0.159142	7.49271	0.755822	0.914349
2	158455000	158500000	3	5	8	15	13	8	26	0.588269	7.52525	0.228477	0.483095
2	158920000	158965000	3	2	6	26	7	7	7	-0.678433	7.1427	0.331029	0.59374
2	160490000	160535000	3	3	11	25	10	19	14	0.109057	7.62831	0.648446	0.845331
2	161115000	161160000	3	2	5	13	5	11	20	0.645831	7.17568	0.186886	0.428706
2	161160000	161205000	1	1	4	12	10	14	21	1.35317	7.25267	0.00125956	0.0156851
2	161260000	161305000	4	2	3	6	11	13	20	1.52622	7.20343	0.00382267	0.0338054
2	163690000	163735000	6	10	12	35	13	19	19	-0.266834	8.01328	0.437635	0.688045
2	163735000	163780000	8	1	6	19	8	11	20	0.218539	7.43409	0.654721	0.850382
2	164795000	164840000	2	6	10	19	12	6	23	0.14489	7.52142	0.954958	1
2	164840000	164885000	6	0	14	17	10	8	37	0.49772	7.70946	0.205976	0.454663
2	167290000	167335000	5	4	9	31	5	7	14	-0.860461	7.4472	0.0297749	0.136876
2	168200000	168245000	6	3	9	22	0	11	18	-0.469278	7.35686	0.229558	0.48317
2	169690000	169735000	7	1	5	14	4	12	23	0.50608	7.31	0.397944	0.654262
2	170770000	170815000	8	5	25	36	10	13	30	-0.508908	8.14065	0.0983486	0.289962
2	170925000	170970000	6	3	18	45	22	14	31	-0.0174957	8.23168	0.855432	0.972703
2	171115000	171160000	8	4	8	26	11	12	17	-0.165191	7.64471	0.696784	0.877049
2	171160000	171205000	4	4	9	20	2	8	7	-1.0824	7.08506	0.0366512	0.156352
2	171385000	171430000	8	4	9	20	7	8	25	-0.0604933	7.56603	0.645925	0.844428
2	171875000	171920000	7	4	11	23	10	17	19	0.0510858	7.72542	1	1
2	173915000	173960000	6	4	7	21	13	16	12	0.164401	7.55622	0.662861	0.854805
2	173960000	174005000	12	3	7	27	10	8	11	-0.715088	7.53053	0.0787384	0.251571
2	173965000	174010000	3	1	18	33	6	8	17	-0.765799	7.61169	0.0851123	0.264777
2	174200000	174245000	5	2	5	20	12	10	14	0.228021	7.35161	0.523791	0.761458
2	175120000	175165000	10	8	15	31	11	14	29	-0.273325	8.05686	0.317226	0.577627
2	175955000	176000000	6	2	1	11	2	11	21	0.703862	7.0725	0.26937	0.531612
2	177165000	177210000	25	19	27	67	40	46	83	0.216558	9.36148	0.56436	0.792615
2	177210000	177255000	4	9	14	39	13	27	49	0.436662	8.37455	0.196151	0.439862
2	177215000	177260000	8	6	13	32	13	26	29	0.228597	8.14576	0.578214	0.800523
2	177260000	177305000	7	2	14	35	11	10	36	-0.00678961	7.97174	1	1
2	178450000	178495000	4	1	2	24	7	8	20	0.263252	7.27541	0.423416	0.677801
2	178475000	178520000	6	5	6	30	17	15	23	0.292725	7.84871	0.360395	0.618279
2	181845000	181890000	10	3	9	32	15	17	25	0.125032	7.95921	0.689035	0.873824
2	181890000	181935000	1	1	7	10	10	5	20	0.871785	7.07618	0.0951228	0.283156
2	182990000	183035000	14	8	14	27	10	15	25	-0.395954	8.02331	0.13014	0.344358
2	183035000	183080000	9	11	14	29	6	16	19	-0.663194	7.91247	0.0387904	0.161743
2	183075000	183120000	13	7	16	31	22	14	55	0.350975	8.42981	0.421221	0.675709
2	188245000	188290000	5	3	16	27	8	13	24	-0.169822	7.77137	0.719836	0.889991
2	188290000	188335000	6	0	16	34	16	20	27	0.245031	8.03708	0.216382	0.466271
2	189440000	189485000	5	1	3	20	7	11	15	0.255917	7.22515	0.502085	0.744426
2	189660000	189705000	4	3	3	21	2	8	8	-0.691061	6.95318	0.24815	0.505267
2	190600000	190645000	3	0	7	20	2	4	13	-0.591529	6.93823	0.376874	0.634995
2	190645000	190690000	10	4	6	24	7	12	17	-0.269172	7.55571	0.486449	0.73171
2	190880000	190925000	8	3	7	21	6	12	15	-0.216639	7.42696	0.619168	0.82881
2	190965000	191010000	3	3	8	21	5	9	7	-0.65717	7.12119	0.27927	0.54184
2	191200000	191245000	2	0	2	11	2	5	20	0.844924	6.76709	0.130722	0.345501
2	191245000	191290000	4	2	5	20	2	7	19	-0.128031	7.15426	0.751685	0.911514
2	195610000	195655000	20	10	23	50	10	10	11	-1.73589	8.25107	3.01799e-07	2.21319e-05
2	195655000	195700000	2	2	7	19	7	13	22	0.518105	7.40258	0.200533	0.446731
2	196125000	196170000	6	5	6	24	2	9	11	-0.862395	7.25503	0.0479701	0.186693
2	196170000	196215000	4	2	16	14	11	9	25	0.269002	7.58091	0.671686	0.861279
2	196590000	196635000	4	3	13	43	33	18	43	0.7012	8.3862	0.00930127	0.0610396
2	196880000	196925000	6	5	2	24	16	12	22	0.487608	7.65037	0.179906	0.418401
2	196925000	196970000	6	7	17	48	16	23	22	-0.261572	8.2477	0.560149	0.79092
2	197430000	197475000	1	7	7	22	5	14	17	-0.00887886	7.43298	1	1
2	197450000	197495000	29	13	18	52	22	42	74	0.166944	9.072	0.788319	0.93508
2	197660000	197705000	11	1	7	24	6	6	14	-0.698698	7.36541	0.113429	0.316259
2	199410000	199455000	15	15	32	74	34	31	61	-0.102319	9.115	0.717527	0.888447
2	199865000	199910000	10	6	15	44	7	9	13	-1.31575	7.86967	0.000339817	0.00577715
2	199910000	199955000	15	10	37	60	39	44	89	0.453153	9.26952	0.0936659	0.280405
2	200260000	200305000	6	5	10	26	6	10	13	-0.66118	7.48963	0.074224	0.242686
2	200305000	200350000	10	4	14	30	15	16	24	-0.0573198	7.99964	0.932022	1
2	200480000	200525000	6	3	10	21	5	2	15	-0.866812	7.23625	0.0422126	0.172586
2	200525000	200570000	5	7	7	16	4	13	20	0.04908	7.43621	0.834491	0.963356
2	200765000	200810000	5	2	6	20	3	5	28	0.0890184	7.33403	1	1
2	200810000	200855000	5	3	13	32	18	19	36	0.505171	8.10925	0.0801466	0.254051
2	200815000	200860000	10	6	7	33	14	21	30	0.24614	8.07185	0.496232	0.739307
2	201070000	201115000	39	23	36	128	68	85	102	0.219688	9.9763	0.358026	0.616733
2	201780000	201825000	4	0	6	15	2	2	20	-0.0998295	6.94007	1	1
2	201985000	202030000	8	2	13	40	15	16	25	-0.0938776	8.03025	1	1
2	202030000	202075000	4	4	15	30	9	14	7	-0.733654	7.60527	0.112624	0.315156
2	202330000	202375000	15	7	12	52	15	14	24	-0.642928	8.24572	0.0464563	0.182818
2	202375000	202420000	12	7	25	85	19	28	45	-0.375064	8.82171	0.241763	0.497083
2	203280000	203325000	3	3	8	20	5	10	12	-0.286343	7.21792	0.539336	0.77335
2	206230000	206275000	5	1	5	23	8	9	14	-0.0612765	7.27929	0.948916	1
2	206720000	206765000	9	6	13	31	16	12	18	-0.328669	7.91155	0.352162	0.61165
2	210000000	210045000	3	2	8	11	11	9	21	0.764297	7.30734	0.13374	0.348732
2	213105000	213150000	10	8	6	27	8	10	13	-0.700917	7.59955	0.0421602	0.172524
2	215965000	216010000	4	2	12	30	17	7	18	-0.107799	7.68402	1	1
2	216060000	216105000	7	4	10	28	5	11	15	-0.624563	7.5442	0.0874258	0.270159
2	216105000	216150000	3	2	6	20	5	2	15	-0.452592	7.03353	0.48889	0.734045
2	218220000	218265000	4	2	2	11	6	8	20	0.822112	7.05154	0.157875	0.387961
2	218270000	218315000	3	2	2	20	4	9	13	0.0409466	7.03332	0.881223	0.986998
2	218320000	218365000	6	6	8	22	11	15	27	0.335964	7.76989	0.562444	0.791018
2	218520000	218565000	6	4	10	28	12	7	10	-0.66514	7.50733	0.148128	0.371958
2	218670000	218715000	8	3	9	19	18	10	22	0.368172	7.70326	0.398065	0.654262
2	219160000	219205000	5	5	6	29	19	24	36	0.864001	8.0941	0.00637668	0.0475165
2	219170000	219215000	4	3	9	15	19	14	25	0.917276	7.70137	0.0161102	0.0888178
2	219205000	219250000	10	3	2	18	7	12	29	0.512238	7.55729	0.333791	0.595434
2	219230000	219275000	6	9	8	23	19	21	27	0.548876	8.01564	0.172395	0.409284
2	219385000	219430000	6	1	8	31	9	6	14	-0.587874	7.44186	0.300819	0.561983
2	219440000	219485000	3	1	7	20	11	7	14	0.116667	7.24992	0.662249	0.854805
2	219475000	219520000	2	2	8	23	1	6	12	-0.810885	7.05058	0.118809	0.324216
2	219495000	219540000	17	17	33	57	24	22	62	-0.31457	8.97146	0.170451	0.40592
2	219540000	219585000	6	5	8	23	8	9	19	-0.201694	7.51858	0.511391	0.753814
2	219550000	219595000	21	11	30	82	42	33	92	0.214937	9.3204	0.409327	0.664117
2	219595000	219640000	6	7	6	27	14	31	30	0.744689	8.08234	0.0336861	0.148786
2	222860000	222905000	3	9	11	30	14	17	18	-0.0653392	7.86804	0.908378	1
2	223990000	224035000	5	2	10	22	5	8	10	-0.713567	7.23958	0.126573	0.33789
2	226790000	226835000	1	2	1	12	9	11	20	1.36295	7.10884	0.00306418	0.0287793
2	229875000	229920000	2	3	10	19	13	19	32	0.928629	7.79665	0.012176	0.0726653
2	230710000	230755000	1	4	4	26	5	5	15	-0.387787	7.16391	0.558659	0.790749
2	230865000	230910000	5	3	5	22	9	8	9	-0.350682	7.22136	0.650162	0.846842
2	231010000	231055000	5	2	7	22	5	9	15	-0.269998	7.28373	0.567804	0.794444
2	231460000	231505000	7	2	10	26	9	8	22	-0.180046	7.5958	0.640574	0.840754
2	231465000	231510000	3	0	8	21	14	13	36	1.00971	7.73224	0.00158113	0.0183079
2	231660000	231705000	35	17	53	159	44	45	156	-0.119042	9.95948	0.630497	0.834204
2	231665000	231710000	16	4	14	30	12	12	34	-0.200806	8.09646	0.445334	0.694848
2	231735000	231780000	9	13	14	38	43	24	63	0.789085	8.78717	0.0129456	0.0759955
2	232505000	232550000	1	3	4	18	10	5	20	0.479134	7.20009	0.29868	0.560462
2	233205000	233250000	1	6	11	30	6	8	12	-0.821089	7.43765	0.0601281	0.213949
2	233250000	233295000	3	2	4	22	5	7	14	-0.172776	7.11521	0.928376	1
2	234905000	234950000	4	2	9	24	9	5	10	-0.625813	7.25174	0.277918	0.540286
2	234950000	234995000	4	1	7	25	8	6	12	-0.420989	7.23798	0.614467	0.82675
2	237085000	237130000	4	2	8	20	8	5	7	-0.684064	7.08157	0.253054	0.510528
2	237625000	237670000	4	3	6	20	13	12	8	0.097503	7.33034	0.690105	0.874765
2	237690000	237735000	7	7	19	53	17	30	41	0.0980338	8.52923	0.701843	0.879608
2	237920000	237965000	4	0	10	21	8	9	8	-0.390328	7.20085	0.782926	0.932579
2	238060000	238105000	5	1	5	32	14	14	25	0.403256	7.74015	0.149722	0.374542
2	238240000	238285000	9	3	3	20	20	12	25	0.735087	7.73452	0.0513532	0.194948
2	238380000	238425000	6	3	13	25	9	8	23	-0.223889	7.64728	0.545684	0.778346
2	240090000	240135000	6	2	4	20	7	5	9	-0.534917	7.05339	0.35372	0.612282
2	240390000	240435000	1	1	12	20	4	9	3	-0.934039	6.99203	0.224215	0.478023
2	241100000	241145000	10	5	29	63	46	56	94	0.933972	9.27903	8.85525e-05	0.00207671
2	241270000	241315000	15	5	14	60	36	45	72	0.779439	8.99823	0.00145631	0.0173567
2	241310000	241355000	6	2	6	20	3	11	23	0.125783	7.38413	0.979585	1
2	241355000	241400000	0	3	6	14	11	19	21	1.18327	7.45632	0.00179901	0.0201733
2	241460000	241505000	3	2	9	22	5	9	18	-0.133647	7.33188	0.874699	0.983062
2	241505000	241550000	10	4	11	34	9	10	22	-0.497742	7.81824	0.14822	0.371958
2	241510000	241555000	3	5	6	25	9	7	11	-0.460718	7.30776	0.380085	0.637897
2	241635000	241680000	4	7	8	25	9	18	17	0.0378642	7.6775	1	1
2	241640000	241685000	5	0	7	23	5	5	24	-0.0141904	7.32973	0.862911	0.974969
2	241685000	241730000	9	3	6	20	16	17	31	0.756955	7.86175	0.0459531	0.181778
3	9350000	9395000	21	13	19	74	19	14	31	-0.956361	8.67755	0.00078396	0.0112235
3	9395000	9440000	16	11	20	53	27	36	53	0.21394	8.86017	0.518737	0.758167
3	9745000	9790000	5	8	8	14	18	15	22	0.623503	7.74086	0.243881	0.50009
3	9840000	9885000	7	5	5	13	9	14	23	0.597458	7.50786	0.268681	0.5307
3	9845000	9890000	6	2	6	17	19	19	25	1.05833	7.76602	0.00359863	0.0323456
3	9885000	9930000	2	3	5	9	9	15	21	1.23679	7.29106	0.0118953	0.0717446
3	9980000	10025000	1	4	5	19	10	12	21	0.606358	7.40799	0.122944	0.33236
3	10115000	10160000	7	10	16	23	11	16	22	-0.250033	7.93484	0.366428	0.624456
3	10245000	10290000	1	0	6	11	4	12	20	1.01166	7.06517	0.0251168	0.121635
3	11800000	11845000	5	0	7	14	5	10	21	0.464235	7.23198	0.291758	0.554929
3	12510000	12555000	2	2	4	17	20	15	27	1.36311	7.6488	0.000160397	0.00338373
3	14125000	14170000	3	2	3	17	8	9	28	0.863342	7.35771	0.047423	0.185516
3	15330000	15375000	3	5	2	20	15	6	15	0.339142	7.31435	0.395626	0.652127
3	15380000	15425000	8	5	8	15	7	13	30	0.403915	7.65155	0.616765	0.827004
3	15425000	15470000	7	2	15	31	8	6	18	-0.747786	7.6402	0.0620275	0.217756
3	19100000	19145000	6	6	9	22	5	5	10	-1.08596	7.27226	0.0062315	0.0467362
3	19145000	19190000	4	1	6	13	17	34	28	1.76407	7.88652	2.90091e-06	0.000139606
3	20140000	20185000	6	4	12	25	14	18	28	0.370084	7.92028	0.339393	0.599913
3	23200000	23245000	6	4	7	31	3	6	19	-0.738109	7.45204	0.0618812	0.217573
3	23760000	23805000	5	4	15	30	6	6	9	-1.31066	7.46888	0.00132165	0.0161012
3	25660000	25705000	4	4	3	29	11	11	19	0.114823	7.53795	0.697899	0.87746
3	27480000	27525000	7	3	3	25	0	2	10	-1.60954	6.96319	0.00141087	0.0169305
3	28345000	28390000	5	3	8	21	4	6	11	-0.781282	7.15823	0.0771109	0.247397
3	29235000	29280000	7	6	5	7	4	21	11	0.383457	7.27916	0.769087	0.925308
3	29280000	29325000	7	3	7	20	3	10	12	-0.544922	7.24444	0.177567	0.415162
3	30560000	30605000	5	2	3	20	5	4	16	-0.221231	7.07691	0.71724	0.888378
3	31485000	31530000	2	7	7	24	8	6	10	-0.681224	7.27894	0.12316	0.332554
3	31530000	31575000	10	5	14	27	13	11	33	-0.0103703	7.99182	0.851035	0.970687
3	32525000	32570000	4	1	7	29	7	7	21	-0.1618	7.44357	0.935846	1
3	32570000	32615000	7	7	10	34	11	11	26	-0.250222	7.89201	0.481375	0.726417
3	32770000	32815000	12	9	21	52	12	23	37	-0.377729	8.48456	0.164626	0.396132
3	32815000	32860000	19	28	33	90	40	40	53	-0.35789	9.35743	0.138206	0.356512
3	33390000	33435000	3	4	6	12	14	24	27	1.38295	7.716	0.000851036	0.0119145
3	36990000	37035000	3	6	4	13	10	14	25	0.910288	7.48009	0.0545543	0.202932
3	38165000	38210000	5	4	10	22	9	12	15	-0.15612	7.5118	0.780751	0.932389
3	38450000	38495000	5	3	12	31	18	7	21	-0.079814	7.78077	1	1
3	39105000	39150000	20	15	59	113	49	49	86	-0.129748	9.66027	0.676708	0.86436
3	39150000	39195000	4	2	9	21	11	6	20	0.0701202	7.42691	0.84172	0.966629
3	40455000	40500000	5	3	15	24	5	15	21	-0.192737	7.66782	0.641373	0.841324
3	40475000	40520000	1	4	6	20	15	16	21	0.80059	7.59342	0.0184535	0.0987875
3	41965000	42010000	7	2	6	21	4	9	13	-0.434409	7.23519	0.324516	0.586276
3	42010000	42055000	9	4	7	24	17	15	17	0.200988	7.7594	0.633083	0.835192
3	42600000	42645000	5	2	7	22	7	17	16	0.202241	7.48241	0.54817	0.780445
3	42755000	42800000	3	0	5	26	10	9	16	0.154216	7.33449	0.340147	0.60026
3	42800000	42845000	4	4	4	24	8	16	18	0.278545	7.50615	0.465597	0.712433
3	43645000	43690000	5	7	13	27	3	5	10	-1.50505	7.39255	0.000131231	0.00283545
3	44465000	44510000	2	5	12	21	13	24	20	0.552604	7.81	0.148411	0.372236
3	44510000	44555000	5	3	18	32	21	33	44	0.793292	8.40363	0.00758724	0.0538449
3	44580000	44625000	7	6	10	38	22	30	39	0.640305	8.36515	0.0244109	0.120062
3	44715000	44760000	10	2	11	22	10	17	28	0.277657	7.83647	0.541839	0.775495
3	44760000	44805000	5	8	7	21	5	8	11	-0.762666	7.31398	0.0534027	0.200423
3	44930000	44975000	9	4	9	28	9	10	12	-0.646664	7.57255	0.114432	0.318096
3	45685000	45730000	4	2	6	18	6	6	25	0.297965	7.3097	0.646631	0.844428
3	46930000	46975000	3	6	9	25	17	11	36	0.581535	7.90185	0.137226	0.354858
3	47115000	47160000	8	2	6	20	8	12	16	0.0291578	7.42511	1	1
3	47160000	47205000	5	2	1	25	2	11	16	-0.0867107	7.2036	1	1
3	47235000	47280000	6	6	8	21	7	9	17	-0.299087	7.46374	0.343621	0.604543
3	47280000	47325000	8	4	9	29	5	14	11	-0.68548	7.55094	0.106245	0.303932
3	47735000	47780000	12	5	13	34	22	15	33	0.143455	8.21777	0.711137	0.886269
3	47780000	47825000	12	9	17	34	17	28	42	0.234048	8.45669	0.667561	0.857895
3	48040000	48085000	2	4	7	16	17	27	22	1.23972	7.78702	0.000937818	0.0128567
3	48085000	48130000	2	2	9	25	8	6	8	-0.674494	7.18744	0.277734	0.540267
3	48560000	48605000	5	2	7	21	26	23	36	1.32994	8.06691	4.64779e-05	0.00123407
3	48975000	49020000	1	5	4	12	4	12	22	0.757329	7.19788	0.192657	0.437383
3	49120000	49165000	11	3	10	28	16	14	22	0.0300052	7.89147	0.939801	1
3	49410000	49455000	3	4	5	19	15	10	23	0.663545	7.53059	0.0924691	0.277749
3	49425000	49470000	5	7	8	26	9	9	25	-0.0913611	7.6741	0.728732	0.896602
3	49670000	49715000	5	3	10	16	5	6	24	-0.0099004	7.36489	0.827961	0.959956
3	49720000	49765000	7	1	5	25	16	13	18	0.384753	7.619	0.185102	0.426867
3	49855000	49900000	5	7	10	28	4	15	10	-0.741716	7.54284	0.0681522	0.230279
3	50190000	50235000	10	6	18	51	30	16	50	0.222684	8.58457	0.406232	0.661308
3	50225000	50270000	23	17	23	56	35	26	45	-0.22088	8.96115	0.326278	0.587912
3	50245000	50290000	3	6	9	19	6	6	22	-0.141926	7.39989	0.598168	0.816648
3	50275000	50320000	10	7	14	46	5	15	12	-1.20027	7.93125	0.000770078	0.0110834
3	50280000	50325000	3	2	5	21	4	11	6	-0.427655	7.02719	0.603573	0.819251
3	50290000	50335000	6	15	12	55	21	20	58	0.176012	8.61669	0.69817	0.87746
3	50565000	50610000	18	20	38	84	50	54	116	0.414049	9.62037	0.104364	0.300355
3	52010000	52055000	6	3	12	37	9	13	18	-0.46333	7.78014	0.322033	0.582991
3	52055000	52100000	5	5	5	22	1	11	12	-0.595419	7.21547	0.167142	0.400517
3	52150000	52195000	10	3	17	56	28	24	54	0.386017	8.64348	0.109572	0.309806
3	52230000	52275000	7	10	9	51	36	41	48	0.816067	8.74858	0.00311729	0.0291536
3	52235000	52280000	4	1	8	24	4	13	25	0.216718	7.50077	0.568844	0.794696
3	52240000	52285000	3	6	11	33	14	15	42	0.441061	8.07265	0.207056	0.455739
3	52275000	52320000	5	3	15	24	9	15	23	0.0102562	7.75379	1	1
3	52410000	52455000	5	6	19	45	30	38	78	0.98796	8.83993	0.000244523	0.00459227
3	52640000	52685000	1	4	2	22	7	8	19	0.306263	7.22806	0.510744	0.753397
3	52850000	52895000	4	3	8	22	12	7	8	-0.370046	7.28653	0.611563	0.824975
3	53255000	53300000	7	2	4	23	7	6	16	-0.26639	7.28008	0.572955	0.796824
3	53300000	53345000	7	7	15	52	7	9	23	-0.992977	8.02216	0.00249742	0.0249203
3	53845000	53890000	5	3	10	21	3	5	16	-0.699571	7.25061	0.0756407	0.244707
3	54075000	54120000	6	1	9	38	6	15	9	-0.698982	7.5788	0.193586	0.437574
3	57555000	57600000	8	6	9	22	19	14	23	0.323372	7.87052	0.453638	0.704237
3	57710000	57755000	3	4	15	22	10	10	25	0.0267593	7.68183	1	1
3	57755000	57800000	9	10	14	48	20	15	26	-0.354293	8.28392	0.279951	0.54184
3	58005000	58050000	5	3	10	22	3	4	10	-1.20275	7.13745	0.00916221	0.0606116
3	58190000	58235000	8	2	12	30	18	18	40	0.569762	8.1313	0.0663985	0.22723
3	58235000	58280000	3	5	8	23	12	7	23	0.13194	7.55494	0.850983	0.970687
3	58330000	58375000	2	4	5	23	8	2	8	-0.80232	7.02118	0.172295	0.409284
3	58430000	58475000	2	3	2	20	5	4	15	-0.0927978	6.98362	0.959089	1
3	61515000	61560000	9	5	8	51	8	12	20	-0.762915	7.93843	0.0543573	0.202932
3	61560000	61605000	7	1	13	44	17	14	42	0.241409	8.19251	0.302789	0.563237
3	62875000	62920000	4	4	8	24	4	5	13	-0.82276	7.22651	0.0482422	0.1867
3	63815000	63860000	5	3	6	14	16	10	27	0.920737	7.57337	0.025108	0.121635
3	63860000	63905000	3	4	19	25	13	18	28	0.213141	7.95877	0.62366	0.830429
3	63865000	63910000	6	3	16	36	10	25	29	0.120458	8.10161	0.621702	0.829415
3	64220000	64265000	3	0	3	2	8	14	20	2.30737	7.00869	0.000130593	0.00283545
3	64640000	64685000	7	3	5	24	10	17	42	0.817375	7.89719	0.0259832	0.124267
3	65990000	66035000	11	6	13	20	6	12	16	-0.608339	7.64983	0.0631566	0.220557
3	66035000	66080000	2	1	3	25	8	11	6	-0.0617187	7.09778	0.767488	0.924347
3	66450000	66495000	5	2	5	12	7	20	12	0.730167	7.28478	0.122611	0.332041
3	66500000	66545000	2	2	5	20	11	4	8	-0.192196	7.0278	1	1
3	69005000	69050000	4	4	9	22	2	4	17	-0.769285	7.22392	0.0548083	0.203059
3	71535000	71580000	4	5	15	35	10	16	27	-0.115943	7.95591	0.865599	0.977767
3	72950000	72995000	4	3	9	28	7	18	20	0.091673	7.6652	0.714851	0.888038
3	72995000	73040000	4	5	5	27	10	11	16	-0.0897625	7.506	0.938341	1
3	78970000	79015000	9	3	5	28	29	37	47	1.38947	8.42559	5.26969e-06	0.000234096
3	87180000	87225000	3	7	9	24	6	15	17	-0.152487	7.56859	0.643979	0.843545
3	88010000	88055000	4	5	8	20	9	12	17	0.0642607	7.47833	1	1
3	98730000	98775000	5	4	13	14	9	8	34	0.39046	7.65854	0.565863	0.792805
3	100260000	100305000	7	3	9	20	6	9	9	-0.668949	7.27546	0.119661	0.325963
3	100400000	100445000	9	7	11	22	6	10	19	-0.515675	7.63321	0.0979223	0.289074
3	101465000	101510000	4	4	6	24	4	9	20	-0.174277	7.37984	0.63427	0.836043
3	101510000	101555000	14	4	9	19	10	16	24	0.0607658	7.81104	0.951484	1
3	101630000	101675000	4	4	5	26	2	7	9	-1.03008	7.12048	0.036259	0.155458
3	101675000	101720000	6	3	13	32	29	21	59	1.03626	8.44123	0.000522758	0.00827104
3	101680000	101725000	5	3	3	10	15	20	13	1.2277	7.40856	0.00965007	0.0623543
3	107480000	107525000	2	4	4	20	11	8	12	0.128874	7.21768	0.666093	0.857525
3	107520000	107565000	1	3	9	21	8	12	10	-0.097469	7.27765	1	1
3	107525000	107570000	6	1	4	11	17	10	21	1.13753	7.40336	0.0094521	0.0615052
3	108540000	108585000	8	3	7	29	8	6	22	-0.353696	7.57164	0.408302	0.663379
3	108585000	108630000	1	0	4	23	4	7	10	-0.225278	6.92838	1	1
3	112330000	112375000	8	3	4	31	6	5	16	-0.706248	7.40619	0.0947747	0.282308
3	113650000	113695000	2	5	6	22	10	9	10	-0.195796	7.27999	0.877176	0.984347
3	113695000	113740000	18	7	19	31	18	39	43	0.335761	8.60812	0.428841	0.681858
3	113700000	113745000	11	5	7	22	18	14	20	0.218002	7.82316	0.666902	0.857525
3	120045000	120090000	14	5	10	43	29	38	31	0.548646	8.54188	0.0632072	0.220557
3	120090000	120135000	13	3	9	24	2	6	16	-1.05733	7.44302	0.0045164	0.0380762
3	120345000	120390000	7	3	6	19	14	11	28	0.605341	7.66767	0.14089	0.360654
3	120450000	120495000	6	9	12	56	7	14	21	-0.891026	8.0732	0.010891	0.0680872
3	120595000	120640000	6	5	15	22	17	9	29	0.166812	7.88274	0.793816	0.938923
3	120695000	120740000	3	5	3	27	4	7	16	-0.423437	7.26396	0.390101	0.647831
3	120740000	120785000	3	3	6	20	9	6	11	-0.231862	7.15809	0.780208	0.932389
3	122415000	122460000	2	0	2	14	8	16	20	1.35503	7.22415	0.00044811	0.00721348
3	122465000	122510000	9	6	7	23	7	13	16	-0.311325	7.58221	0.333586	0.595434
3	122510000	122555000	7	0	13	33	10	11	16	-0.443556	7.67684	0.520133	0.759246
3	122980000	123025000	3	10	22	52	19	15	37	-0.246698	8.40259	0.534455	0.770656
3	123020000	123065000	5	3	9	15	10	17	36	0.940582	7.76193	0.0297635	0.136876
3	123025000	123070000	5	1	12	26	12	12	33	0.394358	7.81662	0.20653	0.455182
3	123065000	123110000	3	2	4	11	16	22	41	1.97265	7.81	4.7152e-07	3.25138e-05
3	123580000	123625000	3	4	6	25	5	6	9	-0.840611	7.14604	0.0993071	0.291116
3	128005000	128050000	10	9	13	42	8	9	16	-1.13346	7.91543	0.000625367	0.00950394
3	128050000	128095000	2	4	10	23	5	5	19	-0.40916	7.33096	0.306961	0.567037
3	128075000	128120000	5	5	5	22	8	9	15	-0.173559	7.36757	0.661337	0.854424
3	128440000	128485000	7	3	6	5	7	15	32	1.23173	7.49074	0.0329171	0.146088
3	128680000	128725000	8	4	14	39	28	30	54	0.82987	8.55954	0.00303731	0.0286375
3	128725000	128770000	2	1	12	33	9	18	35	0.43967	7.90179	0.123639	0.333451
3	129115000	129160000	9	8	15	44	12	11	32	-0.453189	8.15998	0.138177	0.356512
3	129180000	129225000	8	8	20	67	17	10	22	-0.958767	8.33695	0.00515948	0.0419502
3	129395000	129440000	3	4	12	21	17	21	45	1.04404	8.08557	0.0022313	0.0233226
3	130700000	130745000	1	1	4	22	7	15	12	0.435955	7.21799	0.158921	0.389298
3	130845000	130890000	7	4	8	27	8	8	15	-0.529791	7.497	0.196303	0.439862
3	130890000	130935000	5	1	5	21	13	13	20	0.573445	7.50871	0.071181	0.237077
3	132615000	132660000	4	5	10	20	9	7	9	-0.606926	7.29739	0.2196	0.47064
3	132660000	132705000	4	3	11	16	14	9	25	0.492254	7.58968	0.315002	0.575676
3	134250000	134295000	4	2	15	20	2	4	13	-1.12784	7.20037	0.0152	0.0849139
3	136145000	136190000	5	4	4	11	10	11	21	0.794432	7.33161	0.161584	0.391873
3	136150000	136195000	9	4	9	36	14	15	24	-0.073048	7.94995	1	1
3	136195000	136240000	6	6	16	43	10	6	32	-0.547045	8.0156	0.118534	0.323848
3	136750000	136795000	3	3	2	20	5	8	17	0.158497	7.13706	0.825424	0.95921
3	136815000	136860000	10	6	16	47	44	33	74	0.979908	8.91371	0.00019057	0.0038933
3	138070000	138115000	5	0	4	21	7	11	13	0.139372	7.20441	0.52041	0.759349
3	138170000	138215000	3	0	4	11	15	11	22	1.44097	7.31621	0.000341377	0.00577715
3	138345000	138390000	1	2	7	17	14	18	21	1.02285	7.54956	0.00313172	0.0292294
3	138830000	138875000	4	3	5	30	5	3	7	-1.34384	7.11016	0.0133497	0.0772877
3	139340000	139385000	10	12	28	53	40	39	131	0.926742	9.31254	0.00102183	0.0134881
3	140895000	140940000	13	5	6	27	15	13	15	-0.215357	7.77789	0.631274	0.834236
3	141005000	141050000	10	2	9	25	24	17	25	0.570404	7.99366	0.0921674	0.277584
3	141050000	141095000	12	4	21	45	23	32	24	0.0343754	8.47228	0.783753	0.932677
3	141485000	141530000	8	7	21	33	5	17	24	-0.61754	8.02167	0.0434358	0.17574
3	141735000	141780000	5	3	10	20	4	6	11	-0.833405	7.185	0.0619597	0.217683
3	142180000	142225000	3	1	14	15	4	12	22	0.170849	7.40307	0.871917	0.981305
3	142225000	142270000	1	1	5	25	9	5	15	-0.00323453	7.1827	0.736233	0.902227
3	143070000	143115000	2	4	8	26	3	5	16	-0.68944	7.24771	0.117415	0.322314
3	143970000	144015000	8	5	6	31	10	10	35	0.14084	7.86097	0.830817	0.961516
3	146115000	146160000	4	4	3	10	5	20	17	0.9817	7.28013	0.0739875	0.242255
3	147345000	147390000	3	5	3	20	7	7	14	-0.0994287	7.17329	0.901717	0.998571
3	147365000	147410000	5	11	8	41	7	6	22	-0.864944	7.80263	0.0131619	0.0769115
3	149610000	149655000	4	3	6	22	13	15	22	0.558617	7.61858	0.0890967	0.272866
3	149655000	149700000	5	6	13	29	11	14	15	-0.363731	7.74882	0.389129	0.647148
3	149970000	150015000	8	4	7	24	8	12	23	0.0142444	7.63513	0.942075	1
3	150360000	150405000	4	5	9	24	6	9	17	-0.363266	7.44726	0.317998	0.578178
3	150405000	150450000	1	2	7	29	8	9	29	0.30777	7.57074	0.299581	0.560578
3	150500000	150545000	5	6	9	22	8	6	18	-0.380389	7.4577	0.236707	0.491893
3	150545000	150590000	12	5	12	39	15	19	34	0.0236406	8.21886	1	1
3	150760000	150805000	2	4	6	24	4	3	10	-0.999839	7.03452	0.0484375	0.187264
3	151085000	151130000	4	2	6	31	10	10	12	-0.318759	7.44343	0.773856	0.927561
3	152265000	152310000	6	0	3	17	10	21	26	1.17073	7.58493	0.000693803	0.0102082
3	152790000	152835000	8	6	10	33	10	8	30	-0.247454	7.87236	0.466633	0.712836
3	153115000	153160000	5	11	8	23	8	9	23	-0.272742	7.66859	0.310123	0.569915
3	153160000	153205000	14	3	29	70	13	18	32	-0.80691	8.55583	0.0121788	0.0726653
3	154120000	154165000	9	3	6	22	7	17	28	0.375919	7.71802	0.462453	0.71052
3	155805000	155850000	15	11	26	50	30	39	61	0.321266	8.96446	0.290808	0.554491
3	156625000	156670000	2	2	7	23	3	3	9	-1.07968	6.94145	0.0634635	0.220561
3	157155000	157200000	9	0	9	28	15	10	27	0.22117	7.78601	0.347671	0.608654
3	159760000	159805000	9	5	8	21	4	8	13	-0.781818	7.36662	0.0332252	0.147172
3	160400000	160445000	24	15	31	81	20	32	88	-0.19757	9.23296	0.365028	0.622989
3	168050000	168095000	4	3	5	26	17	18	21	0.649208	7.7436	0.0485759	0.187643
3	168095000	168140000	11	2	17	37	6	9	23	-0.806171	7.87504	0.0243836	0.120062
3	169615000	169660000	8	9	10	36	4	8	9	-1.53941	7.61221	7.36834e-05	0.00181073
3	169920000	169965000	5	3	3	21	10	2	10	-0.449384	7.07135	0.461381	0.709581
3	170180000	170225000	4	5	3	14	14	18	26	1.16811	7.62257	0.00508588	0.0415872
3	170310000	170355000	29	16	38	115	45	29	60	-0.499834	9.43709	0.0511588	0.19437
3	171415000	171460000	5	5	9	27	7	7	10	-0.886701	7.38459	0.0383137	0.160625
3	172040000	172085000	8	3	11	27	7	4	13	-0.994607	7.43435	0.0119515	0.0719894
3	172705000	172750000	2	3	6	20	11	9	20	0.409288	7.38991	0.302321	0.562968
3	172750000	172795000	4	6	4	21	10	9	28	0.430222	7.56593	0.445029	0.694841
3	173350000	173395000	12	6	24	35	12	11	14	-1.06373	8.03637	0.00259614	0.0255739
3	173395000	173440000	6	5	15	20	15	15	32	0.394379	7.94592	0.434875	0.686615
3	174440000	174485000	6	3	4	10	7	13	24	0.900471	7.34444	0.103648	0.299283
3	179100000	179145000	9	5	5	24	7	2	22	-0.496108	7.44265	0.15735	0.387711
3	179145000	179190000	5	6	11	26	19	12	24	0.225711	7.87893	0.58753	0.807085
3	179345000	179390000	4	5	5	21	14	7	18	0.194186	7.45496	0.715996	0.888235
3	179560000	179605000	6	9	12	45	13	14	40	-0.0808147	8.22092	0.755662	0.914349
3	179605000	179650000	21	8	21	38	47	52	43	0.684391	9.00933	0.026685	0.126836
3	179650000	179695000	11	9	18	35	35	21	30	0.256473	8.4835	0.434138	0.686373
3	180865000	180910000	7	1	4	30	31	37	40	1.49119	8.34962	4.50514e-07	3.18331e-05
3	181710000	181755000	23	14	12	52	7	14	13	-1.59401	8.257	2.63035e-06	0.000130098
3	182790000	182835000	8	2	6	25	22	10	23	0.491907	7.7799	0.151595	0.378373
3	183250000	183295000	2	1	7	27	6	3	14	-0.569741	7.16023	0.453797	0.704247
3	183590000	183635000	7	0	10	31	7	6	23	-0.367171	7.57109	0.561552	0.791018
3	184130000	184175000	3	7	10	28	9	10	15	-0.45537	7.57909	0.266397	0.526863
3	184135000	184180000	5	2	9	26	12	18	24	0.414471	7.76632	0.201968	0.448602
3	184185000	184230000	4	3	6	13	15	26	32	1.49382	7.82937	0.000104732	0.00238637
3	184200000	184245000	6	8	2	17	13	13	28	0.690664	7.66623	0.145639	0.368282
3	184245000	184290000	9	4	10	30	9	11	19	-0.41199	7.72093	0.294585	0.557095
3	184250000	184295000	12	7	10	31	11	14	31	-0.121033	8.02521	0.548764	0.78105
3	184315000	184360000	12	6	12	36	21	20	32	0.170692	8.26733	0.680696	0.866818
3	184560000	184605000	13	2	6	27	6	4	12	-1.09622	7.38441	0.0120615	0.0724632
3	184665000	184710000	5	10	12	28	8	15	23	-0.271119	7.85499	0.375156	0.633974
3	185775000	185820000	15	12	18	60	19	20	36	-0.461959	8.59949	0.0998065	0.292024
3	186780000	186825000	3	4	7	10	12	6	20	0.625468	7.25949	0.331141	0.59374
3	186885000	186930000	7	5	10	55	11	18	46	0.0433272	8.3014	0.843033	0.967655
3	186930000	186975000	12	3	10	36	9	15	23	-0.338494	7.91588	0.370283	0.628244
3	192360000	192405000	3	7	5	22	5	10	6	-0.747378	7.17133	0.144076	0.36553
3	192405000	192450000	2	4	9	22	6	6	9	-0.753574	7.15828	0.140639	0.360574
3	192870000	192915000	5	1	7	25	6	16	25	0.350917	7.59623	0.273984	0.53727
3	194585000	194630000	1	2	7	9	8	7	21	0.885753	7.10123	0.0924774	0.277749
3	195860000	195905000	5	6	5	25	20	17	16	0.458226	7.76967	0.215079	0.465459
3	196285000	196330000	3	4	6	17	6	13	20	0.393784	7.36559	0.437095	0.68804
3	196455000	196500000	10	10	16	30	5	13	15	-1.03733	7.8519	0.00229095	0.0235204
3	196665000	196710000	2	2	4	20	7	7	17	0.215365	7.1565	0.621638	0.829415
3	196740000	196785000	10	11	13	45	16	14	26	-0.469172	8.22181	0.109902	0.310099
3	196895000	196940000	7	3	5	24	8	10	22	0.0656928	7.51836	0.980766	1
3	197250000	197295000	11	2	7	21	11	16	23	0.293455	7.72183	0.519053	0.758389
3	197295000	197340000	5	4	20	19	10	14	18	-0.230549	7.73086	0.53549	0.771289
3	197510000	197555000	6	1	1	9	13	11	25	1.51672	7.32082	0.00110269	0.0143483
3	197745000	197790000	3	6	12	44	14	11	26	-0.262153	7.98089	0.587881	0.807135
3	197750000	197795000	6	1	8	18	16	12	34	0.912772	7.75561	0.0125209	0.0740163
4	290000	335000	3	5	12	36	17	16	20	0.0167349	7.92829	0.855272	0.972703
4	335000	380000	6	3	9	21	6	9	6	-0.836609	7.21641	0.109819	0.310099
4	625000	670000	5	0	9	15	14	10	33	0.965289	7.62928	0.0079986	0.0562459
4	660000	705000	7	4	10	20	7	9	14	-0.435909	7.41935	0.215205	0.465459
4	780000	825000	2	2	6	23	25	29	36	1.53372	8.08807	1.08547e-06	6.5128e-05
4	1245000	1290000	13	6	15	39	18	20	37	0.0443995	8.3428	1	1
4	1855000	1900000	6	8	9	27	16	11	24	0.042536	7.85337	1	1
4	1960000	2005000	2	2	5	21	10	10	27	0.685868	7.47121	0.0574328	0.207747
4	2005000	2050000	5	10	13	29	15	16	18	-0.199413	7.93306	0.56002	0.79092
4	2420000	2465000	6	3	9	22	10	12	40	0.600005	7.83087	0.148184	0.371958
4	2840000	2885000	5	5	9	25	11	10	19	-0.106101	7.61002	0.838475	0.965061
4	4200000	4245000	2	4	4	21	3	7	9	-0.619446	6.97501	0.244413	0.500526
4	4245000	4290000	7	6	23	34	32	30	74	0.916025	8.77371	0.00206374	0.0220227
4	4290000	4335000	1	4	9	27	14	12	22	0.293188	7.66442	0.307697	0.567262
4	6595000	6640000	7	3	4	22	7	9	15	-0.175941	7.32699	0.709129	0.884736
4	6640000	6685000	6	2	17	42	16	22	33	0.157917	8.21883	0.459127	0.708237
4	6670000	6715000	4	1	12	25	11	11	21	0.0780107	7.61094	0.750976	0.911111
4	6735000	6780000	2	0	8	21	6	14	14	0.22425	7.279	0.353315	0.612282
4	6940000	6985000	3	1	6	26	12	8	19	0.194334	7.44012	0.364724	0.622929
4	13435000	13480000	6	1	6	16	12	9	21	0.55385	7.40413	0.195515	0.439339
4	13480000	13525000	16	4	14	29	11	16	12	-0.690793	7.89795	0.0770973	0.247397
4	14955000	15000000	9	9	14	41	13	14	27	-0.415225	8.13636	0.151923	0.378803
4	15000000	15045000	2	3	7	25	7	10	24	0.190554	7.48521	0.564259	0.792615
4	15005000	15050000	4	2	6	6	24	15	11	1.50174	7.41192	0.00302036	0.0285944
4	15680000	15725000	4	3	5	26	6	6	13	-0.527759	7.23466	0.297503	0.56009
4	17575000	17620000	6	5	7	22	8	13	9	-0.367863	7.40415	0.466805	0.712836
4	17810000	17855000	5	2	10	26	3	9	17	-0.530925	7.39823	0.179746	0.418401
4	17975000	18020000	4	5	13	24	19	23	36	0.775866	8.11301	0.0227994	0.115118
4	20250000	20295000	8	3	5	8	6	15	25	0.856285	7.40913	0.170224	0.405588
4	26275000	26320000	9	3	14	25	7	9	12	-0.844625	7.55099	0.0291018	0.13445
4	26815000	26860000	5	2	11	33	11	5	13	-0.732899	7.52709	0.134299	0.349752
4	26860000	26905000	15	5	13	36	25	27	25	0.206141	8.35607	0.530692	0.767386
4	37640000	37685000	7	7	12	29	8	10	21	-0.491381	7.75464	0.133588	0.348687
4	39455000	39500000	3	5	6	20	8	6	12	-0.345372	7.20274	0.472791	0.718282
4	39480000	39525000	6	4	8	30	8	13	22	-0.116077	7.69092	0.894605	0.993972
4	39525000	39570000	22	6	14	36	17	17	26	-0.418504	8.28857	0.169315	0.404256
4	39635000	39680000	7	6	10	27	11	9	30	-0.0124757	7.82197	0.860181	0.973441
4	39650000	39695000	4	2	1	22	4	6	21	0.156961	7.16027	0.740674	0.905499
4	39695000	39740000	4	5	6	27	12	10	12	-0.233055	7.48338	0.755603	0.914349
4	41165000	41210000	4	2	4	26	4	4	14	-0.61931	7.12431	0.229014	0.48317
4	41210000	41255000	15	4	19	55	29	23	47	0.146645	8.67147	0.522186	0.759789
4	42105000	42150000	3	8	3	22	8	6	9	-0.590398	7.18758	0.228314	0.482972
4	42610000	42655000	10	6	19	24	35	38	51	1.03729	8.66503	0.00120525	0.0152555
4	44445000	44490000	9	5	3	20	12	15	18	0.304312	7.59899	0.559074	0.79081
4	44675000	44720000	6	1	4	19	10	11	48	1.164	7.77166	0.00421472	0.0361933
4	44680000	44725000	2	5	2	9	7	13	20	1.12383	7.17302	0.0364969	0.155837
4	47865000	47910000	2	5	8	28	3	14	8	-0.678421	7.33916	0.179944	0.418401
4	48220000	48265000	5	4	5	26	4	8	10	-0.790646	7.22552	0.0914461	0.277012
4	48775000	48820000	3	5	7	17	12	21	22	0.804226	7.66925	0.0462443	0.18245
4	48785000	48830000	5	4	7	22	12	20	37	0.866825	7.90228	0.0172604	0.0934855
4	52860000	52905000	5	5	10	20	10	20	23	0.413009	7.7527	0.385627	0.643218
4	53375000	53420000	8	3	6	23	12	7	25	0.15162	7.601	0.829128	0.960043
4	54015000	54060000	10	2	12	32	20	19	26	0.270375	8.07952	0.350398	0.611395
4	54060000	54105000	2	2	8	21	9	3	6	-0.744958	7.0081	0.281644	0.543524
4	55500000	55545000	4	7	9	25	24	13	27	0.545306	7.95429	0.13476	0.350756
4	55945000	55990000	2	5	9	22	6	4	16	-0.526302	7.26696	0.179948	0.418401
4	56045000	56090000	11	4	7	37	16	9	31	-0.0353689	7.98513	1	1
4	56385000	56430000	24	10	17	43	23	33	27	-0.208422	8.64366	0.454776	0.704819
4	56420000	56465000	5	15	15	27	23	26	30	0.304955	8.33038	0.581297	0.802588
4	56465000	56510000	5	4	12	30	18	18	48	0.728888	8.1908	0.0247828	0.12065
4	56860000	56905000	4	7	8	48	3	8	19	-1.0599	7.73081	0.00613002	0.0465081
4	56905000	56950000	3	5	13	23	15	17	24	0.372433	7.84077	0.315148	0.575716
4	56930000	56975000	4	10	12	20	10	10	33	0.105456	7.82988	0.974347	1
4	56975000	57020000	10	5	9	27	15	19	40	0.524771	8.11407	0.18864	0.431658
4	61155000	61200000	10	8	8	25	19	20	25	0.330671	8.04342	0.443694	0.69393
4	61200000	61245000	7	4	13	20	30	22	45	1.12843	8.29529	0.000696229	0.0102114
4	68300000	68345000	10	1	8	22	12	18	21	0.344187	7.73429	0.344951	0.605033
4	68345000	68390000	11	5	20	60	11	16	17	-1.02675	8.24044	0.00382689	0.0338054
4	70685000	70730000	4	2	3	18	6	18	21	0.778691	7.40744	0.0613188	0.216247
4	72520000	72565000	3	7	9	22	9	7	14	-0.425705	7.4129	0.28051	0.542242
4	72565000	72610000	8	1	6	21	10	12	11	-0.0656331	7.37719	1	1
4	73065000	73110000	3	2	3	16	6	9	25	0.748428	7.25321	0.113823	0.317167
4	73210000	73255000	7	9	12	30	14	17	34	0.151624	8.10271	0.846687	0.969391
4	73255000	73300000	4	6	13	31	14	11	12	-0.475692	7.71956	0.271168	0.534183
4	74885000	74930000	1	3	5	5	10	24	13	1.74081	7.2628	0.00115221	0.0147866
4	75670000	75715000	14	7	14	56	21	23	44	0.000342068	8.56897	1	1
4	75675000	75720000	18	5	11	25	13	28	19	-0.014599	8.11039	0.92613	1
4	75940000	75985000	2	3	3	10	6	17	21	1.28577	7.24414	0.00913878	0.0606116
4	75945000	75990000	7	1	8	20	8	8	20	0.0192088	7.41314	1	1
4	76100000	76145000	5	4	10	20	5	10	13	-0.458633	7.34254	0.276615	0.539967
4	76900000	76945000	12	3	10	23	9	15	18	-0.193516	7.71886	0.572748	0.796824
4	76945000	76990000	4	2	3	20	11	15	9	0.400805	7.28196	0.28598	0.548336
4	76950000	76995000	11	6	17	42	77	60	71	1.55626	9.25613	1.64439e-08	2.1706e-06
4	77075000	77120000	6	6	14	26	10	10	18	-0.443231	7.71042	0.181303	0.420489
4	77110000	77155000	8	5	5	22	5	3	16	-0.745939	7.27474	0.0611288	0.216247
4	77155000	77200000	5	5	14	43	27	25	39	0.531884	8.4079	0.0450834	0.179866
4	77815000	77860000	11	7	19	58	33	33	40	0.261207	8.74579	0.282727	0.544476
4	78010000	78055000	10	16	8	23	9	16	22	-0.412115	7.936	0.141911	0.361426
4	78055000	78100000	14	5	11	51	12	18	17	-0.692844	8.13468	0.0639773	0.221621
4	78775000	78820000	9	9	7	23	13	12	17	-0.200475	7.73112	0.467136	0.712836
4	80025000	80070000	12	6	14	31	20	16	40	0.245036	8.267	0.619821	0.82881
4	80070000	80115000	8	6	6	17	9	11	21	0.133579	7.5391	1	1
4	82370000	82415000	8	6	16	25	15	16	34	0.206386	8.08052	0.731568	0.898178
4	82375000	82420000	6	5	7	32	9	14	20	-0.162086	7.72061	0.755031	0.91411
4	82380000	82425000	15	10	17	61	20	35	36	-0.115487	8.70115	0.780915	0.932389
4	82385000	82430000	5	5	11	16	5	20	23	0.336067	7.6442	0.620602	0.828882
4	82845000	82890000	4	0	12	14	8	9	24	0.431715	7.4011	0.316721	0.577563
4	82855000	82900000	8	2	3	28	10	20	12	0.16067	7.59079	0.527769	0.765224
4	82965000	83010000	7	4	5	20	9	10	14	-0.0949237	7.37852	0.770308	0.925572
4	83010000	83055000	4	2	6	16	6	9	20	0.331799	7.25057	0.559804	0.79092
4	84580000	84625000	10	6	13	25	9	10	14	-0.713093	7.68412	0.0480876	0.186693
4	84920000	84965000	4	7	12	24	12	19	29	0.350939	7.92452	0.439134	0.688897
4	86935000	86980000	3	6	9	41	7	7	23	-0.597864	7.72764	0.140629	0.360574
4	86960000	87005000	11	10	11	56	18	22	44	-0.0205742	8.50861	1	1
4	87005000	87050000	9	2	5	17	12	25	25	0.923552	7.78155	0.0193063	0.101358
4	87175000	87220000	2	9	11	16	9	7	20	-0.127501	7.47808	0.532681	0.768819
4	87420000	87465000	3	1	6	13	13	20	17	1.16604	7.45296	0.00316386	0.0292965
4	88280000	88325000	1	3	2	16	6	1	26	0.575144	7.06087	0.29653	0.558715
4	94405000	94450000	5	4	14	41	16	17	41	0.259454	8.20705	0.325228	0.586476
4	94450000	94495000	3	3	9	23	6	13	14	-0.152983	7.39628	0.851767	0.970687
4	98215000	98260000	10	5	5	21	8	7	18	-0.313245	7.46433	0.306579	0.566644
4	98880000	98925000	3	2	10	21	6	11	11	-0.304932	7.27663	0.680936	0.866885
4	98950000	98995000	4	1	8	23	5	6	19	-0.223141	7.28648	0.728638	0.896602
4	98995000	99040000	3	3	10	21	12	17	23	0.524882	7.68216	0.140014	0.359598
4	99085000	99130000	6	0	5	20	2	5	10	-0.79649	6.92539	0.187211	0.429238
4	99890000	99935000	0	4	5	12	6	12	23	0.95617	7.23341	0.0354759	0.154713
4	99900000	99945000	7	2	5	22	22	14	26	0.841618	7.8073	0.0141125	0.080693
4	101300000	101345000	11	12	13	44	9	19	42	-0.233503	8.34624	0.294308	0.557043
4	101345000	101390000	4	8	8	29	12	10	19	-0.219192	7.69513	0.599846	0.81773
4	106270000	106315000	6	3	5	27	5	8	17	-0.400757	7.37758	0.405636	0.66057
4	106315000	106360000	16	2	12	39	34	21	49	0.628546	8.54566	0.0308251	0.13962
4	110150000	110195000	8	6	12	19	23	25	42	0.965915	8.24561	0.0064593	0.0480547
4	110195000	110240000	4	7	6	16	8	10	26	0.388681	7.50815	0.605233	0.819461
4	112100000	112145000	9	4	6	22	19	15	38	0.807126	7.98607	0.030027	0.137355
4	112635000	112680000	5	5	14	25	8	9	9	-0.877038	7.48826	0.0302072	0.137766
4	112705000	112750000	6	10	6	20	2	4	6	-1.84109	7.10614	8.49279e-05	0.00202251
4	113715000	113760000	15	4	9	27	9	15	43	0.198207	8.07839	0.814405	0.952716
4	114595000	114640000	7	6	9	32	8	9	20	-0.513969	7.69788	0.162068	0.392626
4	118685000	118730000	4	3	8	30	3	10	16	-0.572155	7.42139	0.237281	0.491953
4	118835000	118880000	6	5	11	31	10	17	22	-0.0726058	7.84933	0.94883	1
4	119210000	119255000	12	7	13	27	14	21	24	-0.017043	8.07901	0.878209	0.985026
4	120875000	120920000	4	5	9	22	8	13	8	-0.40818	7.3861	0.386661	0.644162
4	121825000	121870000	4	3	6	7	9	11	23	1.05174	7.27898	0.0636061	0.220782
4	122780000	122825000	20	19	25	77	3	11	14	-2.33289	8.53236	3.04731e-13	2.01123e-10
4	122825000	122870000	9	3	17	23	6	5	12	-1.18619	7.49289	0.0018933	0.020876
4	122875000	122920000	5	6	10	25	7	9	18	-0.415474	7.54983	0.24095	0.496308
4	122920000	122965000	6	7	5	25	7	9	13	-0.532673	7.42399	0.184111	0.425297
4	123350000	123395000	23	5	9	57	2	10	6	-2.29653	7.96336	3.78436e-08	4.26433e-06
4	123395000	123440000	31	11	49	110	50	54	82	-0.0673704	9.65435	0.875265	0.983062
4	127835000	127880000	7	4	10	20	17	17	26	0.557653	7.86236	0.157956	0.387961
4	128765000	128810000	8	1	5	20	6	4	12	-0.590143	7.11478	0.252542	0.510386
4	128810000	128855000	8	4	9	49	15	19	21	-0.215394	8.08366	0.815662	0.953531
4	133150000	133195000	4	2	8	28	1	6	13	-0.997783	7.2054	0.0279147	0.130664
4	139035000	139080000	8	1	10	24	13	23	22	0.481236	7.85011	0.141435	0.36124
4	139130000	139175000	11	8	12	45	20	21	37	0.0745273	8.38406	0.898985	0.99712
4	139255000	139300000	5	9	23	28	4	7	17	-1.29117	7.76318	0.000429672	0.00701444
4	139300000	139345000	8	5	11	34	7	16	28	-0.166309	7.92166	0.559216	0.79081
4	139450000	139495000	6	8	10	30	15	19	24	0.133865	7.98642	0.859224	0.973441
4	140105000	140150000	10	10	9	54	18	31	53	0.3449	8.60145	0.265109	0.52499
4	140150000	140195000	14	7	6	43	8	20	40	-0.0423575	8.21769	0.834463	0.963356
4	143185000	143230000	3	5	12	20	3	13	23	-0.0578982	7.53117	0.790406	0.936177
4	143290000	143335000	3	4	13	27	14	12	27	0.204257	7.8191	0.552908	0.785256
4	143335000	143380000	13	7	28	72	35	50	52	0.301503	9.07584	0.17878	0.417154
4	143465000	143510000	4	4	3	22	12	16	23	0.674631	7.59985	0.0721169	0.238497
4	143510000	143555000	13	5	16	47	12	21	49	0.0133944	8.43551	0.996677	1
4	145435000	145480000	7	5	15	31	7	7	16	-0.928414	7.66784	0.00969751	0.062506
4	145480000	145525000	6	6	11	34	15	23	30	0.299686	8.11106	0.331347	0.59374
4	145615000	145660000	2	4	7	13	9	9	21	0.57926	7.30196	0.317127	0.577627
4	146130000	146175000	1	8	8	24	5	11	14	-0.416569	7.40151	0.308072	0.567501
4	146175000	146220000	6	0	4	8	13	4	29	1.27733	7.27668	0.00850673	0.0580883
4	146475000	146520000	4	4	13	18	33	47	53	1.78222	8.56352	3.58872e-08	4.20163e-06
4	146520000	146565000	8	4	8	14	11	17	23	0.562581	7.65407	0.295026	0.557416
4	147730000	147775000	2	1	5	25	27	34	55	1.89231	8.31493	2.24815e-10	6.49155e-08
4	152490000	152535000	5	5	11	36	8	14	22	-0.318486	7.81788	0.460403	0.709316
4	152535000	152580000	13	5	11	25	6	14	22	-0.402554	7.79771	0.174141	0.411524
4	152935000	152980000	3	1	7	26	4	6	14	-0.534287	7.1852	0.382653	0.640527
4	154505000	154550000	1	4	4	14	9	11	23	0.915021	7.30767	0.0322258	0.14385
4	154550000	154595000	1	2	9	21	2	2	15	-0.762852	7.00442	0.189621	0.433472
4	156970000	157015000	4	3	8	21	5	4	8	-1.02278	7.05422	0.0563776	0.206463
4	158670000	158715000	4	0	9	25	10	16	29	0.582386	7.7072	0.0464246	0.182818
4	158720000	158765000	6	10	18	40	26	26	37	0.29806	8.48269	0.348301	0.609297
4	159055000	159100000	6	5	10	25	15	11	25	0.167046	7.79451	0.777048	0.929765
4	159100000	159145000	7	4	11	33	11	13	23	-0.183782	7.84104	0.702885	0.880512
4	163490000	163535000	2	4	9	22	8	14	26	0.397448	7.609	0.371566	0.629495
4	163495000	163540000	6	5	7	23	9	7	12	-0.512543	7.37607	0.195909	0.439862
4	165325000	165370000	6	6	4	16	7	15	20	0.390667	7.469	0.531882	0.768464
4	168785000	168830000	7	4	9	27	10	7	7	-0.904475	7.41271	0.0489888	0.188764
4	168830000	168875000	6	6	15	29	7	9	17	-0.749821	7.68776	0.0400769	0.166208
4	169620000	169665000	2	4	3	21	8	11	23	0.526544	7.39567	0.204902	0.452724
4	169980000	170025000	9	6	13	32	12	11	22	-0.399894	7.89813	0.209012	0.458905
4	173120000	173165000	4	3	8	22	7	7	12	-0.460004	7.25453	0.403932	0.65937
4	173165000	173210000	9	8	11	24	10	17	31	0.111933	7.96932	0.994983	1
4	173285000	173330000	4	2	4	27	7	7	14	-0.30508	7.2649	0.729776	0.89749
4	173325000	173370000	17	8	16	52	41	37	48	0.497483	8.88687	0.074701	0.243384
4	173330000	173375000	11	4	12	29	13	25	26	0.210807	8.08045	0.606409	0.819903
4	173370000	173415000	18	8	13	43	30	36	34	0.323201	8.65421	0.308967	0.568469
4	174235000	174280000	11	7	7	23	23	22	39	0.787852	8.21292	0.037552	0.158957
4	174280000	174325000	9	4	6	20	7	10	18	-0.146934	7.46313	0.648652	0.845331
4	176275000	176320000	11	4	15	30	8	9	11	-1.07603	7.68799	0.00527632	0.0424679
4	180055000	180100000	8	3	15	28	5	6	14	-1.08938	7.53463	0.00350866	0.0316602
4	183860000	183905000	14	8	17	61	7	19	30	-0.795576	8.37928	0.00904102	0.0602761
4	183905000	183950000	11	8	14	44	45	39	51	0.88181	8.84064	0.00147785	0.0174473
4	184425000	184470000	5	8	16	24	13	11	12	-0.55417	7.7225	0.129285	0.34229
4	185210000	185255000	7	1	6	15	10	12	20	0.548338	7.41075	0.193972	0.437574
4	185425000	185470000	3	1	5	24	3	7	12	-0.475155	7.06645	0.485749	0.730997
4	186145000	186190000	5	9	7	28	13	16	19	0.00646044	7.80327	1	1
4	186675000	186720000	7	6	11	33	8	6	20	-0.720593	7.69692	0.0402834	0.166466
5	1755000	1800000	3	4	2	25	3	6	12	-0.59508	7.06823	0.280103	0.541908
5	2750000	2795000	6	0	12	35	3	4	6	-1.89707	7.28081	0.000222771	0.00432439
5	2755000	2800000	2	3	15	28	2	5	7	-1.69704	7.22639	0.000846675	0.0118895
5	6585000	6630000	4	2	10	13	10	20	25	0.91821	7.62465	0.0271277	0.128202
5	6630000	6675000	9	8	16	47	9	18	42	-0.21477	8.31693	0.456047	0.705827
5	10305000	10350000	10	9	19	43	16	13	32	-0.409834	8.28801	0.158485	0.388643
5	10350000	10395000	6	3	8	19	19	12	26	0.682807	7.74844	0.0748128	0.243423
5	14095000	14140000	7	5	9	27	8	9	14	-0.594411	7.53667	0.117267	0.322149
5	14140000	14185000	7	5	14	42	20	13	24	-0.176364	8.10551	0.856177	0.972833
5	14870000	14915000	2	1	4	20	4	5	3	-0.96895	6.69943	0.214709	0.465459
5	17215000	17260000	14	7	12	37	17	28	25	0.0289746	8.29278	1	1
5	31485000	31530000	9	4	11	30	9	15	37	0.162004	7.98944	0.817464	0.954791
5	31635000	31680000	5	4	2	11	16	24	20	1.47035	7.61318	0.000600674	0.00921964
5	32125000	32170000	9	7	21	53	23	25	52	0.185608	8.64824	0.489056	0.734045
5	32170000	32215000	16	7	20	34	17	14	22	-0.570715	8.21479	0.066246	0.227047
5	32265000	32310000	3	1	6	28	2	6	9	-1.01406	7.06018	0.0797756	0.253482
5	32440000	32485000	7	4	7	20	9	15	27	0.423686	7.68295	0.34554	0.605383
5	32540000	32585000	5	6	4	23	1	4	15	-0.93413	7.14423	0.0318531	0.143053
5	33440000	33485000	14	10	20	49	16	14	29	-0.655671	8.38693	0.0257081	0.123079
5	34005000	34050000	5	0	4	6	6	7	21	1.09285	6.97222	0.0714467	0.237641
5	34655000	34700000	4	6	10	46	9	7	25	-0.601638	7.86203	0.143442	0.364923
5	34870000	34915000	9	5	9	22	1	9	13	-0.980742	7.36263	0.0116673	0.070863
5	34915000	34960000	2	5	9	25	6	4	18	-0.520776	7.34755	0.222036	0.474252
5	36830000	36875000	17	6	11	41	16	15	38	-0.132467	8.2996	0.619426	0.82881
5	36875000	36920000	11	6	12	38	26	30	31	0.440673	8.41005	0.141094	0.360938
5	38510000	38555000	6	6	10	17	12	20	19	0.37883	7.73315	0.445312	0.694848
5	38555000	38600000	8	4	20	36	12	8	19	-0.775662	7.91797	0.0270422	0.128007
5	39025000	39070000	8	3	4	20	10	15	15	0.231397	7.48174	0.62066	0.828882
5	39070000	39115000	4	4	4	24	8	10	23	0.224657	7.47814	0.636951	0.837664
5	40750000	40795000	13	8	20	46	38	28	56	0.502065	8.81356	0.0838299	0.261862
5	40755000	40800000	6	1	9	11	10	13	26	0.836927	7.4988	0.0580283	0.208956
5	40795000	40840000	21	11	24	50	12	32	49	-0.276811	8.75883	0.254852	0.512961
5	40830000	40875000	2	1	5	22	11	4	2	-0.535958	6.91274	0.747848	0.910115
5	41855000	41900000	4	3	7	20	5	13	16	0.0337538	7.34599	0.979608	1
5	43015000	43060000	7	6	4	22	14	18	35	0.779678	7.9012	0.0467589	0.183228
5	43020000	43065000	12	7	7	35	19	26	48	0.610318	8.38334	0.06336	0.220561
5	43075000	43120000	3	3	6	23	9	12	22	0.337515	7.4982	0.33618	0.596569
5	43120000	43165000	11	2	5	30	9	17	20	-0.00416558	7.74082	0.98251	1
5	43510000	43555000	5	5	10	23	11	10	26	0.132621	7.69369	0.933166	1
5	43555000	43600000	17	6	21	66	36	50	84	0.67253	9.17105	0.00577582	0.0447723
5	44805000	44850000	2	2	10	12	8	8	28	0.713552	7.37981	0.141603	0.36124
5	54265000	54310000	7	6	7	22	10	14	18	0.0179677	7.62616	0.967949	1
5	55260000	55305000	4	4	3	23	6	9	19	0.0443069	7.32808	1	1
5	56815000	56860000	7	4	3	24	6	11	20	-0.00689542	7.45474	0.992139	1
5	56905000	56950000	14	8	25	68	59	54	93	0.910251	9.37493	0.000107545	0.00243558
5	56950000	56995000	4	4	9	20	5	12	13	-0.273933	7.3393	0.56244	0.791018
5	57170000	57215000	16	9	20	52	16	17	38	-0.459262	8.50889	0.0940419	0.281031
5	57175000	57220000	5	4	7	11	3	22	8	0.263695	7.24337	0.733438	0.900234
5	61115000	61160000	2	2	9	18	8	12	29	0.668125	7.52953	0.0974609	0.287896
5	61285000	61330000	3	5	17	22	9	12	11	-0.533849	7.56048	0.229507	0.48317
5	62260000	62305000	4	1	3	13	12	9	21	1.02385	7.25567	0.0167007	0.0914185
5	62305000	62350000	4	4	10	22	21	18	31	0.837609	7.95827	0.0134891	0.0778995
5	62355000	62400000	10	3	3	25	7	18	16	0.0513119	7.58096	0.907446	1
5	65880000	65925000	7	7	6	35	10	10	15	-0.588075	7.68531	0.129004	0.341741
5	65925000	65970000	8	7	11	34	13	22	35	0.236882	8.16224	0.562091	0.791018
5	68170000	68215000	3	4	7	23	13	9	18	0.159046	7.49652	0.616821	0.827004
5	68215000	68260000	5	0	6	9	7	10	25	1.02525	7.23973	0.0256814	0.123079
5	73445000	73490000	6	3	16	30	13	9	15	-0.52288	7.72901	0.216109	0.466271
5	73450000	73495000	17	8	24	60	18	15	45	-0.491493	8.6385	0.0768532	0.247085
5	73495000	73540000	6	1	11	33	11	17	22	0.0482377	7.81916	0.71164	0.886432
5	73520000	73565000	6	4	7	37	8	14	20	-0.281762	7.74497	0.604032	0.819251
5	74640000	74685000	3	1	3	21	3	5	14	-0.25368	6.95521	0.826218	0.95932
5	74765000	74810000	12	2	9	29	18	12	14	-0.170596	7.79624	0.841144	0.966629
5	75290000	75335000	4	3	8	23	7	2	9	-1.00869	7.11263	0.0560511	0.206175
5	75335000	75380000	8	7	6	18	8	19	25	0.380754	7.73224	0.571965	0.796494
5	75465000	75510000	7	5	12	45	17	21	43	0.288328	8.31783	0.293849	0.557043
5	76670000	76715000	3	0	7	16	4	16	22	0.718801	7.33422	0.065336	0.22476
5	77775000	77820000	2	6	8	25	7	4	10	-0.904526	7.2334	0.0611804	0.216247
5	78290000	78335000	8	3	7	13	11	11	20	0.427421	7.46256	0.530998	0.767588
5	78315000	78360000	5	4	12	26	8	14	26	0.0427797	7.75466	1	1
5	78360000	78405000	4	4	9	28	5	9	11	-0.786968	7.37281	0.0611964	0.216247
5	78645000	78690000	10	3	12	28	4	6	2	-2.06941	7.31235	4.70692e-05	0.00124092
5	79190000	79235000	13	7	10	34	12	11	32	-0.240819	8.05276	0.357885	0.616733
5	79235000	79280000	5	6	16	22	13	26	26	0.396685	8.02716	0.32409	0.585798
5	79465000	79510000	16	13	10	32	18	29	41	0.228848	8.47611	0.801796	0.942569
5	79510000	79555000	6	0	7	18	12	18	25	0.857986	7.63617	0.00956982	0.0620092
5	79990000	80035000	6	6	13	27	20	43	37	0.974539	8.39668	0.00326894	0.0300249
5	80210000	80255000	13	6	10	40	21	17	33	0.0759376	8.26503	0.87528	0.983062
5	80255000	80300000	7	4	10	29	10	13	20	-0.180325	7.73276	0.686337	0.871515
5	81255000	81300000	2	1	6	22	10	11	7	0.0210132	7.17433	0.716163	0.888235
5	83030000	83075000	14	8	11	14	19	16	23	0.171329	7.96752	1	1
5	83075000	83120000	6	3	5	20	6	10	20	0.101948	7.3763	1	1
5	83425000	83470000	10	9	17	38	20	22	31	-0.00908244	8.35216	0.960865	1
5	84335000	84380000	8	5	11	15	17	35	33	1.08506	8.14888	0.00500069	0.0409631
5	84380000	84425000	0	1	10	25	7	10	22	0.181839	7.43195	0.380795	0.638597
5	86615000	86660000	6	4	9	23	9	4	19	-0.377223	7.44902	0.281537	0.543524
5	87265000	87310000	5	7	10	30	11	16	21	-0.0789837	7.83059	0.858049	0.973441
5	88220000	88265000	5	9	9	36	8	9	18	-0.711859	7.73797	0.0401767	0.166466
5	90470000	90515000	6	4	6	21	11	19	20	0.468947	7.66284	0.210072	0.459532
5	90480000	90525000	10	6	8	21	22	18	22	0.469973	7.95852	0.290753	0.554491
5	90555000	90600000	7	6	13	35	6	12	18	-0.727574	7.78228	0.0449658	0.179552
5	94570000	94615000	15	11	9	48	4	7	6	-2.23391	7.8354	2.05671e-08	2.63944e-06
5	95235000	95280000	4	6	9	20	5	10	21	-0.118247	7.47099	0.65142	0.848241
5	96660000	96705000	7	1	4	15	8	8	30	0.742273	7.42024	0.108426	0.307886
5	96935000	96980000	6	5	6	19	8	7	22	0.0375277	7.43686	0.992093	1
5	98880000	98925000	9	7	12	37	28	23	37	0.482157	8.39225	0.11761	0.32266
5	98925000	98970000	14	11	16	32	18	11	32	-0.335858	8.24704	0.172522	0.409374
5	103255000	103300000	5	4	8	23	6	10	13	-0.425128	7.36812	0.345159	0.605033
5	108680000	108725000	7	5	7	26	9	12	11	-0.442136	7.51165	0.328161	0.590384
5	109645000	109690000	11	5	16	33	18	24	55	0.539499	8.44954	0.118685	0.32407
5	109690000	109735000	17	10	9	48	7	13	20	-1.05828	8.10787	0.000827512	0.0116558
5	111465000	111510000	17	3	4	29	7	13	23	-0.318849	7.77902	0.373642	0.632523
5	112705000	112750000	5	3	6	18	12	19	20	0.706611	7.60585	0.0724909	0.239049
5	112920000	112965000	3	4	9	44	17	28	37	0.574681	8.23919	0.0277459	0.130006
5	112930000	112975000	3	3	3	17	20	20	36	1.58055	7.8469	9.11152e-06	0.00036289
5	113245000	113290000	15	6	14	35	12	11	27	-0.506632	8.07692	0.094698	0.282261
5	114315000	114360000	10	10	7	33	14	5	31	-0.30228	7.94882	0.271527	0.534266
5	114360000	114405000	7	2	8	28	11	14	24	0.168126	7.73439	0.591208	0.809778
5	115540000	115585000	10	3	11	22	14	15	26	0.252371	7.85916	0.585252	0.805523
5	115770000	115815000	7	1	13	23	24	25	30	0.890901	8.11368	0.00456826	0.0384432
5	115795000	115840000	2	3	6	24	7	9	16	-0.0638254	7.30958	1	1
5	115840000	115885000	7	0	5	21	8	17	13	0.281764	7.40175	0.317669	0.577807
5	116525000	116570000	15	7	11	40	32	44	58	0.895855	8.7996	0.00213667	0.0226929
5	116570000	116615000	10	3	10	28	2	5	7	-1.81524	7.2972	7.51264e-05	0.00182676
5	119025000	119070000	4	4	10	24	5	6	7	-1.16089	7.20274	0.0190769	0.100775
5	123035000	123080000	3	6	16	28	12	11	12	-0.55099	7.68431	0.175216	0.412717
5	123510000	123555000	3	3	10	20	5	9	15	-0.285228	7.29247	0.499892	0.743322
5	126730000	126775000	5	6	11	28	7	10	13	-0.69846	7.55243	0.0592604	0.211816
5	127030000	127075000	1	4	2	22	3	6	10	-0.487897	6.91627	0.490512	0.734814
5	128490000	128535000	7	2	7	30	7	8	13	-0.651008	7.43272	0.163765	0.394883
5	128535000	128580000	8	5	9	20	4	7	18	-0.554037	7.41236	0.0871211	0.269411
5	129415000	129460000	13	7	14	28	10	9	30	-0.413831	7.98069	0.12799	0.340618
5	129460000	129505000	6	12	9	27	12	9	22	-0.355681	7.81226	0.234722	0.489546
5	131590000	131635000	6	2	3	16	11	19	20	0.923102	7.50985	0.0179211	0.096274
5	132775000	132820000	6	1	8	22	12	12	15	0.127176	7.48778	0.61722	0.827257
5	132820000	132865000	7	4	9	21	6	7	15	-0.536597	7.37556	0.121866	0.330799
5	132915000	132960000	6	1	7	13	7	11	21	0.521263	7.31983	0.317428	0.577627
5	132960000	133005000	6	2	5	20	3	4	10	-0.911467	6.98005	0.0757956	0.244707
5	133005000	133050000	4	6	7	26	5	9	19	-0.353418	7.47091	0.348633	0.609416
5	133050000	133095000	7	4	15	41	13	17	24	-0.247113	8.05731	0.595936	0.814804
5	134000000	134045000	2	0	1	24	2	2	5	-1.29428	6.58383	0.157507	0.387848
5	134175000	134220000	11	6	10	35	28	29	57	0.888777	8.56299	0.00317782	0.0293631
5	134180000	134225000	4	7	15	65	32	33	44	0.438581	8.69942	0.0596413	0.212774
5	134225000	134270000	11	4	13	36	13	11	19	-0.533399	7.91735	0.147381	0.371468
5	134325000	134370000	3	0	9	22	9	7	14	-0.105189	7.26104	0.887057	0.990862
5	134365000	134410000	8	8	5	24	12	13	17	-0.08197	7.67523	0.757307	0.915339
5	134370000	134415000	6	3	7	22	13	14	21	0.372337	7.6415	0.298619	0.560462
5	134480000	134525000	12	5	10	30	6	7	10	-1.27928	7.56296	0.000890069	0.0123701
5	135490000	135535000	3	4	6	8	20	17	27	1.59467	7.65653	0.000217995	0.00426754
5	136085000	136130000	2	1	7	24	12	10	18	0.30898	7.43048	0.247153	0.504127
5	136130000	136175000	2	1	13	14	12	9	20	0.45621	7.41228	0.308509	0.56808
5	137705000	137750000	3	2	12	26	5	8	16	-0.522231	7.39959	0.277125	0.539967
5	137750000	137795000	13	9	9	26	17	15	25	-0.0334366	8.0376	0.725042	0.894683
5	137985000	138030000	5	2	12	20	10	12	28	0.356089	7.67678	0.41228	0.666456
5	138030000	138075000	7	8	11	33	7	9	28	-0.436299	7.85318	0.14943	0.374384
5	138175000	138220000	7	2	7	25	3	11	14	-0.504916	7.35479	0.254995	0.512961
5	138350000	138395000	2	3	5	20	8	9	11	-0.0158819	7.15426	1	1
5	138460000	138505000	4	3	9	15	11	13	23	0.607162	7.52829	0.176761	0.414199
5	138705000	138750000	4	3	17	22	11	14	19	-0.0518267	7.71163	0.92334	1
5	139290000	139335000	8	5	17	31	11	11	35	-0.129006	8.03439	0.605549	0.819461
5	139295000	139340000	12	21	13	44	23	31	39	-0.0134473	8.67209	0.766697	0.923635
5	139340000	139385000	6	3	11	22	9	10	16	-0.236344	7.50985	0.51226	0.754669
5	139515000	139560000	29	20	51	126	68	67	107	0.141723	9.92114	0.515083	0.755935
5	139560000	139605000	10	6	18	46	12	26	53	0.179556	8.49969	0.627	0.832875
5	139645000	139690000	13	6	30	67	33	25	72	0.190449	8.9896	0.423329	0.677801
5	139650000	139695000	14	11	23	49	21	23	34	-0.317742	8.5891	0.245567	0.501778
5	140065000	140110000	7	3	6	24	2	7	11	-0.957306	7.19056	0.032878	0.146054
5	140105000	140150000	6	3	11	29	13	15	23	0.103858	7.82219	0.690763	0.874765
5	140110000	140155000	7	7	20	49	20	19	18	-0.441583	8.26974	0.277025	0.539967
5	140130000	140175000	1	2	10	14	4	6	21	0.162197	7.14953	0.828575	0.960043
5	140175000	140220000	7	3	9	35	9	10	26	-0.214418	7.78211	0.629976	0.834204
5	140255000	140300000	9	3	9	32	11	11	22	-0.226041	7.77695	0.566011	0.792805
5	140300000	140345000	20	9	29	59	22	15	37	-0.679179	8.70002	0.0136389	0.078666
5	140355000	140400000	13	12	19	49	29	27	41	0.0738144	8.69743	0.900395	0.99756
5	140400000	140445000	11	4	11	36	15	16	25	-0.104537	8.03938	0.86998	0.980721
5	140645000	140690000	26	19	50	103	73	73	129	0.465437	9.94016	0.0409051	0.168583
5	140830000	140875000	11	6	11	19	6	12	27	-0.159285	7.74707	0.430575	0.682889
5	140880000	140925000	18	5	31	54	21	27	32	-0.414355	8.68348	0.185493	0.427133
5	140925000	140970000	11	3	15	25	6	9	11	-1.04844	7.57445	0.00676049	0.0497348
5	141475000	141520000	7	2	13	29	10	14	27	0.0245953	7.8405	1	1
5	141510000	141555000	14	6	6	31	11	13	15	-0.522348	7.79669	0.152581	0.379518
5	141590000	141635000	12	4	12	38	32	29	38	0.653055	8.49568	0.0190687	0.100775
5	141635000	141680000	9	5	8	23	15	10	21	0.0415622	7.72768	1	1
5	141920000	141965000	10	3	17	45	27	18	40	0.244982	8.42639	0.33945	0.599913
5	141965000	142010000	3	3	6	26	9	16	35	0.695164	7.76511	0.0390445	0.162363
5	142060000	142105000	3	7	17	35	17	18	22	-0.0641732	8.05934	1	1
5	142770000	142815000	2	6	8	22	8	13	16	-0.00298133	7.47213	1	1
5	147405000	147450000	11	3	11	38	23	12	25	0.00370001	8.09297	0.945295	1
5	147450000	147495000	7	4	8	23	3	10	14	-0.615725	7.36836	0.0897143	0.273597
5	147460000	147505000	10	6	10	30	4	14	12	-0.875217	7.65135	0.0164442	0.0904433
5	147505000	147550000	6	4	11	24	4	5	15	-0.892097	7.36444	0.0169478	0.0922247
5	149505000	149550000	12	9	15	44	24	17	40	0.0285512	8.45477	1	1
5	149550000	149595000	9	3	5	30	1	7	23	-0.591316	7.48047	0.100607	0.293253
5	149685000	149730000	7	4	9	19	12	12	35	0.560801	7.8019	0.238224	0.493097
5	149730000	149775000	8	5	7	32	23	31	53	1.07146	8.41659	0.000379479	0.00631089
5	149915000	149960000	4	3	10	28	8	14	17	-0.151145	7.59652	0.887902	0.991281
5	149955000	150000000	3	5	9	25	12	13	29	0.385604	7.76317	0.332242	0.594515
5	150655000	150700000	8	5	13	28	15	22	20	0.113585	7.98673	0.782271	0.932579
5	150710000	150755000	4	1	8	20	8	7	14	-0.135789	7.23148	1	1
5	150755000	150800000	10	5	6	22	4	6	11	-1.02941	7.29135	0.0115659	0.0705742
5	151685000	151730000	2	5	4	5	7	8	32	1.39102	7.26276	0.0256626	0.123079
5	154400000	154445000	3	1	9	21	5	14	21	0.27048	7.43387	0.427029	0.681005
5	154445000	154490000	1	3	7	23	7	12	23	0.348619	7.45792	0.352134	0.61165
5	154710000	154755000	23	17	37	83	18	11	22	-1.64789	8.84975	1.41146e-08	1.97605e-06
5	154755000	154800000	12	7	11	39	19	23	38	0.233541	8.34794	0.521985	0.759789
5	154810000	154855000	8	7	6	23	8	13	27	0.106082	7.72701	1	1
5	157670000	157715000	7	5	11	33	3	4	0	-2.86463	7.25837	2.3668e-07	1.85332e-05
5	159160000	159205000	3	5	4	13	9	28	18	1.16234	7.57601	0.00884568	0.0593998
5	159205000	159250000	4	3	7	25	15	18	16	0.416615	7.67039	0.182368	0.422537
5	163435000	163480000	4	6	2	22	11	11	22	0.406569	7.5089	0.391441	0.64918
5	163455000	163500000	10	4	7	20	10	22	25	0.466739	7.82305	0.321723	0.582982
5	163460000	163505000	20	20	37	75	66	67	109	0.636818	9.70423	0.0105084	0.0663501
5	168530000	168575000	4	6	12	23	22	38	31	1.05713	8.25761	0.00204923	0.0219662
5	168575000	168620000	5	0	11	22	7	7	7	-0.768086	7.1817	0.27918	0.54184
5	171960000	172005000	11	4	20	45	16	12	38	-0.265229	8.30047	0.435445	0.687075
5	172005000	172050000	9	1	7	38	15	13	15	-0.220058	7.78191	0.948728	1
5	172140000	172185000	4	1	3	13	20	23	24	1.7277	7.68318	4.74451e-06	0.000214224
5	172235000	172280000	10	3	14	26	19	20	33	0.44556	8.13204	0.185894	0.427133
5	172405000	172450000	2	2	4	17	19	22	10	1.19455	7.50943	0.00172441	0.0195264
5	172725000	172770000	5	1	5	25	5	4	11	-0.748496	7.09271	0.226177	0.479989
5	172770000	172815000	4	4	5	21	6	3	14	-0.529589	7.12827	0.279855	0.54184
5	172935000	172980000	1	0	1	3	8	13	21	2.98897	6.92345	9.80043e-07	5.95763e-05
5	172980000	173025000	4	3	3	13	9	12	20	0.845267	7.28179	0.0585129	0.210046
5	173010000	173055000	8	5	7	24	6	13	22	-0.0946922	7.6236	0.699148	0.877973
5	173055000	173100000	4	1	5	20	14	11	12	0.399923	7.3336	0.219174	0.470531
5	176400000	176445000	9	5	11	22	17	22	22	0.385943	7.96375	0.32994	0.59243
5	176445000	176490000	12	4	20	37	22	16	25	-0.183356	8.25007	0.695787	0.876702
5	176490000	176535000	5	5	19	39	10	13	33	-0.264389	8.08087	0.440535	0.690391
5	176535000	176580000	2	1	7	30	4	9	21	-0.143214	7.39984	1	1
5	177380000	177425000	4	7	8	20	9	7	10	-0.560399	7.3181	0.184658	0.426347
5	177425000	177470000	10	9	11	35	17	13	29	-0.13403	8.11655	0.634111	0.836043
5	177470000	177515000	17	9	22	47	42	27	62	0.442902	8.93064	0.131431	0.346142
5	177550000	177595000	4	7	2	24	10	17	19	0.365983	7.59295	0.371085	0.629143
5	178160000	178205000	4	1	5	27	7	7	9	-0.547173	7.17456	0.482483	0.727503
5	178895000	178940000	17	8	15	52	23	18	44	-0.10397	8.57228	0.704829	0.882411
5	179575000	179620000	5	3	6	23	11	5	13	-0.291666	7.30946	0.604372	0.819251
5	179620000	179665000	21	15	32	93	35	51	47	-0.188871	9.28281	0.556791	0.78883
5	179760000	179805000	3	2	7	20	17	13	22	0.751789	7.6076	0.0249199	0.121062
5	179820000	179865000	0	0	2	9	5	5	21	1.5075	6.76942	0.00215693	0.0227708
5	181160000	181205000	10	4	14	23	1	5	8	-1.87456	7.31878	1.47439e-05	0.000518475
5	181175000	181220000	10	12	7	26	3	6	11	-1.49778	7.50104	0.000111722	0.00250562
5	181200000	181245000	8	4	7	23	3	7	17	-0.632574	7.36245	0.0925044	0.277749
5	181215000	181260000	14	7	19	37	7	11	38	-0.549848	8.19756	0.0459919	0.181778
5	181220000	181265000	12	8	8	19	6	12	31	-0.0790364	7.80016	0.535896	0.771289
6	645000	690000	5	4	8	38	14	13	31	0.149648	7.94576	0.574224	0.796911
6	3065000	3110000	3	2	4	25	14	12	33	0.853043	7.6992	0.0121895	0.0726653
6	3070000	3115000	13	6	7	18	8	9	24	-0.190934	7.65279	0.360302	0.618279
6	3115000	3160000	16	4	19	43	29	27	50	0.379848	8.665	0.193872	0.437574
6	3160000	3205000	5	6	28	56	6	6	14	-1.79459	8.04629	8.25035e-07	5.1509e-05
6	3180000	3225000	6	7	15	21	14	14	16	-0.166771	7.78022	0.574877	0.797098
6	3410000	3455000	19	10	26	69	20	39	28	-0.439798	8.83545	0.15233	0.379387
6	3455000	3500000	7	4	12	36	10	7	11	-1.00432	7.6434	0.0151831	0.0849139
6	5215000	5260000	7	6	16	36	28	29	31	0.504596	8.40288	0.0790179	0.252115
6	5260000	5305000	12	8	12	36	8	19	18	-0.580704	8.00425	0.0791803	0.252285
6	5960000	6005000	3	3	4	6	7	15	21	1.37606	7.20062	0.0132282	0.0770671
6	7060000	7105000	6	1	2	31	8	12	18	0.0367398	7.47711	0.665322	0.856924
6	7105000	7150000	9	3	5	46	14	10	23	-0.293741	7.90369	0.659493	0.854077
6	7340000	7385000	6	6	12	25	5	7	16	-0.796581	7.50761	0.0287342	0.13346
6	7495000	7540000	7	5	14	30	17	17	27	0.149606	8.03939	0.700826	0.878886
6	7540000	7585000	9	5	6	45	12	18	31	-0.0112417	8.08672	0.964506	1
6	7545000	7590000	11	7	10	23	20	22	36	0.584005	8.1881	0.153097	0.380069
6	8015000	8060000	7	4	10	21	2	7	9	-1.21013	7.21313	0.00689238	0.0503842
6	10510000	10555000	15	12	12	33	23	26	17	-0.130597	8.31768	0.674353	0.863363
6	10555000	10600000	4	2	5	21	3	14	13	-0.0223299	7.22712	0.978164	1
6	11090000	11135000	9	4	12	30	2	11	10	-1.22013	7.52056	0.00156815	0.0182032
6	11965000	12010000	5	1	9	20	4	2	7	-1.36288	6.93922	0.0222959	0.113913
6	12010000	12055000	7	9	7	27	22	23	9	0.210593	7.93067	0.628225	0.833543
6	12700000	12745000	3	5	5	27	8	6	14	-0.445699	7.3303	0.380808	0.638597
6	13440000	13485000	2	4	3	20	9	12	12	0.274022	7.23564	0.491832	0.735778
6	13485000	13530000	2	3	8	26	4	12	14	-0.306032	7.34545	0.605415	0.819461
6	13570000	13615000	1	3	2	9	10	10	25	1.57064	7.19655	0.00228088	0.0235204
6	13665000	13710000	6	8	14	44	17	24	31	0.0615514	8.29205	0.858297	0.973441
6	13710000	13755000	3	3	11	28	2	8	8	-1.23829	7.24177	0.00933	0.061113
6	15200000	15245000	13	11	11	30	10	10	27	-0.539802	8.00169	0.0480352	0.186693
6	15245000	15290000	9	7	10	52	21	19	14	-0.36374	8.1804	0.477211	0.722858
6	16125000	16170000	3	3	10	21	7	6	10	-0.634409	7.2021	0.252434	0.510386
6	16715000	16760000	13	2	7	37	9	8	14	-0.857991	7.67997	0.0376339	0.159075
6	17705000	17750000	8	6	9	34	3	9	16	-0.990451	7.60856	0.00606132	0.0462101
6	17940000	17985000	1	6	6	33	14	16	24	0.328909	7.80169	0.292233	0.554967
6	21545000	21590000	2	0	5	22	0	3	3	-2.03031	6.56921	0.00662311	0.0488019
6	21595000	21640000	12	6	5	22	4	5	8	-1.41632	7.26496	0.00109704	0.0143174
6	24355000	24400000	4	4	4	20	5	1	7	-1.22613	6.86544	0.03091	0.139867
6	24620000	24665000	7	5	9	22	5	15	27	0.106091	7.69445	1	1
6	24665000	24710000	3	5	4	9	12	18	21	1.27457	7.44833	0.00914825	0.0606116
6	24775000	24820000	4	1	6	21	11	8	12	0.0377017	7.25222	0.747989	0.910115
6	26055000	26100000	10	4	5	14	11	16	29	0.717966	7.70257	0.144838	0.366858
6	26110000	26155000	6	6	4	11	11	27	29	1.2655	7.78088	0.00541309	0.0431925
6	26125000	26170000	39	23	35	90	84	80	146	0.644211	10.0362	0.00854744	0.0580883
6	26155000	26200000	17	22	28	63	57	71	92	0.716054	9.55437	0.00756238	0.0537511
6	26160000	26205000	5	3	5	10	13	11	26	1.10622	7.45127	0.0230252	0.116005
6	26170000	26215000	20	20	21	54	41	58	84	0.585565	9.32813	0.0556788	0.205037
6	26195000	26240000	27	25	28	58	15	24	54	-0.787817	9.00625	0.00228766	0.0235204
6	26205000	26250000	20	16	14	33	20	26	36	-0.152935	8.55653	0.395232	0.652127
6	26220000	26265000	12	9	1	20	4	6	16	-0.798379	7.37338	0.0339533	0.149679
6	26225000	26270000	30	22	27	77	13	26	66	-0.731932	9.12788	0.0032494	0.0299048
6	26240000	26285000	11	14	10	33	27	14	38	0.16517	8.36471	0.88859	0.991281
6	26285000	26330000	11	5	16	27	23	21	21	0.157232	8.15354	0.681925	0.867666
6	26520000	26565000	19	7	23	43	21	22	36	-0.252014	8.56542	0.369584	0.627749
6	26530000	26575000	11	4	8	27	3	6	6	-1.69168	7.30638	0.000191294	0.0038933
6	26535000	26580000	9	4	6	13	6	9	23	0.181853	7.40316	0.992972	1
6	26550000	26595000	15	16	11	37	24	20	22	-0.29382	8.37792	0.295117	0.557416
6	26610000	26655000	12	3	10	33	7	4	13	-1.23384	7.57382	0.00163771	0.0187935
6	27130000	27175000	23	17	23	68	46	56	77	0.436397	9.37283	0.117801	0.322902
6	27185000	27230000	10	9	8	28	10	6	13	-0.916906	7.63428	0.0131682	0.0769115
6	27330000	27375000	7	10	8	28	5	7	4	-1.68634	7.39345	0.000203796	0.00404094
6	27470000	27515000	11	9	10	35	26	22	33	0.341646	8.34459	0.309908	0.569747
6	27515000	27560000	10	7	12	27	6	7	14	-1.05368	7.61578	0.00225837	0.0235204
6	27790000	27835000	4	2	2	8	7	24	35	2.00335	7.57657	1.76438e-05	0.000582244
6	27820000	27865000	22	19	21	53	11	20	48	-0.699095	8.73676	0.00608432	0.046309
6	27835000	27880000	11	9	9	23	13	19	21	-0.00508769	7.93604	0.853226	0.971631
6	28080000	28125000	10	2	10	19	12	18	20	0.289912	7.73622	0.510458	0.753215
6	28205000	28250000	6	4	8	20	10	12	11	-0.16594	7.42363	0.725376	0.894857
6	28335000	28380000	5	1	7	22	7	12	24	0.327575	7.4954	0.339971	0.60026
6	28350000	28395000	9	2	4	21	11	7	11	-0.256974	7.30511	0.717089	0.888378
6	28395000	28440000	11	8	18	59	14	29	61	0.129832	8.69558	0.701747	0.879608
6	28440000	28485000	3	3	10	22	3	5	12	-0.889902	7.14974	0.0541831	0.202605
6	28540000	28585000	37	29	28	95	26	42	45	-0.810094	9.37775	0.00136519	0.0164678
6	28585000	28630000	6	10	13	13	12	18	33	0.438978	7.93685	0.609151	0.822408
6	28725000	28770000	8	12	11	22	5	8	7	-1.44861	7.49017	0.00025724	0.00473486
6	28740000	28785000	18	6	6	25	6	2	6	-2.01295	7.40929	9.23959e-06	0.000364845
6	28770000	28815000	10	5	9	24	1	3	1	-3.16836	7.07828	1.95698e-07	1.55884e-05
6	28790000	28835000	40	19	28	80	23	40	65	-0.503137	9.3219	0.0354969	0.154713
6	28815000	28860000	16	6	16	21	3	8	11	-1.5378	7.62266	5.97439e-05	0.00153349
6	28835000	28880000	32	19	23	58	16	24	38	-0.900452	8.88068	0.000900356	0.012454
6	28895000	28940000	65	37	67	177	62	59	119	-0.602042	10.286	0.00363774	0.0326337
6	28935000	28980000	9	8	4	27	8	9	17	-0.482098	7.58631	0.15929	0.389698
6	28940000	28985000	48	30	54	162	24	33	49	-1.47497	9.72953	2.80286e-10	7.19401e-08
6	30165000	30210000	2	2	5	10	10	9	22	1.10252	7.20278	0.0234164	0.117032
6	30210000	30255000	5	4	8	22	17	6	29	0.424008	7.70336	0.306626	0.566644
6	30510000	30555000	5	1	7	29	6	8	21	-0.204772	7.46216	0.852479	0.971259
6	30570000	30615000	17	12	16	50	31	39	60	0.440597	8.91865	0.152629	0.379518
6	30625000	30670000	8	6	29	55	47	43	83	0.863965	9.13909	0.000511032	0.00811328
6	30645000	30690000	5	6	12	36	10	19	34	0.124369	8.06009	0.763025	0.920171
6	30670000	30715000	31	22	30	86	50	45	101	0.138878	9.59236	0.734514	0.901077
6	30675000	30720000	29	12	21	55	97	85	93	1.23541	9.73753	4.77599e-06	0.000214224
6	30680000	30725000	5	0	2	5	13	24	20	2.24368	7.39804	1.83823e-06	9.65072e-05
6	30685000	30730000	9	7	10	25	11	23	23	0.157941	7.95436	0.800226	0.941733
6	30740000	30785000	9	9	22	31	7	17	13	-0.969994	7.97371	0.00559362	0.0439499
6	30835000	30880000	2	5	11	21	4	3	13	-0.957966	7.17725	0.0361238	0.155458
6	31490000	31535000	7	8	11	34	8	10	11	-1.00301	7.68931	0.00780497	0.0550518
6	31495000	31540000	22	21	28	116	38	47	47	-0.382828	9.38085	0.162822	0.393224
6	31540000	31585000	10	3	10	19	5	17	23	0.0643455	7.66908	0.994057	1
6	31545000	31590000	5	6	8	12	13	30	36	1.29629	7.9785	0.00198063	0.0214298
6	31615000	31660000	8	6	6	18	6	12	26	0.172818	7.58828	1	1
6	31620000	31665000	15	11	25	60	34	28	64	0.180537	8.97207	0.58422	0.804979
6	31665000	31710000	6	3	7	28	8	12	26	0.0989116	7.66977	0.881921	0.987272
6	31680000	31725000	14	7	20	45	12	20	25	-0.580559	8.30719	0.0550863	0.203599
6	31690000	31735000	6	8	12	20	15	11	18	-0.0819973	7.7356	0.686459	0.871515
6	31725000	31770000	10	4	6	19	9	10	20	-0.00393243	7.53327	0.888488	0.991281
6	31790000	31835000	22	11	30	66	20	22	40	-0.671576	8.83492	0.0110063	0.0685295
6	31815000	31860000	16	6	16	23	10	11	15	-0.843207	7.84962	0.0148059	0.0833168
6	31860000	31905000	3	4	4	26	6	12	18	0.0234906	7.41044	0.952047	1
6	31900000	31945000	3	2	2	22	9	11	5	0.0057623	7.07102	0.85822	0.973441
6	32105000	32150000	3	3	6	11	5	3	20	0.201286	7.01018	0.976376	1
6	32125000	32170000	8	5	6	24	11	7	24	-0.027583	7.62088	0.943038	1
6	32130000	32175000	16	12	15	34	30	41	68	0.766603	8.87698	0.0215447	0.111346
6	32150000	32195000	9	11	13	35	20	12	41	0.0644835	8.28179	1	1
6	32890000	32935000	9	7	9	27	11	21	31	0.268639	8.01749	0.574444	0.796976
6	32925000	32970000	6	4	15	35	12	25	21	0.0218289	8.04258	0.844153	0.967655
6	33155000	33200000	9	2	11	40	14	19	26	0.00634288	8.05105	0.859558	0.973441
6	33200000	33245000	54	29	91	233	108	117	177	0.056838	10.68	0.7171	0.888378
6	33205000	33250000	15	6	8	20	19	21	32	0.497391	8.11821	0.294529	0.557095
6	33225000	33270000	9	3	7	30	3	1	14	-1.41071	7.30766	0.000665203	0.00990224
6	33250000	33295000	8	6	7	24	21	15	24	0.442559	7.91409	0.256184	0.513702
6	33270000	33315000	10	10	23	64	35	43	75	0.560932	9.07444	0.0245111	0.120065
6	33275000	33320000	3	5	13	38	22	22	52	0.749453	8.3623	0.00904142	0.0602761
6	33295000	33340000	8	11	12	28	8	15	28	-0.26251	7.97032	0.272109	0.534727
6	33575000	33620000	3	1	15	23	2	4	6	-1.73119	7.07268	0.00240464	0.0242036
6	34840000	34885000	13	8	8	25	10	13	23	-0.275674	7.8583	0.303075	0.563237
6	34885000	34930000	5	7	10	28	10	10	22	-0.233162	7.72145	0.483455	0.728731
6	35210000	35255000	8	5	8	26	1	13	19	-0.508775	7.5423	0.132824	0.347483
6	35295000	35340000	1	3	6	20	10	6	17	0.197137	7.24275	0.581615	0.802588
6	35450000	35495000	3	3	8	27	17	21	31	0.81398	7.93478	0.00999685	0.0638803
6	35465000	35510000	8	4	5	20	13	13	14	0.148932	7.52374	0.752625	0.911914
6	35685000	35730000	14	3	29	63	17	19	39	-0.491676	8.60287	0.138982	0.357914
6	35875000	35920000	1	2	4	22	10	4	11	-0.0610221	7.05509	0.882394	0.987563
6	36025000	36070000	8	2	14	35	9	17	14	-0.482675	7.81174	0.313809	0.574861
6	36150000	36195000	3	4	17	44	7	8	16	-1.04204	7.77803	0.00970061	0.062506
6	36195000	36240000	3	3	10	21	2	4	5	-1.67382	6.94201	0.00238032	0.0240636
6	36500000	36545000	6	7	13	22	15	14	30	0.270421	7.9351	0.676444	0.864262
6	36545000	36590000	16	10	13	33	47	45	72	1.14697	9.0031	0.000117268	0.00259225
6	37125000	37170000	32	23	79	192	4	11	29	-2.84309	9.55521	3.61995e-24	1.67242e-20
6	37210000	37255000	5	0	5	24	7	4	14	-0.34796	7.15151	0.713996	0.887691
6	37815000	37860000	9	2	11	29	13	12	8	-0.542899	7.62465	0.307963	0.567501
6	41025000	41070000	10	4	7	40	22	20	29	0.309311	8.17523	0.251543	0.509775
6	41500000	41545000	17	13	32	71	17	22	35	-0.839934	8.80015	0.00187934	0.0208214
6	41545000	41590000	18	10	42	89	50	53	70	0.200686	9.44029	0.339482	0.599913
6	41730000	41775000	6	5	13	22	14	12	23	0.0904026	7.78253	1	1
6	41735000	41780000	7	3	9	29	7	12	13	-0.53111	7.5426	0.221693	0.473958
6	41875000	41920000	7	5	5	22	8	15	20	0.162519	7.58385	0.904587	1
6	41895000	41940000	14	11	22	38	25	18	35	-0.170964	8.51299	0.50393	0.746204
6	41920000	41965000	17	9	21	58	13	12	28	-0.975077	8.4243	0.000803603	0.0114235
6	42700000	42745000	20	10	16	47	14	17	35	-0.536153	8.45272	0.0495519	0.190141
6	42735000	42780000	9	8	5	33	13	23	30	0.293508	8.07289	0.44321	0.693642
6	42745000	42790000	8	6	13	22	13	12	22	-0.0786335	7.80526	0.707413	0.883717
6	42780000	42825000	9	4	9	20	7	9	11	-0.624266	7.3931	0.0853622	0.265214
6	42930000	42975000	6	5	9	34	23	23	35	0.649353	8.20899	0.0290081	0.134286
6	42965000	43010000	5	4	4	26	9	9	8	-0.482914	7.29125	0.446845	0.69697
6	43010000	43055000	18	13	29	89	30	34	95	0.0904178	9.28399	0.756519	0.914844
6	43075000	43120000	12	8	20	44	25	43	34	0.328282	8.67602	0.279385	0.54184
6	43125000	43170000	6	4	7	19	14	9	22	0.336816	7.57343	0.501464	0.744182
6	43180000	43225000	4	3	7	20	23	13	17	0.725596	7.67316	0.0553913	0.204314
6	43320000	43365000	3	6	3	17	6	7	21	0.218513	7.25093	0.836603	0.964255
6	43455000	43500000	8	2	2	13	23	28	12	1.43255	7.7214	0.000920991	0.0126636
6	43530000	43575000	1	5	4	20	9	10	18	0.350106	7.32095	0.454776	0.704819
6	43575000	43620000	3	1	3	13	6	6	22	0.766401	7.05827	0.124726	0.335019
6	44080000	44125000	3	4	5	27	8	8	12	-0.391936	7.3132	0.502255	0.74444
6	44125000	44170000	10	4	19	30	9	11	28	-0.427325	7.96894	0.185923	0.427133
6	44200000	44245000	16	4	13	41	11	11	24	-0.669474	8.06081	0.0432108	0.175271
6	44220000	44265000	12	1	13	22	6	12	22	-0.294973	7.6792	0.447959	0.697765
6	44265000	44310000	14	10	18	44	31	29	47	0.31577	8.71825	0.336129	0.596569
6	44340000	44385000	4	4	6	16	11	20	21	0.81572	7.59437	0.0441828	0.177614
6	45330000	45375000	6	3	9	9	10	17	21	0.794376	7.50554	0.124924	0.335357
6	45375000	45420000	25	18	37	83	39	50	70	-0.0546023	9.4271	0.741755	0.90587
6	46445000	46490000	3	8	9	25	8	10	6	-0.847403	7.38727	0.0546203	0.203014
6	47430000	47475000	14	9	22	66	14	21	13	-1.10318	8.43586	0.000997772	0.013235
6	47475000	47520000	12	6	15	42	38	59	68	1.18213	8.99596	1.20952e-05	0.000441786
6	52280000	52325000	1	2	6	21	3	2	10	-0.898603	6.84319	0.164186	0.395278
6	53015000	53060000	3	1	3	21	17	23	32	1.43557	7.80922	1.1763e-05	0.000438266
6	53300000	53345000	8	6	21	44	23	29	33	0.164504	8.48304	0.568038	0.794531
6	53345000	53390000	4	4	6	28	8	14	18	-0.0101901	7.56107	1	1
6	56795000	56840000	15	9	14	57	46	43	62	0.743133	9.027	0.00431164	0.0366846
6	56905000	56950000	7	5	11	33	12	11	7	-0.811951	7.64916	0.064158	0.22203
6	57175000	57220000	6	7	16	30	15	16	41	0.260728	8.1744	0.568636	0.794646
6	63570000	63615000	7	3	3	13	8	9	23	0.597457	7.31924	0.314061	0.574867
6	63590000	63635000	8	5	14	20	12	12	37	0.296336	7.93712	0.626361	0.832266
6	63635000	63680000	8	6	25	37	24	25	53	0.398059	8.58796	0.212114	0.461813
6	73520000	73565000	18	10	13	41	4	4	11	-2.13138	7.86721	1.069e-08	1.59316e-06
6	73650000	73695000	5	3	14	26	12	9	20	-0.198658	7.68155	0.728684	0.896602
6	75240000	75285000	13	4	9	36	27	20	49	0.651412	8.41547	0.0322574	0.14385
6	75280000	75325000	7	6	8	22	6	12	12	-0.497484	7.45595	0.203302	0.450482
6	75745000	75790000	6	3	8	19	15	18	22	0.639683	7.72587	0.090768	0.275524
6	82315000	82360000	9	7	6	28	9	10	13	-0.610127	7.59186	0.0991216	0.290991
6	82360000	82405000	4	4	11	13	17	10	29	0.769995	7.68789	0.0806589	0.254855
6	83020000	83065000	1	3	1	16	12	11	22	1.15304	7.29876	0.00371091	0.0330973
6	83065000	83110000	9	2	8	34	11	16	25	0.0324092	7.86894	0.826756	0.95946
6	85595000	85640000	11	6	16	45	31	40	71	0.885286	8.85252	0.000994362	0.013235
6	85630000	85675000	14	10	13	44	11	31	30	-0.161773	8.3979	0.5722	0.796494
6	85640000	85685000	12	5	8	29	15	15	34	0.239445	8.04299	0.630759	0.834204
6	87155000	87200000	8	5	11	20	9	8	13	-0.546659	7.48202	0.14672	0.370379
6	87655000	87700000	11	3	6	30	10	17	16	-0.157328	7.73946	0.786877	0.933823
6	87700000	87745000	2	3	11	29	6	8	20	-0.354606	7.5017	0.463473	0.711142
6	89035000	89080000	6	5	11	30	9	10	19	-0.418409	7.68917	0.271434	0.534266
6	89080000	89125000	6	2	4	9	4	13	20	0.757442	7.17337	0.194548	0.437814
6	89365000	89410000	11	3	4	31	14	14	25	0.16546	7.84247	0.6182	0.827851
6	90540000	90585000	4	6	19	33	14	13	28	-0.158719	8.02918	0.655505	0.850972
6	93370000	93415000	10	1	7	14	7	11	21	0.257677	7.41757	0.740936	0.905499
6	96835000	96880000	8	4	11	23	4	16	13	-0.464417	7.55105	0.222481	0.474982
6	99345000	99390000	14	5	17	52	26	25	24	-0.125731	8.47692	0.884711	0.988807
6	99470000	99515000	4	5	4	18	15	19	20	0.841724	7.64033	0.0270228	0.128007
6	99515000	99560000	7	11	9	36	18	23	17	-0.0529869	8.10141	0.977624	1
6	99520000	99565000	25	6	40	99	47	47	86	0.149831	9.48435	0.438765	0.688897
6	99565000	99610000	22	12	19	51	49	37	54	0.424103	9.06428	0.168468	0.402442
6	100835000	100880000	3	0	7	24	9	11	30	0.603721	7.56748	0.035272	0.154169
6	104955000	105000000	5	6	7	15	15	25	25	0.974699	7.83626	0.0196318	0.102833
6	106925000	106970000	6	2	6	23	12	16	13	0.221302	7.52345	0.457656	0.707148
6	107490000	107535000	6	5	5	23	7	6	12	-0.601861	7.2776	0.193906	0.437574
6	107910000	107955000	2	1	11	15	9	19	36	1.12604	7.72308	0.00387043	0.034066
6	107955000	108000000	1	3	3	18	8	14	20	0.802594	7.31563	0.0452699	0.180399
6	108260000	108305000	5	0	13	26	6	14	20	-0.0937359	7.59189	1	1
6	108560000	108605000	5	12	13	33	3	15	16	-0.901388	7.80403	0.00914945	0.0606116
6	109005000	109050000	2	7	5	16	9	16	20	0.596962	7.48292	0.185831	0.427133
6	109380000	109425000	4	3	8	27	14	17	28	0.542247	7.82453	0.0887548	0.272457
6	110175000	110220000	10	3	7	13	19	8	22	0.531509	7.61715	0.321761	0.582982
6	110830000	110875000	2	5	6	36	3	4	11	-1.31872	7.28445	0.004631	0.0388298
6	111435000	111480000	5	0	8	26	12	10	14	-0.0347047	7.45485	0.677577	0.864992
6	111480000	111525000	3	3	12	29	13	13	14	-0.150818	7.64924	1	1
6	112040000	112085000	4	4	4	18	6	5	25	0.243255	7.29419	0.837801	0.964867
6	112085000	112130000	5	4	5	21	10	14	11	0.0612878	7.39673	0.843553	0.967655
6	113810000	113855000	6	4	13	27	4	11	20	-0.503158	7.61681	0.157859	0.387961
6	113855000	113900000	5	9	10	21	7	10	16	-0.457345	7.543	0.141683	0.361244
6	114340000	114385000	4	3	7	28	6	10	13	-0.464275	7.38193	0.402968	0.65878
6	116275000	116320000	5	8	10	25	6	2	14	-1.12382	7.3913	0.00301297	0.028583
6	116325000	116370000	9	12	20	83	4	10	19	-1.80491	8.35565	3.63777e-08	4.20163e-06
6	116370000	116415000	12	7	11	47	13	16	17	-0.670156	8.09176	0.0634947	0.220561
6	116525000	116570000	6	4	5	27	5	5	14	-0.756007	7.29413	0.0849778	0.264732
6	116570000	116615000	21	13	36	112	42	40	78	-0.10602	9.44277	0.75783	0.915339
6	117480000	117525000	6	2	5	13	11	20	15	0.852217	7.44701	0.0487104	0.188005
6	117555000	117600000	6	6	11	29	19	26	30	0.567922	8.14908	0.0795982	0.253267
6	117905000	117950000	6	9	14	34	21	16	25	0.00988623	8.13544	1	1
6	118650000	118695000	1	3	5	6	8	14	22	1.51104	7.19561	0.00603783	0.0462101
6	118890000	118935000	17	12	8	27	23	33	54	0.667484	8.59425	0.0928464	0.278539
6	119030000	119075000	9	5	15	36	21	16	41	0.275382	8.28502	0.413345	0.667711
6	119300000	119345000	3	9	12	24	13	16	29	0.259822	7.91586	0.692939	0.87589
6	119345000	119390000	5	4	6	15	8	7	21	0.249495	7.3191	0.784242	0.932677
6	122785000	122830000	8	6	7	28	15	13	16	-0.106311	7.75179	0.902173	0.998571
6	125745000	125790000	14	12	21	26	19	13	38	-0.223277	8.35143	0.334171	0.595434
6	127265000	127310000	4	2	3	11	10	9	20	0.965005	7.18541	0.0455775	0.181056
6	127470000	127515000	16	10	17	48	8	18	30	-0.721597	8.33678	0.0104323	0.0660235
6	130320000	130365000	9	5	15	38	19	23	27	0.0959994	8.23385	0.710006	0.88559
6	130365000	130410000	6	2	12	18	7	6	21	-0.178352	7.42207	0.597252	0.816121
6	131015000	131060000	6	5	3	20	16	14	12	0.372841	7.50952	0.334878	0.596199
6	133950000	133995000	7	3	6	18	10	11	20	0.287632	7.47701	0.613328	0.826356
6	135450000	135495000	6	3	4	22	10	10	14	0.0116167	7.36624	1	1
6	136500000	136545000	4	1	5	26	6	7	6	-0.757136	7.07764	0.27591	0.539428
6	138645000	138690000	7	3	12	27	5	13	10	-0.759939	7.50807	0.0668403	0.228235
6	138690000	138735000	10	2	8	33	9	4	6	-1.38505	7.41191	0.00397825	0.0346783
6	138940000	138985000	5	4	8	27	6	22	22	0.232715	7.74056	0.527486	0.765224
6	138985000	139030000	9	5	9	33	8	13	20	-0.41426	7.78223	0.246104	0.502432
6	142900000	142945000	5	6	7	26	12	13	28	0.28859	7.78112	0.563259	0.791922
6	143630000	143675000	7	9	10	24	10	11	26	-0.123903	7.80628	0.513579	0.755265
6	143675000	143720000	11	5	8	27	10	9	14	-0.603532	7.62573	0.112238	0.31467
6	144240000	144285000	9	5	23	43	12	10	20	-0.898538	8.08562	0.00681043	0.0500225
6	144285000	144330000	38	29	47	142	25	24	29	-1.68102	9.48555	4.1373e-11	1.73766e-08
6	145915000	145960000	4	4	5	20	13	11	17	0.354332	7.45707	0.39584	0.652127
6	147200000	147245000	6	4	4	24	6	12	18	-0.0394619	7.44087	0.991985	1
6	149270000	149315000	5	1	8	33	7	11	11	-0.591819	7.45614	0.304736	0.564452
6	149315000	149360000	9	9	14	37	14	21	30	-0.0759786	8.21756	0.71768	0.888447
6	149565000	149610000	5	0	3	18	16	21	18	1.17347	7.56867	0.000374076	0.00626171
6	149670000	149715000	4	4	3	12	16	27	30	1.6763	7.79553	4.35249e-05	0.00118285
6	149960000	150005000	22	15	9	27	37	36	57	0.664814	8.83635	0.089623	0.273597
6	151345000	151390000	2	4	7	21	10	3	9	-0.543899	7.1189	0.33573	0.596337
6	151390000	151435000	3	2	3	19	7	14	20	0.653767	7.33186	0.104213	0.300355
6	151405000	151450000	3	3	6	18	13	18	21	0.833435	7.58409	0.0240736	0.119079
6	151450000	151495000	3	12	8	22	5	6	12	-0.997284	7.37378	0.00841841	0.0579628
6	152980000	153025000	13	5	9	47	5	12	11	-1.31502	7.83425	0.000585973	0.00908455
6	153130000	153175000	4	1	5	12	20	23	20	1.57325	7.65161	4.6025e-05	0.00123407
6	154465000	154510000	2	6	6	20	10	4	18	-0.0677074	7.3097	0.90835	1
6	154730000	154775000	5	3	6	21	16	12	33	0.819673	7.76425	0.0280358	0.131098
6	156775000	156820000	6	5	10	30	13	11	13	-0.400813	7.67335	0.385652	0.643218
6	156975000	157020000	7	2	10	24	19	11	29	0.483482	7.85285	0.165239	0.397193
6	157320000	157365000	4	9	5	15	12	5	20	0.118565	7.40963	1	1
6	157335000	157380000	3	5	7	20	7	6	15	-0.297105	7.25688	0.501124	0.744182
6	157380000	157425000	8	6	11	33	9	10	19	-0.580277	7.77377	0.112246	0.31467
6	157775000	157820000	5	4	10	26	8	12	14	-0.360563	7.53389	0.453196	0.703787
6	157820000	157865000	3	8	15	27	23	31	30	0.699399	8.26623	0.0357885	0.154891
6	157980000	158025000	5	2	10	27	1	0	13	-1.61851	7.13023	0.000604599	0.00924916
6	158230000	158275000	5	5	13	15	25	21	19	0.782852	7.92473	0.0638702	0.221532
6	158515000	158560000	2	2	19	34	7	7	17	-0.815633	7.64161	0.0613066	0.216247
6	158560000	158605000	3	2	11	26	21	20	31	0.841285	7.98926	0.00618719	0.0467362
6	158770000	158815000	3	2	13	20	27	40	35	1.49009	8.28895	3.43854e-06	0.000160465
6	158815000	158860000	19	9	23	71	29	34	21	-0.404213	8.80561	0.252802	0.510465
6	159725000	159770000	4	9	6	21	11	18	32	0.58835	7.84741	0.229492	0.48317
6	159740000	159785000	3	4	7	24	17	17	25	0.691211	7.78638	0.0356478	0.154891
6	159785000	159830000	18	3	11	33	2	3	12	-1.95012	7.58701	8.53704e-07	5.25882e-05
6	159790000	159835000	12	4	16	45	3	6	11	-1.88863	7.77299	6.95873e-07	4.59276e-05
6	159965000	160010000	5	0	7	21	6	13	8	-0.179441	7.1985	1	1
6	160945000	160990000	11	7	12	35	25	13	37	0.2135	8.27354	0.623708	0.830429
6	161225000	161270000	2	3	4	13	15	22	21	1.43878	7.56471	0.000219684	0.00428245
6	166340000	166385000	1	3	10	18	7	11	31	0.604218	7.54269	0.162149	0.392626
6	167780000	167825000	5	1	11	19	7	10	20	0.0548908	7.43266	1	1
6	167825000	167870000	9	7	12	36	15	20	20	-0.170188	8.06652	0.720084	0.889991
6	169655000	169700000	3	1	6	29	8	6	18	-0.189236	7.35952	0.962972	1
6	169700000	169745000	5	5	8	35	17	15	28	0.248361	7.9647	0.438373	0.688871
7	145000	190000	4	4	19	48	55	41	65	1.2411	8.95473	2.08871e-06	0.000107221
7	2240000	2285000	2	1	8	20	9	13	17	0.387357	7.37395	0.25297	0.510528
7	2310000	2355000	4	2	12	20	8	14	24	0.287191	7.60572	0.504683	0.74708
7	2355000	2400000	2	3	13	28	20	16	34	0.656408	8.00396	0.0303538	0.138298
7	2585000	2630000	1	2	4	8	8	12	26	1.58977	7.21625	0.00149712	0.0175107
7	4835000	4880000	0	1	3	3	14	8	22	2.59079	7.02354	9.83172e-06	0.000378521
7	5145000	5190000	3	3	5	23	4	2	15	-0.642011	7.06908	0.171688	0.408235
7	5375000	5420000	15	7	25	59	26	18	23	-0.583291	8.56272	0.0817995	0.256561
7	5380000	5425000	9	2	5	34	21	20	26	0.526988	8.01851	0.0622235	0.218278
7	5420000	5465000	10	5	24	43	17	17	32	-0.298035	8.34135	0.344759	0.605033
7	5425000	5470000	3	5	9	22	9	10	14	-0.203604	7.425	0.690772	0.874765
7	5510000	5555000	13	5	17	40	28	18	26	-0.00458899	8.355	0.969335	1
7	5530000	5575000	4	1	7	21	4	1	7	-1.36032	6.85586	0.0294165	0.135633
7	5545000	5590000	10	4	11	23	6	6	16	-0.780176	7.49934	0.0299973	0.137355
7	5590000	5635000	18	10	35	59	29	28	58	-0.125978	8.99231	0.604429	0.819251
7	6435000	6480000	5	2	11	22	15	12	25	0.405641	7.72297	0.243983	0.50009
7	6480000	6525000	8	0	8	21	4	7	17	-0.384817	7.28358	0.542421	0.776087
7	6590000	6635000	0	0	7	8	7	11	24	1.46451	7.13244	0.000742664	0.0107558
7	6660000	6705000	10	2	5	33	23	17	21	0.407118	7.96169	0.144482	0.366359
7	7180000	7225000	6	4	8	31	3	5	10	-1.37741	7.31119	0.00127022	0.015733
7	7595000	7640000	4	4	8	21	14	12	18	0.288327	7.5728	0.500173	0.7435
7	7920000	7965000	2	7	15	24	11	9	18	-0.328375	7.65244	0.368613	0.626331
7	12400000	12445000	9	0	6	22	3	2	7	-1.55342	6.95802	0.00998924	0.0638803
7	12685000	12730000	13	9	11	24	14	13	7	-0.765455	7.77809	0.0457079	0.181418
7	13940000	13985000	5	6	6	13	11	23	16	0.734268	7.59102	0.132009	0.346525
7	16600000	16645000	8	5	5	21	4	6	23	-0.273734	7.4111	0.392038	0.649879
7	16645000	16690000	7	2	7	25	16	17	15	0.311208	7.69153	0.303301	0.563431
7	19705000	19750000	2	2	11	7	6	10	22	0.687125	7.21759	0.299079	0.560462
7	20780000	20825000	4	4	6	26	2	2	12	-1.26786	7.09273	0.00567814	0.0443875
7	20785000	20830000	19	11	40	97	14	22	32	-1.2367	8.94302	8.43788e-06	0.000341956
7	22805000	22850000	7	3	14	20	6	9	14	-0.599921	7.45586	0.0984843	0.289992
7	22965000	23010000	5	4	15	32	16	16	21	-0.0216666	7.94172	0.98389	1
7	23010000	23055000	9	4	13	40	6	9	20	-0.872072	7.81652	0.0125283	0.0740163
7	23105000	23150000	7	11	9	44	19	9	28	-0.295175	8.12576	0.367414	0.625444
7	23420000	23465000	2	8	14	54	9	15	23	-0.617616	8.06713	0.113056	0.315731
7	23425000	23470000	21	10	16	42	28	42	44	0.32846	8.81096	0.349079	0.609964
7	23465000	23510000	4	3	7	29	9	13	11	-0.291938	7.47278	0.726773	0.895385
7	23470000	23515000	12	7	7	41	18	19	27	-0.00945826	8.17595	1	1
7	24525000	24570000	5	6	5	25	2	7	6	-1.38128	7.11745	0.00430319	0.0366804
7	24570000	24615000	4	5	9	22	5	6	9	-0.960951	7.20672	0.0382565	0.160612
7	24930000	24975000	6	2	3	12	8	9	22	0.745346	7.24169	0.178352	0.416732
7	26150000	26195000	25	14	25	64	14	20	23	-1.18774	8.68101	4.17742e-05	0.00114199
7	26155000	26200000	9	3	19	32	4	7	11	-1.4933	7.63068	0.000127702	0.00279612
7	27095000	27140000	8	5	11	8	18	23	24	0.927317	7.85539	0.0632943	0.220561
7	27695000	27740000	6	5	6	22	9	7	12	-0.44112	7.341	0.275789	0.539428
7	29980000	30025000	15	12	21	36	19	26	32	-0.186895	8.50654	0.421597	0.675843
7	29985000	30030000	8	1	6	15	9	15	24	0.680122	7.52432	0.11889	0.324246
7	30025000	30070000	9	6	12	33	11	10	14	-0.7388	7.77455	0.0373947	0.158644
7	30455000	30500000	4	3	4	23	10	7	16	0.0194842	7.31665	0.92081	1
7	30500000	30545000	4	4	13	33	12	10	13	-0.54863	7.67465	0.25912	0.518237
7	33015000	33060000	1	3	6	25	13	8	20	0.30106	7.46041	0.355926	0.614496
7	33060000	33105000	14	9	34	116	60	64	101	0.548085	9.6299	0.00837107	0.0578092
7	35755000	35800000	3	6	16	18	13	10	25	0.113151	7.73235	0.960045	1
7	35800000	35845000	12	2	6	34	12	11	24	-0.149177	7.82243	0.83694	0.964255
7	37400000	37445000	5	6	13	39	8	13	28	-0.325516	7.94414	0.393741	0.650739
7	37445000	37490000	6	4	14	30	14	11	27	-0.0319346	7.89691	0.972106	1
7	39575000	39620000	7	4	3	24	6	7	9	-0.719352	7.19717	0.162821	0.393224
7	39620000	39665000	9	8	15	37	45	46	68	1.23201	8.93332	9.77106e-06	0.000378521
7	39905000	39950000	13	4	8	26	13	14	13	-0.3216	7.74016	0.4734	0.718735
7	39950000	39995000	15	5	19	54	18	15	33	-0.454571	8.4201	0.14953	0.374432
7	42190000	42235000	9	7	8	26	5	10	18	-0.598597	7.60304	0.0602879	0.214242
7	42235000	42280000	5	3	6	29	4	3	7	-1.50614	7.11629	0.00370536	0.0330973
7	42885000	42930000	12	13	12	47	15	14	36	-0.382836	8.34664	0.150561	0.375995
7	43580000	43625000	1	2	6	21	11	8	13	0.193004	7.22641	0.505545	0.747876
7	43865000	43910000	4	3	4	21	5	9	18	0.0393396	7.25808	1	1
7	44155000	44200000	6	5	7	15	12	5	26	0.339933	7.49625	0.683516	0.868494
7	44700000	44745000	3	0	9	23	9	10	6	-0.331277	7.196	0.992774	1
7	44745000	44790000	10	3	10	20	12	12	21	0.0607447	7.68932	1	1
7	44750000	44795000	6	6	15	34	18	29	48	0.649739	8.39725	0.0362736	0.155458
7	44795000	44840000	16	4	17	35	16	24	37	0.0763007	8.36404	0.916986	1
7	44800000	44845000	8	9	15	32	12	15	21	-0.412756	7.99734	0.181205	0.420476
7	44840000	44885000	5	2	5	21	7	9	9	-0.318881	7.15849	0.697499	0.87746
7	47535000	47580000	9	5	12	31	4	10	10	-1.20924	7.57073	0.0011348	0.0146039
7	48040000	48085000	8	2	15	27	5	9	15	-0.820812	7.56547	0.0363456	0.15549
7	51315000	51360000	9	6	11	27	9	11	11	-0.7466	7.63377	0.0482511	0.1867
7	55525000	55570000	6	3	6	17	16	18	23	0.85887	7.6988	0.0265454	0.126563
7	56005000	56050000	7	1	3	20	19	22	38	1.38569	7.93917	3.77907e-05	0.00105814
7	69550000	69595000	5	2	8	22	5	10	21	-0.0159214	7.41901	1	1
7	69595000	69640000	4	4	11	41	19	18	21	0.0800267	8.02116	0.541114	0.775418
7	71085000	71130000	14	5	6	39	8	6	17	-1.00521	7.7493	0.00650716	0.0481781
7	71130000	71175000	8	3	11	38	31	26	38	0.757329	8.39405	0.00606071	0.0462101
7	73520000	73565000	2	5	6	31	6	16	17	-0.0863822	7.56736	1	1
7	73575000	73620000	10	9	10	15	7	6	27	-0.323601	7.64524	0.174795	0.412374
7	73620000	73665000	26	17	28	93	32	27	39	-0.694143	9.12975	0.00933891	0.061113
7	73635000	73680000	4	0	10	21	7	7	18	-0.0903997	7.315	1	1
7	73680000	73725000	12	8	5	27	18	15	34	0.344713	8.06733	0.4942	0.73723
7	75870000	75915000	6	3	6	20	8	8	18	-0.0180629	7.36477	0.934408	1
7	75915000	75960000	2	0	8	16	17	17	27	1.27197	7.64884	7.48591e-05	0.00182676
7	76045000	76090000	1	4	10	28	3	5	21	-0.533398	7.37994	0.210545	0.459795
7	77490000	77535000	3	5	7	34	10	13	18	-0.170919	7.66902	0.87014	0.980721
7	77535000	77580000	6	7	12	34	31	25	31	0.635479	8.33987	0.041602	0.170933
7	77650000	77695000	5	3	8	33	23	21	42	0.877995	8.18992	0.0024007	0.0242036
7	77695000	77740000	6	6	12	32	22	27	28	0.520439	8.21195	0.0810585	0.25545
7	77750000	77795000	8	0	7	29	11	8	30	0.197984	7.69953	0.444605	0.694798
7	77795000	77840000	7	5	9	24	12	12	18	-0.0738289	7.66655	0.822023	0.957979
7	80090000	80135000	6	3	3	23	17	23	28	1.02026	7.86355	0.00316427	0.0292965
7	80135000	80180000	13	9	23	57	25	31	41	-0.0299312	8.74077	0.968317	1
7	82395000	82440000	3	2	11	24	13	12	23	0.306514	7.65655	0.362419	0.620828
7	82440000	82485000	8	2	6	23	9	7	14	-0.335984	7.36588	0.559723	0.79092
7	83115000	83160000	4	3	7	22	9	16	26	0.531175	7.63956	0.174085	0.411524
7	83160000	83205000	6	5	12	23	11	8	16	-0.376954	7.58064	0.267463	0.52852
7	87150000	87195000	3	4	7	30	12	12	29	0.323544	7.75719	0.344721	0.605033
7	87830000	87875000	8	3	13	27	12	7	24	-0.239323	7.7482	0.490884	0.735133
7	87875000	87920000	17	6	12	45	11	11	37	-0.460685	8.23898	0.122019	0.33102
7	90550000	90595000	12	7	11	45	3	15	7	-1.50272	7.82621	0.000197641	0.00396331
7	90595000	90640000	11	5	15	34	7	7	5	-1.7233	7.62932	4.73781e-05	0.00124092
7	91895000	91940000	11	3	11	21	9	16	34	0.303464	7.89761	0.652724	0.848982
7	92085000	92130000	3	1	7	22	8	7	11	-0.251923	7.16693	0.868671	0.98004
7	92130000	92175000	16	8	21	64	28	44	48	0.209354	8.9246	0.40283	0.65878
7	92245000	92290000	6	8	15	23	12	15	26	-0.00814723	7.9181	0.805846	0.945406
7	92400000	92445000	4	3	12	32	8	4	14	-0.90958	7.4782	0.0382658	0.160612
7	92525000	92570000	6	5	3	30	15	18	30	0.579242	7.89557	0.0748431	0.243423
7	92785000	92830000	10	8	14	30	18	35	44	0.622473	8.45399	0.0749762	0.243423
7	92790000	92835000	8	4	6	23	15	14	33	0.601908	7.86219	0.132716	0.347483
7	92830000	92875000	11	8	6	23	10	26	33	0.477691	8.052	0.358274	0.616808
7	92835000	92880000	4	7	14	25	11	13	18	-0.238958	7.74211	0.514718	0.755725
7	93955000	94000000	8	0	5	22	7	10	13	-0.160159	7.28791	1	1
7	94000000	94045000	7	6	6	29	10	14	16	-0.213183	7.66895	0.661866	0.854805
7	96705000	96750000	2	4	13	20	5	6	16	-0.529067	7.31347	0.202809	0.449822
7	98105000	98150000	6	2	19	27	20	24	42	0.675427	8.26588	0.0262574	0.125319
7	98830000	98875000	0	0	5	20	4	7	10	-0.0792675	6.86393	0.793642	0.938923
7	99095000	99140000	7	7	7	25	23	20	20	0.507959	7.97224	0.160943	0.391462
7	99280000	99325000	8	3	7	21	7	9	18	-0.179826	7.43837	0.616852	0.827004
7	99325000	99370000	6	7	22	42	18	20	51	0.198467	8.47133	0.538631	0.77304
7	99360000	99405000	7	5	8	30	16	17	26	0.283936	7.93696	0.434775	0.686615
7	99390000	99435000	15	9	32	80	36	30	73	0.073367	9.14578	0.713047	0.887228
7	99405000	99450000	4	3	10	11	8	8	21	0.353375	7.31291	0.706241	0.88304
7	99435000	99480000	12	0	7	30	8	15	20	-0.135847	7.70985	1	1
7	99505000	99550000	24	11	32	83	57	55	127	0.661836	9.63207	0.00531002	0.0425908
7	99510000	99555000	4	2	10	28	8	14	27	0.196741	7.70793	0.544982	0.777823
7	99555000	99600000	5	4	5	18	7	10	20	0.222642	7.36595	0.866394	0.978186
7	100080000	100125000	19	15	25	83	37	33	65	-0.0380471	9.17871	0.893938	0.993972
7	100100000	100145000	11	7	9	44	13	9	30	-0.417094	8.0705	0.201821	0.448602
7	100125000	100170000	8	11	10	26	6	13	17	-0.643318	7.73954	0.0423843	0.172982
7	100155000	100200000	6	4	4	28	3	8	13	-0.743283	7.29086	0.0881424	0.271117
7	100430000	100475000	4	5	9	21	18	19	42	1.0151	8.03602	0.00470867	0.0392672
7	100435000	100480000	8	3	6	25	7	10	18	-0.229882	7.49324	0.647083	0.844498
7	100610000	100655000	5	3	11	22	37	45	73	1.93217	8.70876	1.32446e-10	5.05788e-08
7	100625000	100670000	18	11	9	37	28	31	43	0.416023	8.6164	0.255621	0.512988
7	100705000	100750000	5	6	6	22	2	8	8	-1.0813	7.14595	0.0168575	0.0919856
7	100920000	100965000	1	1	4	20	2	6	11	-0.325483	6.83866	0.848504	0.969884
7	101170000	101215000	13	6	22	40	7	17	43	-0.348602	8.33063	0.191499	0.435397
7	101215000	101260000	9	5	8	21	11	10	18	-0.134531	7.60067	0.603439	0.819251
7	101315000	101360000	7	6	5	24	19	7	25	0.3009	7.7427	0.518193	0.757851
7	101360000	101405000	10	3	19	43	23	25	45	0.349889	8.49308	0.19546	0.439339
7	101815000	101860000	14	6	16	52	20	18	18	-0.561153	8.30908	0.133325	0.348395
7	103295000	103340000	10	11	20	50	29	31	71	0.509511	8.86929	0.0801745	0.254051
7	104965000	105010000	9	6	8	25	11	11	29	0.0702692	7.81846	1	1
7	105010000	105055000	11	7	12	45	17	28	40	0.220308	8.42959	0.495148	0.738169
7	105015000	105060000	3	2	2	13	12	12	24	1.28305	7.34442	0.002226	0.02332
7	105875000	105920000	5	2	10	21	5	7	9	-0.807944	7.18396	0.112449	0.314858
7	106065000	106110000	7	6	10	23	7	9	14	-0.599138	7.50279	0.0869913	0.26919
7	107695000	107740000	5	5	4	20	9	9	13	-0.0938859	7.30286	0.905785	1
7	107740000	107785000	16	1	14	26	13	5	14	-0.845936	7.71254	0.0385283	0.161115
7	108520000	108565000	7	5	11	23	18	17	28	0.463017	7.95744	0.242977	0.49882
7	108525000	108570000	19	9	14	37	66	71	84	1.47572	9.34297	1.50495e-07	1.28757e-05
7	112160000	112205000	17	9	20	50	16	21	37	-0.388058	8.5346	0.135571	0.351547
7	112205000	112250000	6	12	17	45	8	17	20	-0.802388	8.11955	0.0139079	0.0799185
7	112405000	112450000	5	0	4	16	7	16	21	0.8505	7.35769	0.0167625	0.0916481
7	112450000	112495000	5	8	14	31	9	7	21	-0.644881	7.76415	0.0476252	0.185898
7	114085000	114130000	3	4	2	10	10	7	22	1.00881	7.16569	0.0679755	0.230071
7	116165000	116210000	8	1	9	22	11	10	16	-0.0769159	7.50723	1	1
7	116860000	116905000	8	3	7	9	14	22	26	1.15476	7.72148	0.0144671	0.0820732
7	117825000	117870000	4	3	3	26	13	11	15	0.20737	7.45423	0.418438	0.673114
7	117870000	117915000	3	2	6	23	9	12	14	0.115049	7.35529	0.699479	0.878061
7	121395000	121440000	2	2	6	21	5	10	11	-0.162873	7.12593	0.960963	1
7	121825000	121870000	9	8	7	29	9	6	16	-0.757689	7.61774	0.023457	0.117032
7	121870000	121915000	11	8	14	33	14	11	20	-0.550196	7.98749	0.0878776	0.270592
7	122095000	122140000	8	1	6	24	9	8	16	-0.194646	7.40954	0.851017	0.970687
7	122255000	122300000	10	4	11	31	4	11	17	-0.785668	7.66311	0.0233874	0.117032
7	122260000	122305000	5	3	7	21	9	23	50	1.15924	8.00993	0.00145462	0.0173567
7	123555000	123600000	9	2	7	17	6	8	20	-0.0586096	7.37365	0.854042	0.97208
7	123700000	123745000	19	12	20	61	31	41	58	0.22504	9.01411	0.479144	0.724597
7	123745000	123790000	6	3	8	26	8	6	14	-0.572263	7.39269	0.194067	0.437575
7	127345000	127390000	1	7	3	22	14	24	29	1.07461	7.82377	0.00344007	0.031163
7	127585000	127630000	4	4	8	25	8	7	16	-0.361486	7.40806	0.426512	0.680417
7	127650000	127695000	6	2	9	21	12	15	12	0.0932804	7.51875	0.774782	0.927811
7	128340000	128385000	10	13	16	40	39	28	39	0.44369	8.68174	0.179888	0.418401
7	128410000	128455000	8	7	13	34	7	15	38	-0.0782704	8.06608	0.629213	0.834204
7	128735000	128780000	9	2	7	27	5	7	18	-0.553596	7.45171	0.166344	0.399226
7	129225000	129270000	20	8	19	69	18	17	27	-0.841371	8.57632	0.00583171	0.0450544
7	129385000	129430000	11	4	8	37	10	17	37	0.112346	8.07669	0.824977	0.959083
7	129780000	129825000	33	26	64	200	34	31	49	-1.37783	9.79084	9.64656e-09	1.48557e-06
7	129905000	129950000	9	2	9	32	10	13	17	-0.317729	7.71283	0.513997	0.755541
7	129950000	129995000	4	4	6	20	10	14	11	0.100653	7.38075	0.843666	0.967655
7	131060000	131105000	5	8	4	20	13	11	15	0.101261	7.50873	0.929795	1
7	131105000	131150000	3	2	8	24	8	5	14	-0.38807	7.25834	0.539182	0.77335
7	131325000	131370000	7	4	15	27	16	13	34	0.242766	8.01969	0.589254	0.808299
7	133250000	133295000	1	4	4	12	6	6	20	0.583416	7.04961	0.393332	0.650739
7	134270000	134315000	3	3	5	23	8	17	14	0.277362	7.4287	0.360104	0.618279
7	134645000	134690000	2	2	18	29	11	13	13	-0.380594	7.66698	0.561865	0.791018
7	135165000	135210000	3	2	6	20	7	16	16	0.388408	7.37791	0.308924	0.568469
7	135460000	135505000	5	4	7	21	10	17	20	0.376369	7.61492	0.359262	0.617481
7	135505000	135550000	12	1	4	29	10	12	33	0.275369	7.81259	0.465547	0.712433
7	135510000	135555000	42	25	62	115	79	62	161	0.192365	10.1591	0.484264	0.729713
7	137955000	138000000	5	9	11	33	19	30	30	0.492442	8.25102	0.154303	0.382241
7	138460000	138505000	8	5	15	26	24	16	39	0.536472	8.21233	0.133403	0.348402
7	139105000	139150000	4	6	11	33	7	14	11	-0.682709	7.6342	0.116606	0.321389
7	139185000	139230000	7	3	13	37	7	13	10	-0.913905	7.68431	0.0362262	0.155458
7	140395000	140440000	0	4	10	21	2	11	10	-0.540309	7.15391	0.341331	0.601431
7	140475000	140520000	10	3	8	28	8	15	35	0.233262	7.89516	0.666604	0.857525
7	140695000	140740000	4	1	11	24	6	10	9	-0.601094	7.29092	0.27831	0.540704
7	141025000	141070000	6	5	12	29	6	6	13	-1.01897	7.49901	0.00859891	0.0582507
7	141070000	141115000	7	8	11	20	7	13	19	-0.270574	7.65441	0.345209	0.605033
7	143240000	143285000	7	3	13	21	17	11	17	0.0547087	7.70958	0.982506	1
7	148650000	148695000	1	4	7	24	6	8	18	-0.11785	7.3251	0.875883	0.983373
7	148835000	148880000	2	2	3	20	10	13	14	0.554247	7.26543	0.143941	0.36539
7	148880000	148925000	8	3	6	15	31	25	18	1.27665	7.96174	0.00170957	0.019406
7	148980000	149025000	6	0	10	29	20	16	19	0.403813	7.82475	0.101946	0.296034
7	149080000	149125000	9	4	9	33	8	11	10	-0.858775	7.60834	0.0346353	0.15225
7	149125000	149170000	4	4	4	20	8	13	11	0.0654812	7.28248	0.921532	1
7	149195000	149240000	5	2	5	15	10	10	20	0.58365	7.33463	0.161245	0.391462
7	149240000	149285000	5	5	7	16	6	11	21	0.193942	7.41132	0.925047	1
7	149415000	149460000	4	4	4	31	17	17	14	0.312126	7.70153	0.273906	0.53727
7	149790000	149835000	4	3	4	20	7	5	16	-0.104923	7.16599	0.991841	1
7	150320000	150365000	8	4	9	33	4	15	21	-0.395178	7.73055	0.305749	0.565702
7	151010000	151055000	8	14	17	41	10	19	16	-0.823129	8.14935	0.0109707	0.0684002
7	151035000	151080000	4	3	9	22	12	6	20	0.0307482	7.47913	1	1
7	151055000	151100000	4	0	12	24	6	10	15	-0.314238	7.38743	0.790309	0.936177
7	151060000	151105000	5	0	10	25	1	5	7	-1.52036	7.03581	0.00697939	0.0507792
7	151080000	151125000	7	6	11	43	7	12	28	-0.467821	7.95882	0.190928	0.434862
7	151470000	151515000	12	7	19	45	18	10	14	-0.926667	8.13661	0.0104024	0.0659244
7	151515000	151560000	3	3	9	20	5	6	18	-0.256699	7.26487	0.574119	0.796911
7	152415000	152460000	6	0	10	22	7	6	17	-0.307263	7.33698	0.678494	0.865424
7	154955000	155000000	3	4	7	35	7	12	16	-0.391489	7.57366	0.465703	0.712433
7	155295000	155340000	9	2	12	18	11	15	27	0.343306	7.76697	0.509444	0.7522
7	155595000	155640000	6	5	9	25	9	14	24	0.0789352	7.72115	0.982556	1
7	156905000	156950000	5	5	8	21	1	4	4	-2.0578	6.95183	9.00723e-05	0.00210169
7	157135000	157180000	3	0	7	21	9	10	10	0.018222	7.19121	0.622441	0.829718
7	158825000	158870000	4	4	6	14	12	12	24	0.783786	7.49582	0.068773	0.231785
8	685000	730000	5	1	4	36	9	7	29	0.0755843	7.64348	0.694064	0.876198
8	1760000	1805000	5	2	13	31	6	0	8	-1.77552	7.27674	0.000291862	0.0052533
8	1775000	1820000	3	2	12	25	2	3	9	-1.51786	7.10217	0.00197674	0.0214298
8	6405000	6450000	4	3	5	18	11	5	20	0.286475	7.30684	0.623	0.830188
8	6705000	6750000	7	2	5	19	21	17	17	0.811769	7.69156	0.0256438	0.123079
8	8340000	8385000	4	5	4	25	12	16	19	0.367376	7.61874	0.259792	0.518237
8	9105000	9150000	5	1	4	25	2	8	14	-0.456126	7.14699	0.453056	0.703787
8	10970000	11015000	8	1	6	24	6	8	26	0.0504532	7.50582	1	1
8	11015000	11060000	3	1	8	24	7	9	22	0.124352	7.42187	0.59886	0.817107
8	11155000	11200000	3	4	3	25	8	17	29	0.674826	7.65005	0.0622897	0.218345
8	11200000	11245000	1	1	16	33	10	9	27	-0.0781796	7.74821	0.958201	1
8	11755000	11800000	6	7	11	19	19	19	31	0.663259	8.00427	0.102303	0.296358
8	11765000	11810000	3	3	4	10	7	14	24	1.15198	7.2999	0.0241996	0.119507
8	11800000	11845000	8	8	12	36	8	10	22	-0.663514	7.87364	0.0355808	0.154891
8	17025000	17070000	6	7	4	14	12	11	24	0.578331	7.54025	0.31277	0.573774
8	17110000	17155000	1	3	7	22	13	2	13	-0.130266	7.20787	1	1
8	17155000	17200000	3	5	3	21	6	9	9	-0.333339	7.11716	0.590814	0.80953
8	17875000	17920000	3	3	5	20	3	5	11	-0.648812	6.97407	0.240886	0.496308
8	21915000	21960000	6	3	13	20	17	12	9	-0.0881352	7.58851	1	1
8	21920000	21965000	8	4	6	22	18	9	23	0.345577	7.70624	0.39815	0.654262
8	21965000	22010000	2	2	7	20	1	11	12	-0.300781	7.08228	0.719981	0.889991
8	22095000	22140000	2	2	3	10	18	11	22	1.60805	7.3615	0.000179194	0.00369679
8	22140000	22185000	6	0	7	22	6	5	8	-0.787511	7.06825	0.269736	0.5321
8	22245000	22290000	3	4	7	18	8	13	22	0.445055	7.46688	0.334097	0.595434
8	22620000	22665000	3	3	6	19	9	13	21	0.502392	7.44512	0.185234	0.426867
8	23020000	23065000	5	4	18	35	8	18	16	-0.501176	7.8778	0.23679	0.491893
8	23065000	23110000	4	4	8	20	5	8	24	0.0348993	7.42241	0.964629	1
8	23160000	23205000	6	0	21	32	5	8	12	-1.18612	7.60061	0.00819409	0.0569261
8	23245000	23290000	1	3	5	13	12	20	10	1.02791	7.30287	0.0184243	0.0987473
8	23355000	23400000	7	1	7	20	7	15	18	0.224267	7.46862	0.635925	0.837507
8	24955000	25000000	10	8	17	27	22	28	52	0.656119	8.49639	0.0736503	0.241322
8	25410000	25455000	5	6	14	37	7	7	16	-0.999643	7.70638	0.00632694	0.0472221
8	26380000	26425000	2	7	10	35	12	13	22	-0.132792	7.82145	0.835509	0.963653
8	26530000	26575000	4	4	5	8	11	15	26	1.28562	7.45754	0.0085498	0.0580883
8	26575000	26620000	11	4	9	29	21	31	39	0.80501	8.31212	0.0105126	0.0663501
8	27725000	27770000	6	2	8	18	4	5	20	-0.253031	7.24906	0.481448	0.726417
8	28445000	28490000	5	1	7	22	11	17	31	0.784216	7.72978	0.0200646	0.104744
8	28490000	28535000	11	7	11	29	12	17	36	0.132559	8.10196	0.98497	1
8	28655000	28700000	5	2	9	26	14	14	18	0.195483	7.66373	0.478909	0.724479
8	28700000	28745000	1	1	5	24	0	7	12	-0.56402	6.94567	0.456395	0.705908
8	28845000	28890000	5	1	6	9	8	8	23	0.843543	7.20735	0.115455	0.319786
8	28890000	28935000	4	3	4	27	7	6	13	-0.456526	7.25053	0.3832	0.640747
8	29350000	29395000	6	4	3	22	7	8	15	-0.180685	7.28836	0.679015	0.865424
8	30035000	30080000	4	2	5	24	7	10	19	0.0946537	7.37699	0.698406	0.877519
8	30080000	30125000	1	3	4	14	10	7	20	0.775178	7.1726	0.114137	0.317851
8	30110000	30155000	9	2	10	23	9	19	22	0.201418	7.75913	0.646385	0.844428
8	30385000	30430000	6	7	14	48	13	13	38	-0.186087	8.21323	0.61226	0.825288
8	33465000	33510000	11	5	10	23	17	19	24	0.291525	7.97235	0.524138	0.761723
8	35190000	35235000	8	4	13	34	7	14	15	-0.663698	7.76042	0.0877779	0.270592
8	37650000	37695000	17	8	13	28	7	15	20	-0.729489	7.9723	0.018158	0.0974333
8	37690000	37735000	4	0	5	11	8	12	26	1.19427	7.30617	0.00349547	0.0316029
8	37795000	37840000	7	5	10	27	6	3	6	-1.65126	7.28517	0.000238947	0.00454294
8	37800000	37845000	6	9	6	23	6	7	20	-0.429339	7.50779	0.152595	0.379518
8	37850000	37895000	7	3	11	32	4	11	33	-0.148239	7.80322	0.643394	0.843084
8	37985000	38030000	7	0	5	21	6	5	17	-0.195628	7.19976	0.870024	0.980721
8	38030000	38075000	5	1	7	15	2	4	20	-0.166048	7.06246	0.810177	0.94904
8	38105000	38150000	11	6	10	33	4	5	17	-1.19773	7.63297	0.000596278	0.00918268
8	38130000	38175000	9	9	15	33	23	23	66	0.696789	8.57549	0.0478588	0.186432
8	38175000	38220000	6	7	12	35	17	25	24	0.199237	8.13601	0.529471	0.766389
8	38185000	38230000	5	5	6	21	17	15	23	0.605936	7.73471	0.111938	0.314189
8	38335000	38380000	5	8	13	34	16	20	44	0.416113	8.25041	0.265603	0.525519
8	38380000	38425000	4	7	6	23	11	7	27	0.169749	7.61483	0.883153	0.987695
8	38420000	38465000	11	6	18	40	12	12	15	-0.906518	8.01159	0.00784168	0.0552265
8	38465000	38510000	26	9	37	103	15	16	29	-1.47894	8.94041	1.57468e-07	1.29911e-05
8	38785000	38830000	5	5	6	21	6	8	15	-0.326974	7.31453	0.374064	0.6328
8	41530000	41575000	7	1	9	25	4	15	14	-0.297255	7.46182	0.625204	0.831446
8	41575000	41620000	3	2	9	27	3	15	21	-0.018579	7.51783	1	1
8	42005000	42050000	7	4	7	16	12	15	22	0.529831	7.616	0.249219	0.506773
8	42495000	42540000	9	5	20	44	25	24	33	0.133048	8.44675	0.587163	0.807085
8	42540000	42585000	6	5	8	33	16	8	8	-0.580101	7.61269	0.314812	0.575676
8	42850000	42895000	12	9	13	47	19	40	49	0.442018	8.66091	0.137258	0.354858
8	42895000	42940000	7	2	10	24	8	13	26	0.14149	7.68454	0.785486	0.93301
8	43010000	43055000	4	2	5	13	9	8	27	0.858051	7.34121	0.0814804	0.256256
8	47915000	47960000	5	5	8	21	4	8	17	-0.419684	7.34876	0.277464	0.539967
8	47960000	48005000	18	4	19	48	27	46	83	0.787845	8.99712	0.00373538	0.0332514
8	51850000	51895000	15	11	28	75	47	43	53	0.246322	9.17217	0.294249	0.557043
8	51895000	51940000	12	6	9	38	16	12	33	-0.0738422	8.11591	0.798441	0.94149
8	52665000	52710000	11	4	16	45	25	23	29	0.101234	8.38453	0.622333	0.829718
8	53795000	53840000	7	4	10	32	8	11	22	-0.33375	7.73262	0.407137	0.662314
8	53835000	53880000	2	2	5	10	7	13	23	1.16738	7.23931	0.0116725	0.070863
8	53840000	53885000	2	4	11	23	10	10	27	0.248133	7.63777	0.573776	0.796911
8	53880000	53925000	3	3	6	15	6	11	25	0.631858	7.35787	0.206605	0.455182
8	55725000	55770000	5	4	4	23	9	11	16	0.0474873	7.41297	0.924698	1
8	55770000	55815000	4	2	6	17	8	7	20	0.28868	7.26802	0.559015	0.79081
8	55835000	55880000	3	4	4	23	9	6	10	-0.349079	7.17176	0.699598	0.878061
8	55880000	55925000	10	5	16	22	11	11	16	-0.509155	7.75024	0.138681	0.357536
8	58505000	58550000	2	3	8	22	6	10	7	-0.505405	7.15904	0.418937	0.673682
8	58550000	58595000	7	4	13	18	12	10	23	0.073575	7.67592	1	1
8	58655000	58700000	0	1	5	29	6	11	23	0.317652	7.41092	0.231548	0.485588
8	60605000	60650000	2	3	5	15	5	10	24	0.637736	7.26131	0.228274	0.482972
8	60650000	60695000	6	4	6	23	14	17	26	0.579735	7.77685	0.1085	0.307904
8	63165000	63210000	4	15	15	34	19	22	46	0.30356	8.41295	0.500903	0.744182
8	65640000	65685000	3	2	6	15	7	22	25	1.07313	7.54631	0.00743732	0.0531894
8	65795000	65840000	12	5	14	39	19	21	38	0.17643	8.33574	0.59057	0.80953
8	66065000	66110000	11	7	10	31	9	13	20	-0.48464	7.85457	0.135156	0.351065
8	66610000	66655000	1	6	6	7	6	14	23	1.02061	7.27959	0.0918111	0.277012
8	66620000	66665000	16	2	3	20	14	14	21	0.241306	7.72242	0.662571	0.854805
8	66665000	66710000	16	3	8	50	16	19	32	-0.12414	8.27406	0.923439	1
8	67060000	67105000	7	3	11	15	8	22	25	0.576497	7.73327	0.214634	0.465459
8	67295000	67340000	8	1	7	23	7	11	21	0.027638	7.50514	0.980765	1
8	67340000	67385000	7	3	12	28	10	11	24	-0.130112	7.75519	0.781229	0.932389
8	70025000	70070000	11	4	11	30	14	21	31	0.249962	8.09022	0.546697	0.778828
8	70070000	70115000	5	2	3	21	3	6	8	-0.771738	6.92868	0.215164	0.465459
8	70355000	70400000	5	8	16	32	22	29	47	0.686067	8.43781	0.0301425	0.137607
8	70400000	70445000	7	7	18	47	11	12	45	-0.221426	8.28825	0.428752	0.681858
8	70560000	70605000	4	5	7	24	4	7	18	-0.441309	7.35178	0.215799	0.466271
8	70605000	70650000	5	5	2	28	8	8	9	-0.566565	7.28224	0.317003	0.577627
8	73005000	73050000	2	6	2	21	4	6	11	-0.497328	7.02112	0.364652	0.622929
8	73245000	73290000	4	9	3	23	2	5	6	-1.54987	7.0392	0.00195121	0.0212959
8	76680000	76725000	6	4	3	16	16	27	45	1.59166	8.02642	1.21443e-05	0.000441786
8	79780000	79825000	4	3	3	20	8	15	16	0.436295	7.36185	0.309641	0.569483
8	80125000	80170000	4	4	7	22	14	13	14	0.20589	7.52822	0.518715	0.758167
8	80485000	80530000	7	6	6	21	8	13	24	0.16788	7.6295	0.956949	1
8	81795000	81840000	15	5	18	32	25	15	28	-0.0540093	8.28661	0.858358	0.973441
8	81840000	81885000	4	3	6	28	5	7	15	-0.534618	7.32044	0.231783	0.485641
8	85175000	85220000	18	10	24	57	46	48	82	0.689006	9.2349	0.00802644	0.0563558
8	85220000	85265000	8	5	3	23	1	7	10	-1.09429	7.13721	0.0191667	0.100854
8	85460000	85505000	5	3	13	24	6	2	9	-1.36421	7.24189	0.00289662	0.0278427
8	86295000	86340000	10	3	5	24	5	4	4	-1.61668	7.10763	0.00176082	0.0198415
8	89855000	89900000	10	4	8	28	6	13	24	-0.21115	7.72919	0.544094	0.777518
8	89900000	89945000	4	3	5	20	11	9	13	0.103303	7.29716	0.80775	0.947159
8	90645000	90690000	7	4	10	24	10	7	16	-0.421139	7.5246	0.279681	0.54184
8	91025000	91070000	5	5	12	35	5	20	21	-0.253328	7.84919	0.573908	0.796911
8	91070000	91115000	2	1	2	15	2	3	23	0.484561	6.9026	0.380115	0.637897
8	93695000	93740000	9	8	15	22	16	10	22	-0.223337	7.8986	0.387309	0.644584
8	94820000	94865000	13	4	14	33	12	5	30	-0.480622	7.95871	0.157574	0.387848
8	97595000	97640000	10	4	22	49	20	22	30	-0.173605	8.41112	0.740949	0.905499
8	98045000	98090000	15	4	13	26	7	10	33	-0.317398	7.93563	0.255717	0.512988
8	98965000	99010000	7	3	11	17	11	11	20	0.1414	7.57003	0.904892	1
8	99010000	99055000	6	6	10	23	14	13	25	0.214015	7.80291	0.757828	0.915339
8	100260000	100305000	3	2	7	21	14	13	12	0.325992	7.42483	0.248897	0.506342
8	100675000	100720000	10	5	9	23	9	11	24	-0.112397	7.72106	0.627954	0.833423
8	100720000	100765000	6	3	7	35	9	8	20	-0.391545	7.63147	0.436067	0.68735
8	100905000	100950000	17	17	33	78	23	33	78	-0.168538	9.18367	0.417612	0.672254
8	100950000	100995000	11	13	25	73	16	19	38	-0.699735	8.6843	0.0142987	0.0813548
8	101160000	101205000	7	0	7	20	3	4	10	-0.952469	7.00222	0.0966477	0.285969
8	101205000	101250000	5	5	9	17	7	8	27	0.183746	7.51847	1	1
8	102365000	102410000	16	8	12	38	17	15	18	-0.548065	8.14031	0.0994603	0.29138
8	102650000	102695000	10	3	4	31	4	3	9	-1.50585	7.25726	0.0012464	0.0156053
8	102655000	102700000	11	9	22	48	14	13	20	-0.910551	8.25046	0.00423146	0.0362697
8	102975000	103020000	7	5	6	24	10	6	13	-0.49659	7.40849	0.218153	0.469211
8	103450000	103495000	8	2	14	25	9	13	14	-0.413783	7.63862	0.362746	0.621159
8	104540000	104585000	8	4	16	30	10	17	27	-0.0978425	7.97665	0.82633	0.95932
8	108200000	108245000	8	6	7	11	11	21	31	0.894478	7.79813	0.081573	0.256289
8	116825000	116870000	6	3	7	30	8	18	22	0.122667	7.73066	0.67904	0.865424
8	116870000	116915000	8	0	6	24	7	5	16	-0.390021	7.29455	0.541722	0.775495
8	118065000	118110000	18	9	12	36	7	19	20	-0.74441	8.10962	0.0191243	0.100854
8	119870000	119915000	11	4	7	27	10	5	34	-0.0506286	7.78496	0.820701	0.957001
8	122735000	122780000	5	4	10	28	5	6	14	-0.867737	7.40532	0.0380954	0.160292
8	122780000	122825000	10	3	19	30	7	10	20	-0.756724	7.82536	0.0295692	0.136201
8	123350000	123395000	6	2	8	25	13	6	29	0.249266	7.65856	0.501598	0.744182
8	124325000	124370000	6	3	8	16	9	13	24	0.478684	7.54139	0.376188	0.634634
8	124950000	124995000	4	1	6	20	7	11	14	0.106786	7.24867	0.659957	0.854077
8	125045000	125090000	5	9	4	20	3	8	14	-0.629268	7.26955	0.0910679	0.276072
8	125090000	125135000	4	2	5	14	4	4	22	0.213785	7.08309	0.855181	0.972703
8	125385000	125430000	31	14	47	132	59	51	141	0.184282	9.88761	0.396078	0.65213
8	125430000	125475000	12	11	15	41	18	21	31	-0.174223	8.3702	0.480943	0.726417
8	126510000	126555000	6	4	17	51	6	7	15	-1.38124	7.85895	0.000304899	0.00542523
8	127750000	127795000	7	5	11	26	5	3	11	-1.33897	7.354	0.000964356	0.0130273
8	131855000	131900000	3	1	7	8	6	5	20	0.628356	6.99332	0.332774	0.594515
8	131900000	131945000	3	2	8	21	9	8	12	-0.165507	7.25407	1	1
8	134785000	134830000	4	4	9	16	11	14	20	0.459557	7.5347	0.31254	0.573672
8	140465000	140510000	44	24	44	132	89	87	140	0.377132	10.1891	0.091714	0.277012
8	143245000	143290000	6	5	13	32	23	15	29	0.306943	8.09936	0.298916	0.560462
8	143770000	143815000	5	0	16	27	5	5	9	-1.26953	7.32324	0.0125177	0.0740163
8	143905000	143950000	5	3	5	8	11	10	21	0.965487	7.28246	0.0816021	0.256289
8	144030000	144075000	6	5	5	24	15	15	26	0.518705	7.77615	0.162952	0.393332
8	144050000	144095000	5	6	25	58	12	5	18	-1.33256	8.12355	0.000303561	0.00542523
8	144100000	144145000	14	17	31	92	26	9	80	-0.465414	9.09323	0.0891717	0.272866
8	144145000	144190000	4	2	3	20	14	14	27	0.965281	7.59278	0.00650717	0.0481781
8	144290000	144335000	7	5	13	33	21	34	34	0.673932	8.33905	0.0266061	0.12662
8	144310000	144355000	1	2	9	21	5	6	7	-0.765864	7.00231	0.244381	0.500526
8	144325000	144370000	7	5	8	40	11	2	35	-0.298141	7.87425	0.410394	0.664803
8	144425000	144470000	6	5	14	23	4	4	14	-1.13281	7.39469	0.00296479	0.0282419
8	144460000	144505000	4	3	5	22	9	9	24	0.335492	7.46413	0.409395	0.664117
8	144470000	144515000	15	15	36	87	5	8	17	-2.31638	8.61089	8.40477e-14	6.47167e-11
8	144475000	144520000	17	14	26	82	11	18	25	-1.31524	8.68246	4.241e-06	0.000193994
8	144745000	144790000	1	5	9	24	9	12	23	0.208222	7.57911	0.585607	0.80569
8	144850000	144895000	12	5	10	32	12	25	30	0.197317	8.13444	0.645898	0.844428
8	144855000	144900000	6	1	7	19	7	10	29	0.477832	7.51264	0.287978	0.55137
8	144900000	144945000	7	3	12	20	12	11	44	0.598056	7.92566	0.176102	0.413409
9	2015000	2060000	7	3	7	22	13	16	15	0.223546	7.61004	0.557967	0.790012
9	2620000	2665000	2	2	3	10	8	8	25	1.24743	7.15055	0.0124965	0.0740163
9	3480000	3525000	9	3	10	31	12	15	24	-0.0171577	7.87217	1	1
9	6005000	6050000	5	4	9	14	10	9	20	0.275301	7.42187	0.817565	0.954791
9	6710000	6755000	10	6	8	21	16	14	25	0.274331	7.85736	0.647316	0.844564
9	6755000	6800000	5	4	7	33	17	12	21	0.118935	7.79947	0.569815	0.795331
9	8810000	8855000	5	2	6	21	11	14	14	0.255195	7.4394	0.411785	0.666123
9	8855000	8900000	2	1	6	20	9	8	13	0.139192	7.16644	0.620156	0.82881
9	14265000	14310000	9	8	15	26	10	14	24	-0.31074	7.93144	0.2507	0.508667
9	14270000	14315000	7	3	5	31	1	7	14	-0.998374	7.3157	0.0266122	0.12662
9	14310000	14355000	16	5	11	30	4	12	18	-0.902317	7.79616	0.00859494	0.0582507
9	15305000	15350000	4	2	14	32	5	5	14	-1.05638	7.45879	0.0164914	0.0905946
9	15420000	15465000	3	5	3	13	12	15	33	1.30998	7.60711	0.0025039	0.0249311
9	15505000	15550000	9	4	11	28	21	27	44	0.83426	8.30349	0.00755561	0.0537511
9	16825000	16870000	3	3	10	25	10	7	16	-0.264821	7.4417	0.691747	0.875341
9	19185000	19230000	10	9	14	33	16	13	37	-0.0344828	8.19678	0.773938	0.927561
9	19230000	19275000	4	1	18	42	17	18	38	0.245989	8.20429	0.260605	0.518963
9	23775000	23820000	13	9	15	38	12	10	30	-0.559319	8.14736	0.0511428	0.19437
9	26900000	26945000	19	3	6	35	13	20	27	-0.0559189	8.10329	0.93889	1
9	27480000	27525000	9	12	13	43	15	14	24	-0.517022	8.17804	0.0809492	0.255351
9	27525000	27570000	17	11	14	41	38	19	53	0.366089	8.72312	0.323028	0.584447
9	29165000	29210000	6	2	2	30	4	8	23	-0.119987	7.41858	0.910597	1
9	29210000	29255000	3	4	4	24	8	8	21	0.126508	7.39352	0.783324	0.932579
9	32505000	32550000	7	3	7	28	6	9	7	-0.95181	7.32808	0.0442496	0.177614
9	32525000	32570000	9	7	19	40	25	24	43	0.311072	8.50513	0.336689	0.597122
9	33025000	33070000	7	3	3	14	11	14	23	0.837271	7.4806	0.0539826	0.20227
9	33245000	33290000	2	2	4	11	4	6	21	0.669442	6.97631	0.272655	0.535572
9	33470000	33515000	6	8	7	21	13	7	21	-0.0420271	7.61229	0.79884	0.94149
9	33815000	33860000	2	2	5	23	9	15	16	0.404428	7.40199	0.206273	0.454905
9	34175000	34220000	6	3	11	22	9	7	12	-0.551843	7.39636	0.196415	0.439862
9	34330000	34375000	51	24	59	159	29	41	64	-1.136	9.81375	5.47346e-07	3.66484e-05
9	34455000	34500000	6	3	4	25	27	30	24	1.21905	8.07017	0.000341056	0.00577715
9	34620000	34665000	1	1	3	22	6	9	23	0.58392	7.25015	0.0925228	0.277749
9	35025000	35070000	4	3	9	33	5	1	14	-1.21249	7.32804	0.00570824	0.0444128
9	35050000	35095000	1	3	8	9	9	9	27	1.04884	7.31678	0.0502453	0.191529
9	35070000	35115000	11	14	18	51	65	39	96	1.08953	9.27454	8.22877e-05	0.00198696
9	35115000	35160000	26	14	43	105	73	51	136	0.477412	9.83179	0.0368107	0.156887
9	35490000	35535000	6	1	7	29	17	25	10	0.476161	7.77266	0.104409	0.300355
9	35600000	35645000	15	18	31	60	43	47	66	0.302418	9.24395	0.330765	0.59368
9	35605000	35650000	7	6	10	35	20	22	15	0.0856808	8.0257	0.700246	0.878397
9	35610000	35655000	1	1	7	26	13	10	12	0.145728	7.36453	0.40032	0.65645
9	35645000	35690000	7	5	20	48	22	25	40	0.184185	8.48113	0.438587	0.688897
9	35745000	35790000	6	6	14	45	43	59	109	1.61264	9.16518	4.31961e-10	1.05035e-07
9	36400000	36445000	7	6	16	43	11	5	14	-1.19771	7.84096	0.00180754	0.02022
9	36440000	36485000	5	5	12	20	13	10	13	-0.200843	7.54695	0.580981	0.802588
9	37035000	37080000	5	6	15	42	5	14	18	-0.816095	7.86707	0.0237238	0.117854
9	37075000	37120000	5	4	14	28	14	15	34	0.314806	7.98663	0.42831	0.681858
9	37735000	37780000	0	1	2	20	10	4	16	0.556722	7.02032	0.135597	0.351547
9	37755000	37800000	7	3	8	20	12	12	29	0.479044	7.70811	0.291536	0.554929
9	38020000	38065000	13	3	10	27	15	19	27	0.210835	8.01347	0.64582	0.844428
9	71720000	71765000	7	5	8	21	12	10	17	-0.0525123	7.56693	0.91488	1
9	71765000	71810000	2	2	4	21	12	9	28	0.801022	7.48585	0.0248632	0.120914
9	71865000	71910000	11	6	11	43	21	25	27	0.116897	8.30544	0.65844	0.853294
9	71905000	71950000	7	1	6	24	3	6	10	-0.93075	7.12447	0.0856983	0.265901
9	71910000	71955000	10	6	20	47	11	14	24	-0.724913	8.17892	0.0231673	0.116467
9	72315000	72360000	4	2	4	23	2	5	9	-0.943899	6.94178	0.0802914	0.254247
9	74495000	74540000	7	6	13	25	5	8	12	-1.01266	7.50294	0.00564766	0.0442991
9	74905000	74950000	0	2	6	18	1	13	21	0.472625	7.18987	0.264876	0.524979
9	74950000	74995000	12	4	8	25	22	19	35	0.636341	8.13319	0.0811222	0.255477
9	75025000	75070000	13	1	9	29	8	14	17	-0.379992	7.71181	0.39348	0.650739
9	75085000	75130000	7	4	12	20	7	17	15	-0.135419	7.60557	0.705073	0.882411
9	75845000	75890000	4	6	7	24	9	11	18	-0.0771547	7.53235	0.886368	0.990331
9	75890000	75935000	8	5	13	34	16	13	25	-0.116084	7.99653	0.847482	0.969631
9	77985000	78030000	11	5	12	49	24	18	40	0.159429	8.40851	0.517907	0.757801
9	78190000	78235000	4	5	8	29	6	9	19	-0.394842	7.52707	0.301887	0.562968
9	78250000	78295000	6	0	8	26	7	10	18	-0.13922	7.44516	1	1
9	79570000	79615000	7	5	17	31	25	23	38	0.539962	8.33309	0.0757837	0.244707
9	83660000	83705000	7	6	6	18	19	15	36	0.897933	7.92846	0.0236908	0.117816
9	85695000	85740000	20	9	11	58	38	28	47	0.267041	8.82317	0.352515	0.611803
9	86280000	86325000	3	3	8	23	2	7	11	-0.830039	7.12448	0.0855714	0.265685
9	86305000	86350000	2	3	6	21	7	10	15	0.0574531	7.26418	0.948887	1
9	86900000	86945000	26	11	24	75	17	14	23	-1.3044	8.68863	7.76981e-06	0.000320504
9	86945000	86990000	4	1	12	21	6	9	23	0.0120282	7.46981	1	1
9	87495000	87540000	7	7	10	22	24	25	32	0.823631	8.17083	0.0250248	0.121444
9	89315000	89360000	4	2	3	13	7	10	21	0.79267	7.1951	0.109944	0.310099
9	91900000	91945000	9	7	16	41	16	30	34	0.168106	8.38555	0.620172	0.82881
9	91945000	91990000	4	4	3	25	5	3	8	-1.06053	7.01436	0.0501636	0.191376
9	92245000	92290000	5	6	7	22	5	11	24	-0.00279999	7.54173	0.889157	0.991281
9	92280000	92325000	8	7	8	18	15	11	25	0.282265	7.75281	0.696049	0.876702
9	92760000	92805000	6	6	12	20	4	9	12	-0.821433	7.39181	0.0271388	0.128202
9	93050000	93095000	2	1	4	29	9	10	8	-0.19379	7.22679	1	1
9	93405000	93450000	7	3	10	30	6	9	26	-0.268484	7.6826	0.492528	0.735925
9	93450000	93495000	8	2	11	37	6	18	30	-0.0562457	7.93763	0.973057	1
9	94165000	94210000	10	8	12	34	4	9	8	-1.57384	7.63997	3.14991e-05	0.000903887
9	94680000	94725000	3	3	5	25	8	8	19	0.0172976	7.37501	0.893379	0.993972
9	95460000	95505000	11	9	24	50	84	85	66	1.44504	9.48055	1.46681e-07	1.28234e-05
9	95505000	95550000	7	5	13	33	3	3	11	-1.72346	7.45776	1.53905e-05	0.000530628
9	96370000	96415000	10	7	14	32	10	19	28	-0.152135	8.07499	0.590852	0.80953
9	96415000	96460000	10	6	15	51	11	14	26	-0.62806	8.17	0.0498686	0.19074
9	96565000	96610000	4	5	2	22	9	13	14	0.19073	7.36502	0.682392	0.86802
9	97630000	97675000	8	7	6	8	10	15	21	0.568823	7.52162	0.508734	0.751391
9	97650000	97695000	3	3	4	16	14	6	21	0.686858	7.32875	0.107322	0.306066
9	97935000	97980000	2	0	5	22	13	14	17	0.700791	7.41726	0.0121724	0.0726653
9	97980000	98025000	7	2	3	24	7	8	6	-0.653737	7.1359	0.288269	0.551699
9	99175000	99220000	7	8	20	38	24	12	50	0.204602	8.42625	0.611589	0.824975
9	99220000	99265000	2	9	15	20	10	9	25	-0.128276	7.71526	0.585818	0.805739
9	99815000	99860000	3	2	6	20	3	7	13	-0.375662	7.05978	0.593858	0.812926
9	100050000	100095000	1	5	9	20	5	10	23	0.124063	7.42233	0.952188	1
9	100350000	100395000	9	5	11	37	8	8	18	-0.824858	7.76241	0.0219663	0.112764
9	100425000	100470000	10	12	18	50	51	49	67	0.940347	9.10282	0.000479135	0.00763311
9	101395000	101440000	6	6	9	27	37	32	41	1.25759	8.44892	6.39144e-05	0.00159613
9	101485000	101530000	27	9	18	32	27	43	57	0.410239	8.89176	0.294316	0.557043
9	104090000	104135000	3	2	10	20	12	6	16	0.000302681	7.36679	0.979598	1
9	105245000	105290000	4	5	10	20	3	8	13	-0.694156	7.26479	0.0860995	0.266966
9	105400000	105445000	4	4	8	19	7	9	21	0.0909517	7.41592	1	1
9	106860000	106905000	10	4	6	46	44	54	42	1.2866	8.78841	6.07182e-06	0.00026464
9	107235000	107280000	4	1	8	27	4	8	18	-0.3545	7.34989	0.502956	0.74524
9	107280000	107325000	7	4	9	33	23	8	26	0.178853	7.94273	0.572123	0.796494
9	108885000	108930000	4	6	10	29	11	12	25	-0.000483202	7.77895	1	1
9	108965000	109010000	2	0	7	25	6	8	18	0.0048041	7.27452	0.707782	0.883771
9	110045000	110090000	1	7	5	19	30	23	45	1.64286	8.17234	1.6568e-06	8.90047e-05
9	110210000	110255000	3	4	16	29	10	15	29	0.0722582	7.88956	0.895005	0.993972
9	110255000	110300000	13	12	9	28	10	14	21	-0.523811	7.95812	0.0667776	0.22819
9	111435000	111480000	8	4	5	15	9	18	26	0.710442	7.6399	0.143926	0.36539
9	111480000	111525000	30	16	50	149	37	40	57	-0.760714	9.59783	0.00206403	0.0220227
9	111585000	111630000	6	4	2	27	3	5	8	-1.1807	7.07718	0.0315708	0.142218
9	111850000	111895000	5	6	6	20	4	4	5	-1.46658	7.00363	0.00405195	0.0349907
9	112285000	112330000	7	4	10	23	7	9	17	-0.395182	7.50713	0.255099	0.512961
9	112330000	112375000	13	7	5	20	16	11	37	0.414882	7.95846	0.491204	0.735373
9	113220000	113265000	10	3	7	15	7	6	23	-0.0239978	7.41545	0.809397	0.948814
9	113275000	113320000	3	1	4	12	4	7	22	0.699104	7.03921	0.210433	0.459795
9	120790000	120835000	11	8	8	29	10	11	25	-0.30247	7.86476	0.277978	0.540286
9	120795000	120840000	6	5	7	33	23	17	33	0.583843	8.09397	0.0567721	0.207014
9	120875000	120920000	6	4	2	22	6	7	14	-0.285016	7.2095	0.546182	0.778588
9	121550000	121595000	9	4	9	46	2	3	11	-1.99119	7.56178	1.81357e-06	9.6307e-05
9	122155000	122200000	9	3	8	23	8	5	17	-0.503768	7.43783	0.185253	0.426867
9	122215000	122260000	4	4	5	9	10	9	25	0.955491	7.32801	0.0814027	0.256186
9	122930000	122975000	5	3	10	29	9	20	25	0.250155	7.8263	0.428892	0.681858
9	124725000	124770000	5	1	8	20	8	12	17	0.159604	7.39785	0.674505	0.863363
9	124770000	124815000	2	3	10	25	4	13	14	-0.30781	7.38751	0.636354	0.837541
9	124820000	124865000	6	3	9	22	12	11	18	0.0674492	7.57089	0.928566	1
9	125140000	125185000	6	4	8	20	10	17	24	0.436416	7.689	0.288855	0.552135
9	125700000	125745000	9	9	27	44	24	13	23	-0.546327	8.38053	0.0956606	0.283484
9	125745000	125790000	6	3	3	21	10	14	13	0.229305	7.38913	0.585312	0.805523
9	126610000	126655000	6	5	7	22	9	10	8	-0.51696	7.35147	0.307458	0.567262
9	126860000	126905000	1	4	10	22	9	10	14	-0.114486	7.38291	0.935264	1
9	127375000	127420000	4	7	11	22	13	9	20	-0.0608705	7.65536	0.824591	0.959068
9	127420000	127465000	2	2	4	24	11	9	15	0.233294	7.30908	0.404471	0.65937
9	127450000	127495000	2	5	1	24	9	15	24	0.64836	7.52194	0.0800447	0.253988
9	127520000	127565000	5	4	14	26	7	20	22	0.0189875	7.80667	1	1
9	127565000	127610000	19	4	13	42	46	29	53	0.754948	8.80362	0.00844866	0.0580811
9	127610000	127655000	6	7	7	12	26	36	46	1.71381	8.30286	5.84993e-06	0.000257397
9	127740000	127785000	13	12	37	61	30	39	52	-0.0264675	9.03856	0.938633	1
9	127785000	127830000	4	2	8	26	8	18	11	-0.0130144	7.49717	0.799956	0.941733
9	127935000	127980000	17	8	25	60	31	19	34	-0.339385	8.71755	0.286037	0.548336
9	128080000	128125000	4	6	8	22	12	11	42	0.657386	7.87078	0.123702	0.333451
9	128125000	128170000	8	2	5	26	21	24	49	1.22539	8.19453	7.03063e-05	0.00173698
9	128155000	128200000	4	2	1	23	10	6	25	0.517925	7.36399	0.185857	0.427133
9	128200000	128245000	7	1	7	14	7	12	21	0.458735	7.3748	0.364511	0.622929
9	128275000	128320000	25	15	42	130	63	46	146	0.30559	9.8502	0.16973	0.405037
9	128295000	128340000	8	6	15	44	5	12	13	-1.21851	7.85124	0.000802702	0.0114235
9	128320000	128365000	9	2	11	22	12	12	19	-0.0164966	7.66835	1	1
9	128370000	128415000	10	8	21	54	20	18	47	-0.110479	8.56157	0.730425	0.897729
9	128505000	128550000	5	5	19	35	19	23	30	0.213788	8.23219	0.487454	0.73257
9	128645000	128690000	7	3	6	18	13	17	20	0.581748	7.62635	0.141782	0.361297
9	128655000	128700000	15	7	20	56	10	11	28	-0.980688	8.31339	0.00138857	0.0167062
9	128725000	128770000	10	3	8	31	14	17	19	0.00491982	7.85713	0.961293	1
9	128770000	128815000	4	7	19	49	25	22	64	0.523119	8.6274	0.0579244	0.208908
9	128835000	128880000	7	2	13	22	8	21	18	0.117661	7.72597	0.822162	0.957979
9	128880000	128925000	14	15	32	56	31	30	38	-0.250885	8.89655	0.367686	0.625588
9	129035000	129080000	6	9	12	35	17	20	39	0.303611	8.24097	0.427256	0.681132
9	129130000	129175000	9	5	18	30	30	27	40	0.658747	8.46063	0.0328397	0.146024
9	129175000	129220000	9	6	19	32	17	15	23	-0.255327	8.10038	0.456008	0.705827
9	129735000	129780000	5	3	24	58	10	20	14	-0.868549	8.17497	0.0352045	0.15402
9	129995000	130040000	3	5	17	24	23	14	26	0.385915	7.99649	0.295062	0.557416
9	130005000	130050000	3	0	3	23	8	16	11	0.448306	7.25748	0.125546	0.336051
9	130040000	130085000	5	2	1	17	15	10	22	0.95526	7.41342	0.0127759	0.0752866
9	130530000	130575000	8	1	14	40	12	25	62	0.666978	8.39871	0.0228794	0.115396
9	130575000	130620000	6	0	10	30	16	10	30	0.346435	7.8237	0.147527	0.371475
9	130710000	130755000	7	4	7	23	14	17	23	0.428491	7.77229	0.232923	0.486484
9	130790000	130835000	9	1	12	22	9	12	22	-0.0281181	7.65833	1	1
9	131690000	131735000	2	2	8	13	16	24	7	1.03522	7.46308	0.0158173	0.087516
9	132305000	132350000	6	0	8	23	12	9	14	-0.015281	7.41417	0.782345	0.932579
9	132350000	132395000	8	5	3	24	6	12	12	-0.370266	7.38921	0.38481	0.642307
9	132625000	132670000	3	3	10	20	6	21	22	0.469752	7.62325	0.228126	0.482972
9	132830000	132875000	6	4	6	21	11	16	22	0.431856	7.64315	0.2481	0.505267
9	132895000	132940000	3	2	4	9	10	7	20	1.01897	7.10573	0.0663424	0.227207
9	133330000	133375000	6	2	9	20	3	13	16	-0.191783	7.36697	0.636312	0.837541
9	133355000	133400000	7	2	4	24	4	9	14	-0.399551	7.26013	0.474217	0.719279
9	133370000	133415000	8	6	10	24	14	13	26	0.139421	7.85656	0.872905	0.982058
9	133375000	133420000	2	4	3	32	7	8	14	-0.365681	7.34311	0.68881	0.873779
9	135435000	135480000	1	4	11	24	12	7	6	-0.559663	7.30368	0.404113	0.65937
9	135860000	135905000	8	2	8	24	25	41	24	1.20923	8.22092	0.000311944	0.00547977
9	136050000	136095000	2	1	8	28	2	1	10	-1.44878	6.98991	0.0145619	0.0822447
9	136435000	136480000	16	5	27	59	25	35	65	0.232838	8.92494	0.372647	0.631096
9	136500000	136545000	2	4	6	20	9	8	11	-0.125744	7.20064	1	1
9	136545000	136590000	5	2	12	23	14	14	17	0.147265	7.66337	0.625949	0.831957
9	136800000	136845000	13	10	25	65	20	26	74	0.0621679	8.90926	0.949419	1
9	136945000	136990000	7	4	7	29	12	6	19	-0.299887	7.59706	0.432997	0.685319
9	137185000	137230000	2	1	7	19	8	9	22	0.465532	7.32722	0.214975	0.465459
9	137205000	137250000	14	2	13	21	13	16	26	0.0937377	7.92182	0.983838	1
9	137255000	137300000	8	5	9	26	14	15	20	0.0598685	7.80465	0.914595	1
9	137575000	137620000	3	3	12	20	4	15	14	-0.176582	7.40841	0.777219	0.929765
9	137615000	137660000	7	8	16	48	13	18	28	-0.36847	8.22838	0.257296	0.515496
10	885000	930000	4	7	7	25	7	14	15	-0.219119	7.53761	0.547786	0.780139
10	940000	985000	7	7	13	35	16	15	25	-0.111982	8.04513	0.750787	0.911111
10	985000	1030000	6	5	9	28	8	12	34	0.162741	7.83011	0.848753	0.969884
10	1000000	1045000	7	5	10	42	14	20	18	-0.191637	8.00574	0.851728	0.970687
10	1055000	1100000	2	4	8	25	2	5	12	-0.978467	7.13728	0.0362736	0.155458
10	3735000	3780000	3	2	11	19	5	11	21	0.0910706	7.4102	0.952055	1
10	3780000	3825000	2	1	8	13	8	13	23	0.882884	7.34606	0.0438182	0.176342
10	5765000	5810000	3	2	9	23	11	11	20	0.226581	7.52078	0.458718	0.708101
10	6155000	6200000	6	3	6	24	12	14	8	-0.103077	7.44879	1	1
10	7740000	7785000	6	3	11	30	12	11	24	-0.0487523	7.77524	1	1
10	7770000	7815000	5	3	16	28	9	14	30	0.0300792	7.87818	1	1
10	7785000	7830000	3	4	9	22	17	16	23	0.60475	7.75658	0.0732072	0.240297
10	7815000	7860000	10	7	17	28	12	8	23	-0.568168	7.91707	0.0685984	0.231501
10	11565000	11610000	10	3	11	35	13	24	31	0.247754	8.12724	0.428574	0.681858
10	11610000	11655000	6	4	8	23	5	2	9	-1.31828	7.14032	0.00370658	0.0330973
10	12195000	12240000	3	6	8	16	15	17	23	0.745626	7.69094	0.0732333	0.240297
10	14835000	14880000	6	3	7	16	10	13	29	0.690686	7.61015	0.114686	0.318606
10	14875000	14920000	2	3	6	9	9	9	23	1.00241	7.22775	0.0639918	0.221621
10	17640000	17685000	10	3	13	30	19	12	23	-0.0178955	7.9629	1	1
10	18095000	18140000	3	7	7	28	7	12	9	-0.613004	7.43678	0.192071	0.436483
10	18610000	18655000	5	0	5	14	10	14	26	1.0729	7.44523	0.00335838	0.0305427
10	18655000	18700000	3	0	12	20	5	10	11	-0.365356	7.21603	0.783065	0.932579
10	19815000	19860000	8	3	9	25	5	14	16	-0.333149	7.54976	0.404404	0.65937
10	21495000	21540000	5	5	4	16	6	14	28	0.660228	7.51348	0.190345	0.43445
10	22710000	22755000	3	2	7	23	8	10	13	-0.10473	7.30173	1	1
10	23390000	23435000	2	5	9	21	3	6	2	-1.64862	6.9526	0.00434391	0.0368913
10	24675000	24720000	4	5	9	35	11	17	16	-0.172586	7.77594	0.878595	0.985221
10	26695000	26740000	7	9	18	26	19	19	25	0.0476466	8.14044	1	1
10	26815000	26860000	3	3	8	23	6	11	16	-0.119469	7.37245	0.934666	1
10	27100000	27145000	2	2	9	17	18	21	30	1.23578	7.81936	0.000440606	0.00711748
10	27105000	27150000	2	1	3	32	12	14	20	0.432769	7.56232	0.0868246	0.268854
10	27110000	27155000	4	0	3	22	5	8	5	-0.486279	6.90097	0.790383	0.936177
10	27195000	27240000	6	8	6	33	7	9	11	-0.913303	7.54323	0.0196669	0.1029
10	27240000	27285000	10	7	5	25	8	12	12	-0.531927	7.55547	0.160758	0.391462
10	28485000	28530000	2	3	10	26	10	8	20	-0.0613356	7.51244	1	1
10	28530000	28575000	4	3	8	38	17	14	38	0.462853	8.03597	0.0921592	0.277584
10	28675000	28720000	17	16	24	66	11	18	26	-1.16563	8.60264	3.69587e-05	0.00104115
10	29690000	29735000	17	4	19	74	32	36	55	0.222887	8.93643	0.291639	0.554929
10	29735000	29780000	6	3	13	40	8	8	18	-0.794699	7.74359	0.0416234	0.170933
10	30385000	30430000	6	1	6	25	4	5	14	-0.661748	7.19384	0.171621	0.408235
10	31880000	31925000	7	3	3	22	9	9	14	-0.0779418	7.32934	1	1
10	32010000	32055000	2	2	9	18	12	11	20	0.505192	7.45063	0.188057	0.430538
10	32055000	32100000	6	2	11	44	7	14	24	-0.387486	7.87564	0.423552	0.677801
10	32330000	32375000	3	3	5	15	8	20	21	0.938981	7.47389	0.0244758	0.120062
10	32955000	33000000	14	15	24	86	11	15	32	-1.21088	8.6876	1.61311e-05	0.000552043
10	34765000	34810000	12	4	9	23	18	13	28	0.284881	7.93751	0.549979	0.782023
10	35640000	35685000	6	2	4	28	1	5	10	-1.22061	7.08623	0.0186477	0.0993686
10	43090000	43135000	3	1	4	9	4	9	20	0.919267	6.98517	0.123912	0.333805
10	43350000	43395000	2	4	2	27	6	10	12	-0.187783	7.22895	0.904297	1
10	43360000	43405000	12	6	13	45	3	5	15	-1.68637	7.79489	2.00891e-06	0.000104283
10	43395000	43440000	11	4	4	24	3	8	14	-0.774229	7.35051	0.057111	0.207269
10	43405000	43450000	18	18	23	79	11	33	32	-0.836854	8.84106	0.00248182	0.0248182
10	44955000	45000000	2	3	6	26	12	18	22	0.56855	7.66247	0.0757357	0.244707
10	50575000	50620000	7	9	10	26	10	15	28	0.00403421	7.90364	0.86607	0.97806
10	56315000	56360000	3	6	8	27	6	5	12	-0.88424	7.32113	0.0433166	0.175546
10	58220000	58265000	13	5	8	30	12	9	27	-0.23365	7.88073	0.443614	0.69393
10	58335000	58380000	10	3	12	28	11	21	30	0.234122	8.01046	0.587669	0.807085
10	58340000	58385000	6	5	10	19	6	11	25	0.0448458	7.58454	0.916796	1
10	59860000	59905000	9	7	21	42	13	13	23	-0.668161	8.15391	0.0372902	0.158346
10	59905000	59950000	5	4	5	21	2	7	18	-0.371654	7.22269	0.389951	0.647815
10	61900000	61945000	3	3	7	21	11	14	15	0.287563	7.45439	0.339561	0.599913
10	63220000	63265000	11	9	10	28	10	28	15	-0.128052	8.00887	0.669799	0.859738
10	63420000	63465000	6	6	8	20	7	12	15	-0.219046	7.47162	0.513646	0.755265
10	63475000	63520000	8	3	18	21	11	11	12	-0.561037	7.64863	0.18292	0.423392
10	68285000	68330000	3	4	6	31	4	5	13	-0.910202	7.27722	0.0410421	0.168997
10	68515000	68560000	9	3	6	29	3	5	15	-0.993262	7.36358	0.0112251	0.0694809
10	68555000	68600000	3	3	4	16	8	20	18	0.865365	7.42388	0.034858	0.152889
10	68560000	68605000	12	15	27	76	19	35	69	-0.0826738	9.0313	0.698085	0.87746
10	69075000	69120000	0	0	3	20	7	5	12	0.256112	6.88365	0.228669	0.48317
10	69315000	69360000	3	7	5	20	14	10	34	0.716166	7.72752	0.098933	0.290769
10	69800000	69845000	3	0	5	34	3	10	21	-0.167223	7.41833	1	1
10	70475000	70520000	7	0	7	29	11	7	16	-0.262939	7.47738	0.964217	1
10	72225000	72270000	5	7	6	25	22	25	45	1.11264	8.21415	0.000784674	0.0112235
10	72270000	72315000	17	5	15	37	20	34	42	0.367234	8.54356	0.271939	0.534727
10	72690000	72735000	4	5	4	22	12	9	10	-0.097603	7.32189	1	1
10	73095000	73140000	13	9	8	32	16	15	22	-0.223032	8.03685	0.417941	0.672549
10	73120000	73165000	3	4	10	23	7	8	30	0.161621	7.59972	0.831954	0.961987
10	73165000	73210000	6	3	9	24	16	14	29	0.516796	7.83759	0.131621	0.346292
10	73250000	73295000	3	2	4	29	10	9	17	0.0236555	7.41703	0.784902	0.932677
10	73580000	73625000	9	5	11	38	15	9	34	-0.0961331	8.04976	0.873022	0.982058
10	73740000	73785000	15	20	26	80	62	56	140	0.845447	9.66565	0.000647797	0.00969146
10	73950000	73995000	7	3	18	39	19	19	25	-0.0181472	8.16484	0.965648	1
10	75110000	75155000	5	4	4	23	8	15	12	0.027826	7.40363	0.925968	1
10	75165000	75210000	1	2	5	26	12	7	17	0.196348	7.35325	0.397423	0.65388
10	77925000	77970000	3	1	5	24	4	2	10	-0.919216	6.93303	0.104303	0.300355
10	79065000	79110000	3	1	3	21	7	4	11	-0.221097	6.96479	0.958716	1
10	80405000	80450000	7	2	5	38	11	15	53	0.648984	8.10522	0.0424248	0.172994
10	80455000	80500000	7	3	7	20	13	11	18	0.211246	7.54517	0.582035	0.802926
10	84325000	84370000	4	2	9	26	7	14	13	-0.203406	7.45905	0.881462	0.986998
10	86520000	86565000	5	4	10	24	4	9	7	-1.04956	7.26502	0.0186726	0.0993863
10	86710000	86755000	30	12	56	159	42	51	67	-0.539602	9.71731	0.038535	0.161115
10	86755000	86800000	23	3	16	63	24	21	23	-0.514173	8.54807	0.160647	0.391462
10	87815000	87860000	12	5	11	32	23	31	50	0.795389	8.47802	0.0110591	0.0686735
10	89640000	89685000	3	0	3	18	4	9	25	0.706066	7.19982	0.0709825	0.237077
10	89655000	89700000	2	3	7	20	3	5	9	-0.845227	6.95512	0.095431	0.283484
10	89700000	89745000	0	2	2	20	5	9	7	0.0203852	6.84878	0.769377	0.925416
10	91860000	91905000	3	5	11	29	9	13	13	-0.393344	7.59162	0.432925	0.685319
10	92240000	92285000	7	6	4	9	12	23	19	1.00909	7.5999	0.0563699	0.206463
10	92245000	92290000	9	6	18	42	13	15	34	-0.261314	8.22306	0.371519	0.629495
10	92290000	92335000	9	6	8	27	10	15	16	-0.258291	7.72624	0.435691	0.687228
10	92525000	92570000	12	5	15	46	13	15	30	-0.391665	8.20974	0.240708	0.496308
10	93700000	93745000	9	9	6	26	7	14	20	-0.296843	7.72554	0.290089	0.553577
10	95645000	95690000	1	3	6	17	3	9	21	0.298573	7.17887	0.608422	0.821972
10	95690000	95735000	8	3	3	24	5	5	5	-1.24068	7.05381	0.0246729	0.120241
10	96040000	96085000	5	2	14	24	17	16	25	0.401374	7.87345	0.193831	0.437574
10	96085000	96130000	11	5	22	53	32	40	44	0.43822	8.7906	0.0777412	0.249008
10	97285000	97330000	9	2	8	24	15	15	20	0.258883	7.74715	0.447423	0.69742
10	97290000	97335000	12	5	22	62	15	10	47	-0.463094	8.49498	0.147798	0.371707
10	97400000	97445000	7	3	14	40	34	24	56	0.89787	8.56026	0.00113356	0.0146039
10	97445000	97490000	3	2	2	19	8	10	20	0.604219	7.25472	0.141332	0.36124
10	97495000	97540000	5	2	22	52	20	20	46	0.169674	8.45005	0.391319	0.64918
10	97595000	97640000	2	0	3	22	3	9	11	-0.0610217	6.95394	0.870806	0.980911
10	97640000	97685000	2	6	13	25	12	7	22	-0.150479	7.65136	0.704855	0.882411
10	99575000	99620000	5	4	6	14	3	8	24	0.201207	7.27393	1	1
10	99620000	99665000	1	5	11	21	9	7	13	-0.352035	7.33691	0.47019	0.715765
10	100185000	100230000	7	1	8	15	13	15	28	0.851853	7.6609	0.0256295	0.123079
10	100300000	100345000	12	4	14	35	11	12	21	-0.541553	7.94364	0.109939	0.310099
10	100345000	100390000	15	14	13	35	6	17	30	-0.648774	8.20151	0.0226525	0.114697
10	100480000	100525000	9	5	12	18	10	12	20	-0.100631	7.67222	0.604197	0.819251
10	100940000	100985000	8	0	11	29	8	7	16	-0.579829	7.51564	0.279631	0.54184
10	100965000	101010000	6	4	5	18	20	16	29	0.998004	7.8156	0.00719372	0.0520109
10	100985000	101030000	3	4	9	41	13	11	30	0.0171421	7.91083	0.830472	0.961359
10	100995000	101040000	4	4	8	36	13	11	51	0.554325	8.07382	0.106216	0.303932
10	101540000	101585000	4	1	3	20	2	6	18	-0.0578983	7.04313	1	1
10	101690000	101735000	5	2	10	23	14	13	22	0.331806	7.6805	0.29524	0.557421
10	102065000	102110000	7	6	13	37	36	25	67	1.04458	8.66	0.0003309	0.00574721
10	102415000	102460000	13	17	12	43	11	15	18	-0.97714	8.19813	0.00132434	0.0161012
10	102420000	102465000	4	5	3	21	7	19	20	0.520404	7.52922	0.232555	0.486155
10	102430000	102475000	6	7	14	28	9	18	31	0.0601935	7.98838	1	1
10	102455000	102500000	10	8	14	47	17	16	39	-0.108855	8.34556	0.748982	0.910315
10	102500000	102545000	7	5	11	36	14	16	28	0.0212125	8.01575	1	1
10	102595000	102640000	6	5	15	42	12	15	22	-0.406386	8.01177	0.293434	0.556513
10	102665000	102710000	6	2	2	20	11	13	22	0.656479	7.4743	0.0936146	0.280405
10	102870000	102915000	6	3	11	26	8	8	20	-0.327428	7.56971	0.400406	0.65645
10	102915000	102960000	7	4	9	25	6	10	20	-0.302868	7.55847	0.39966	0.655692
10	103145000	103190000	6	4	14	21	4	6	8	-1.31064	7.27962	0.00227998	0.0235204
10	103190000	103235000	6	7	15	49	6	5	7	-1.99372	7.7377	1.54765e-06	8.51207e-05
10	103350000	103395000	16	11	28	63	44	42	83	0.516779	9.23474	0.0447972	0.179316
10	103395000	103440000	10	3	2	28	8	13	23	0.0752232	7.63391	0.981685	1
10	103920000	103965000	5	7	11	32	24	23	26	0.476835	8.16294	0.118216	0.323363
10	103965000	104010000	9	2	12	25	7	8	18	-0.525435	7.56517	0.163555	0.394582
10	104075000	104120000	9	5	16	21	11	8	7	-0.975617	7.55254	0.0206888	0.107517
10	104290000	104335000	9	7	6	20	12	10	24	0.106744	7.6879	1	1
10	109875000	109920000	0	1	1	21	1	3	7	-0.81698	6.52633	0.46174	0.709896
10	109960000	110005000	3	3	6	25	12	8	17	0.0640214	7.43621	0.841525	0.966629
10	110005000	110050000	3	4	4	26	7	5	17	-0.283636	7.28426	0.651875	0.848355
10	110160000	110205000	8	8	7	24	10	7	30	-0.0518056	7.7514	0.664878	0.856831
10	110225000	110270000	2	3	7	12	21	13	20	1.2017	7.54398	0.00300611	0.0285766
10	110520000	110565000	4	4	5	19	5	8	25	0.241738	7.36626	0.786351	0.933439
10	110870000	110915000	8	7	19	45	30	25	58	0.538442	8.67151	0.0499144	0.19074
10	112445000	112490000	2	5	13	22	13	17	36	0.643968	7.92054	0.074952	0.243423
10	112905000	112950000	7	8	8	23	4	2	12	-1.3712	7.29012	0.000684415	0.0101022
10	112950000	112995000	3	8	13	25	5	13	11	-0.735334	7.53625	0.0566252	0.207014
10	114820000	114865000	3	1	10	28	8	11	12	-0.350101	7.41651	0.741686	0.90587
10	114935000	114980000	4	6	6	23	13	13	16	0.152667	7.57389	0.73071	0.89784
10	115045000	115090000	9	9	16	41	14	16	17	-0.632579	8.10233	0.0601559	0.213949
10	116695000	116740000	0	3	4	7	8	15	25	1.74958	7.24298	0.000364129	0.00611737
10	116740000	116785000	1	0	9	8	7	4	20	0.722057	6.96507	0.136191	0.352693
10	116845000	116890000	4	4	5	20	9	11	18	0.236895	7.39938	0.653278	0.849012
10	117325000	117370000	6	5	10	30	17	14	19	0.0321471	7.84789	0.894204	0.993972
10	117370000	117415000	7	9	4	26	9	11	18	-0.258991	7.61829	0.411075	0.66554
10	118750000	118795000	1	2	4	8	10	6	22	1.31191	7.05547	0.0121236	0.0726653
10	119030000	119075000	5	4	5	8	3	22	42	1.44855	7.67819	0.00516659	0.0419502
10	119205000	119250000	1	5	5	16	11	9	23	0.686595	7.38073	0.099695	0.291883
10	119550000	119595000	3	3	14	27	6	12	21	-0.238813	7.6232	0.580793	0.802588
10	119595000	119640000	5	3	4	19	13	13	22	0.663293	7.53196	0.0891835	0.272866
10	119605000	119650000	5	9	15	40	16	35	27	0.247578	8.34049	0.412126	0.666442
10	122960000	123005000	6	1	6	18	4	16	26	0.574614	7.48637	0.16122	0.391462
10	124415000	124460000	8	6	14	39	16	13	31	-0.128489	8.12521	0.739235	0.904466
10	124745000	124790000	6	4	4	26	7	16	22	0.213813	7.60758	0.572935	0.796824
10	124870000	124915000	3	4	17	30	2	15	14	-0.759508	7.61744	0.063493	0.220561
10	124915000	124960000	7	2	7	24	12	23	15	0.406588	7.7073	0.225384	0.479187
10	128080000	128125000	5	4	7	21	15	15	28	0.670312	7.76412	0.0703897	0.235994
10	130110000	130155000	8	2	8	22	7	8	23	-0.0666011	7.50785	0.831421	0.961974
10	131980000	132025000	5	7	12	28	4	9	19	-0.693864	7.60563	0.0353918	0.154546
10	133260000	133305000	9	3	14	35	21	31	53	0.804684	8.47363	0.00571983	0.0444128
10	133325000	133370000	5	2	19	41	14	13	20	-0.423422	7.97718	0.358469	0.616808
11	205000	250000	3	5	13	35	27	17	44	0.709389	8.28123	0.0177945	0.0958164
11	405000	450000	3	0	6	31	11	10	9	-0.218917	7.35396	0.95002	1
11	450000	495000	4	2	12	25	8	17	16	-0.0140099	7.60749	0.905845	1
11	650000	695000	0	1	6	15	4	4	21	0.417835	6.98073	0.437569	0.688045
11	695000	740000	15	3	7	28	15	7	12	-0.603636	7.6777	0.164098	0.395272
11	795000	840000	18	7	28	73	30	17	57	-0.247022	8.90693	0.429767	0.682544
11	805000	850000	10	2	18	22	7	17	33	0.0533586	7.9492	1	1
11	2945000	2990000	8	3	4	31	11	11	23	0.0284047	7.68437	0.957303	1
11	3375000	3420000	10	7	21	58	26	19	54	0.0848275	8.67522	0.75259	0.911914
11	3795000	3840000	9	6	12	35	50	44	83	1.54059	8.97909	2.69027e-08	3.2708e-06
11	6390000	6435000	4	3	6	19	19	15	24	0.902447	7.7027	0.0114622	0.0704194
11	6435000	6480000	8	4	13	28	7	8	17	-0.708495	7.62609	0.0481934	0.1867
11	6555000	6600000	9	6	13	25	10	5	22	-0.551442	7.71006	0.0834367	0.260987
11	6600000	6645000	6	6	14	22	16	10	30	0.188549	7.89507	0.856102	0.972833
11	6610000	6655000	9	9	13	41	23	20	27	0.0108408	8.29818	1	1
11	6635000	6680000	7	3	8	21	19	17	21	0.590028	7.79763	0.114424	0.318096
11	8825000	8870000	2	0	8	20	13	12	27	0.837371	7.55597	0.0062512	0.046808
11	8865000	8910000	6	1	6	17	9	9	22	0.430322	7.37871	0.303595	0.563749
11	8910000	8955000	8	6	11	20	15	14	12	-0.124224	7.6861	0.726309	0.895385
11	8915000	8960000	4	4	14	29	4	19	19	-0.242439	7.72968	0.613558	0.826425
11	9265000	9310000	16	8	29	63	18	20	36	-0.629584	8.67268	0.0232917	0.116838
11	9310000	9355000	7	6	9	21	5	5	13	-0.903996	7.32917	0.0136842	0.0788293
11	9340000	9385000	5	3	7	21	6	5	10	-0.729137	7.13933	0.138174	0.356512
11	9460000	9505000	6	5	7	25	6	2	4	-1.7576	7.10414	0.00116326	0.0148461
11	9525000	9570000	5	6	13	44	11	15	14	-0.660052	7.90934	0.123141	0.332554
11	9530000	9575000	10	4	7	34	4	3	3	-2.3488	7.28686	6.17788e-06	0.000266746
11	10805000	10850000	11	7	12	42	21	32	31	0.285981	8.4187	0.335042	0.596261
11	10810000	10855000	14	15	22	50	34	61	67	0.657703	9.14796	0.0235429	0.117207
11	10855000	10900000	5	4	7	29	13	12	26	0.228449	7.75711	0.515578	0.755941
11	11795000	11840000	5	4	11	28	12	10	21	-0.120773	7.70253	0.822796	0.958155
11	11840000	11885000	4	5	6	19	10	16	22	0.518814	7.58488	0.210824	0.460087
11	11960000	12005000	1	2	11	22	6	6	8	-0.752813	7.112	0.189736	0.433522
11	12670000	12715000	2	2	10	20	4	3	9	-1.02575	6.98012	0.0780039	0.249569
11	12675000	12720000	15	11	15	45	7	20	16	-0.992773	8.18449	0.00212889	0.0226624
11	13275000	13320000	8	5	6	29	13	11	12	-0.348473	7.61695	0.464373	0.711385
11	14310000	14355000	11	2	7	32	9	8	11	-0.825343	7.54188	0.0554125	0.204314
11	17075000	17120000	3	2	3	19	10	8	24	0.677404	7.34295	0.105636	0.303129
11	17160000	17205000	3	2	12	24	6	15	19	0.00465885	7.55301	0.954741	1
11	18060000	18105000	6	4	2	17	7	4	20	0.0794041	7.1926	1	1
11	18320000	18365000	9	2	12	20	14	10	28	0.252067	7.77452	0.5713	0.796494
11	18480000	18525000	3	11	9	20	5	9	21	-0.353329	7.53429	0.230247	0.484179
11	18525000	18570000	9	5	7	18	13	15	20	0.29669	7.6837	0.66053	0.854325
11	22190000	22235000	8	6	18	37	6	4	13	-1.55799	7.7228	1.99858e-05	0.000645695
11	22625000	22670000	2	3	3	10	4	10	20	0.885674	7.03083	0.160742	0.391462
11	32045000	32090000	6	4	5	27	6	13	26	0.128351	7.62718	0.905843	1
11	32845000	32890000	12	3	12	24	7	10	8	-1.00994	7.51731	0.0112355	0.0694809
11	32890000	32935000	14	7	14	46	27	24	24	-0.0314205	8.43202	1	1
11	33255000	33300000	7	5	10	29	19	19	24	0.330847	7.99717	0.321176	0.582956
11	34005000	34050000	1	3	7	22	13	11	19	0.438389	7.47346	0.190763	0.434862
11	34050000	34095000	6	6	8	13	12	13	26	0.589265	7.6372	0.349672	0.610662
11	34060000	34105000	7	11	8	21	1	9	18	-0.837842	7.49213	0.0143557	0.0815786
11	34310000	34355000	8	6	3	22	9	7	9	-0.60118	7.29423	0.193958	0.437574
11	35615000	35660000	16	13	39	88	67	51	83	0.445641	9.54418	0.0515264	0.195306
11	43310000	43355000	18	10	16	50	34	43	59	0.539746	8.95048	0.0590811	0.211593
11	44680000	44725000	9	4	12	24	11	11	27	-0.0166431	7.81048	0.925943	1
11	44725000	44770000	10	6	28	60	38	29	53	0.280475	8.88702	0.231687	0.485641
11	45800000	45845000	6	6	14	34	17	26	41	0.507064	8.29403	0.104349	0.300355
11	45845000	45890000	8	5	7	12	9	11	27	0.488973	7.55656	0.499187	0.742513
11	45870000	45915000	5	3	10	42	30	45	44	1.1375	8.57458	2.70417e-05	0.000815392
11	46335000	46380000	9	5	13	43	18	14	19	-0.372511	8.06897	0.355535	0.614276
11	46345000	46390000	4	4	9	26	12	14	32	0.454456	7.82198	0.196677	0.440179
11	46390000	46435000	2	1	5	8	13	16	24	1.72925	7.37852	8.30051e-05	0.00198696
11	46700000	46745000	3	2	4	21	6	10	9	-0.148289	7.08764	1	1
11	47175000	47220000	6	2	10	28	12	7	16	-0.339155	7.55431	0.51776	0.757801
11	47360000	47405000	8	3	5	25	14	15	12	0.0799388	7.5917	0.737309	0.903207
11	47405000	47450000	3	2	7	20	14	12	12	0.328298	7.39217	0.305714	0.565702
11	47505000	47550000	11	3	8	37	7	11	7	-1.14479	7.60195	0.0113336	0.069815
11	47530000	47575000	3	4	8	16	7	18	28	0.766641	7.60837	0.095588	0.283484
11	47575000	47620000	6	6	5	25	13	15	16	0.118577	7.6495	0.766435	0.92356
11	47935000	47980000	4	1	9	20	5	10	11	-0.329581	7.19725	0.695479	0.876702
11	47980000	48025000	4	5	9	21	4	8	12	-0.67739	7.26317	0.0837224	0.261703
11	57275000	57320000	7	4	6	23	11	9	18	-0.0427083	7.51954	0.965387	1
11	57485000	57530000	17	7	14	44	23	15	33	-0.196695	8.39695	0.506493	0.748799
11	57565000	57610000	9	3	2	15	11	20	16	0.719768	7.51348	0.106459	0.304295
11	57590000	57635000	10	6	9	38	17	19	35	0.207645	8.19546	0.550124	0.782023
11	57595000	57640000	15	9	17	31	14	18	26	-0.365832	8.21426	0.174588	0.412371
11	57665000	57710000	24	13	34	73	43	40	93	0.239745	9.39124	0.419789	0.674141
11	57760000	57805000	8	3	9	28	17	28	26	0.626208	8.06174	0.048774	0.188094
11	58575000	58620000	5	2	5	19	12	13	22	0.632629	7.51301	0.0890145	0.272866
11	59620000	59665000	1	1	8	20	9	9	15	0.212305	7.24331	0.50106	0.744182
11	59755000	59800000	26	12	43	101	88	63	119	0.629038	9.86815	0.00521879	0.0420782
11	60840000	60885000	5	7	8	18	11	9	35	0.465348	7.73723	0.461927	0.709947
11	61315000	61360000	8	5	11	28	10	13	14	-0.455005	7.69609	0.208384	0.45801
11	61330000	61375000	9	4	13	26	26	24	43	0.842957	8.3248	0.00817514	0.0568813
11	61345000	61390000	3	1	1	9	8	10	23	1.5411	7.09107	0.00319112	0.0294271
11	61580000	61625000	7	5	16	28	17	21	21	0.106381	8.03543	0.825502	0.95921
11	61745000	61790000	7	3	10	32	16	27	29	0.535756	8.10041	0.0690507	0.232311
11	61780000	61825000	3	2	7	22	2	5	6	-1.28098	6.90491	0.029286	0.135166
11	61790000	61835000	7	5	6	20	7	13	16	-0.0586603	7.46635	0.82909	0.960043
11	61815000	61860000	0	1	8	22	7	12	11	0.0848027	7.20238	0.528175	0.765423
11	61825000	61870000	8	10	18	53	20	16	35	-0.281686	8.42821	0.375335	0.633974
11	61920000	61965000	6	5	13	18	13	18	31	0.526736	7.89933	0.25976	0.518237
11	61965000	62010000	6	9	9	35	9	20	15	-0.3619	7.8741	0.345091	0.605033
11	62545000	62590000	5	4	13	34	5	9	25	-0.496407	7.73192	0.200817	0.446906
11	62555000	62600000	3	5	12	24	5	4	19	-0.650191	7.40798	0.0787289	0.251571
11	62590000	62635000	4	2	9	23	9	10	16	-0.0740195	7.4283	1	1
11	62600000	62645000	13	9	35	64	27	29	55	-0.117804	8.94243	0.69446	0.876214
11	62620000	62665000	17	6	15	43	22	18	53	0.167331	8.5475	0.68184	0.867666
11	62645000	62690000	11	8	9	20	8	15	15	-0.380418	7.6856	0.213921	0.464433
11	62660000	62705000	19	9	21	63	21	30	42	-0.239712	8.77713	0.416246	0.67099
11	62675000	62720000	5	1	3	7	9	14	21	1.4353	7.21627	0.0055873	0.0439499
11	62680000	62725000	7	6	8	37	25	24	31	0.549203	8.24443	0.056352	0.206463
11	62705000	62750000	16	7	19	27	22	38	38	0.437382	8.55771	0.279367	0.54184
11	62725000	62770000	56	34	72	202	122	108	178	0.199638	10.639	0.321257	0.582956
11	62760000	62805000	9	10	15	32	13	7	20	-0.742433	7.92937	0.0187039	0.0994382
11	62785000	62830000	29	11	47	129	63	70	134	0.369257	9.91627	0.0681866	0.230279
11	62790000	62835000	18	8	23	62	25	44	45	0.0881291	8.91125	0.708453	0.884187
11	62805000	62850000	7	6	18	21	5	11	10	-1.03108	7.55983	0.00682911	0.0500801
11	62835000	62880000	9	10	13	53	33	37	65	0.719317	8.84984	0.00779945	0.0550518
11	62880000	62925000	5	2	3	20	1	3	9	-1.13742	6.80099	0.052463	0.198184
11	63565000	63610000	2	2	7	25	9	9	12	-0.166728	7.29576	1	1
11	63680000	63725000	13	3	9	23	19	19	18	0.246191	7.9194	0.562068	0.791018
11	63765000	63810000	22	19	52	132	86	67	112	0.338759	9.97332	0.111428	0.313456
11	63835000	63880000	5	5	15	40	10	11	13	-0.852867	7.80274	0.0396056	0.164401
11	63840000	63885000	9	4	6	34	7	22	18	-0.0921685	7.81825	0.99496	1
11	63915000	63960000	5	3	7	13	5	8	22	0.276549	7.26169	0.835896	0.963774
11	64185000	64230000	12	7	20	60	28	24	47	0.0629769	8.70838	0.768024	0.924752
11	64200000	64245000	4	1	8	20	19	9	26	0.755608	7.64663	0.0284525	0.13251
11	64225000	64270000	15	10	17	58	25	16	65	0.0615017	8.75215	0.987852	1
11	64240000	64285000	9	2	10	36	21	18	43	0.571532	8.22769	0.0455056	0.180926
11	64245000	64290000	8	5	9	22	9	12	19	-0.129054	7.62477	0.630073	0.834204
11	64270000	64315000	17	10	19	41	13	16	38	-0.447864	8.41313	0.0829495	0.259639
11	64800000	64845000	4	4	2	22	7	11	8	-0.185466	7.15771	0.905059	1
11	64875000	64920000	6	3	8	29	16	24	30	0.665001	8.00999	0.028743	0.13346
11	64995000	65040000	11	0	12	24	10	10	23	-0.125135	7.69684	0.871355	0.980911
11	65035000	65080000	4	5	12	37	20	24	21	0.279407	8.09458	0.273872	0.53727
11	65040000	65085000	2	0	6	23	11	17	24	0.819296	7.56582	0.00442403	0.0374341
11	65075000	65120000	5	2	8	28	10	14	25	0.238649	7.69866	0.478445	0.724014
11	65080000	65125000	10	6	9	25	10	10	19	-0.357846	7.69951	0.26082	0.519107
11	65120000	65165000	17	10	20	50	12	7	25	-1.16254	8.28837	9.62939e-05	0.00221332
11	65130000	65175000	12	5	6	31	16	17	32	0.285472	8.05153	0.449034	0.698968
11	65135000	65180000	11	10	26	48	15	37	34	-0.138379	8.63175	0.646086	0.844428
11	65180000	65225000	10	4	10	24	6	13	23	-0.205975	7.70191	0.463397	0.711142
11	65270000	65315000	8	4	14	22	60	88	133	2.51905	9.41198	4.12983e-19	6.35993e-16
11	65455000	65500000	10	10	10	11	14	24	29	0.548136	7.99554	0.421432	0.675812
11	65525000	65570000	6	3	4	26	8	19	19	0.305103	7.61184	0.379873	0.637897
11	65570000	65615000	15	7	33	90	75	58	135	0.975518	9.68973	1.34947e-05	0.0004833
11	65615000	65660000	14	13	22	64	30	45	68	0.355643	9.07272	0.197725	0.441725
11	65660000	65705000	5	2	5	20	12	14	24	0.677223	7.57076	0.0690899	0.232311
11	65710000	65755000	8	0	8	14	3	9	23	0.160136	7.29275	0.839388	0.965871
11	65720000	65765000	1	0	4	9	15	14	27	2.00882	7.38157	7.61912e-07	4.88894e-05
11	65855000	65900000	13	4	13	42	5	6	7	-1.93085	7.68954	2.37622e-06	0.000119328
11	65870000	65915000	10	3	10	34	15	10	32	0.0261023	7.97726	1	1
11	65890000	65935000	5	3	6	26	6	18	19	0.16159	7.57933	0.679572	0.865625
11	65915000	65960000	19	9	43	88	63	42	133	0.582109	9.64711	0.0151961	0.0849139
11	65955000	66000000	8	3	10	32	14	15	17	-0.134262	7.81577	0.925909	1
11	65960000	66005000	5	1	8	21	4	6	19	-0.252018	7.25595	0.617625	0.82732
11	66000000	66045000	11	3	17	42	22	24	37	0.234957	8.40228	0.338262	0.598763
11	66005000	66050000	6	4	13	29	16	22	26	0.342433	8.02594	0.313982	0.574867
11	66070000	66115000	7	2	7	22	13	6	13	-0.196301	7.39112	0.774172	0.927561
11	66210000	66255000	4	12	10	44	24	30	41	0.504543	8.47635	0.103441	0.29906
11	66220000	66265000	6	9	19	41	23	16	31	-0.0667785	8.32043	0.873224	0.982058
11	66255000	66300000	1	0	3	28	13	4	17	0.312943	7.26429	0.216184	0.466271
11	66265000	66310000	7	4	17	33	5	11	23	-0.640087	7.81713	0.0671185	0.228558
11	66285000	66330000	1	2	3	13	6	21	23	1.4308	7.35875	0.000559746	0.00879601
11	66325000	66370000	4	7	14	33	5	4	13	-1.36036	7.53924	0.000458342	0.00735257
11	66370000	66415000	3	6	10	23	7	7	17	-0.417327	7.43543	0.216314	0.466271
11	66435000	66480000	8	5	4	24	10	9	21	-0.0135883	7.56123	0.992635	1
11	66465000	66510000	2	3	4	18	13	12	22	0.838162	7.44409	0.0298221	0.136957
11	66545000	66590000	11	9	22	31	19	16	44	0.0230955	8.40029	0.898575	0.996978
11	66570000	66615000	5	6	9	34	9	11	18	-0.451495	7.7071	0.275253	0.539071
11	66590000	66635000	7	5	11	27	17	17	29	0.354244	7.99278	0.316304	0.577143
11	66615000	66660000	6	2	9	22	10	16	21	0.301151	7.63913	0.415376	0.669821
11	67070000	67115000	6	8	7	25	10	6	12	-0.686302	7.46838	0.0650578	0.223969
11	67115000	67160000	13	2	11	39	10	12	12	-0.856456	7.81161	0.0348799	0.152889
11	67120000	67165000	8	8	6	26	23	27	36	0.859815	8.22742	0.0128882	0.0757549
11	67240000	67285000	6	4	13	27	16	16	24	0.195971	7.91194	0.569402	0.794995
11	67270000	67315000	5	3	7	21	15	10	18	0.298632	7.53883	0.378831	0.637131
11	67395000	67440000	8	3	6	32	7	11	14	-0.547708	7.54594	0.226109	0.479989
11	67420000	67465000	6	5	8	23	6	7	15	-0.561296	7.38688	0.119952	0.326178
11	67425000	67470000	5	2	16	17	15	14	27	0.464014	7.79633	0.289474	0.55286
11	68210000	68255000	5	6	16	25	14	14	30	0.141425	7.96187	0.879656	0.98617
11	68460000	68505000	6	1	10	21	9	23	15	0.36923	7.63766	0.28041	0.542242
11	68855000	68900000	10	3	11	32	9	17	14	-0.427387	7.78303	0.351446	0.611528
11	68900000	68945000	4	11	19	43	15	18	35	-0.167519	8.30542	0.554119	0.78625
11	70225000	70270000	5	0	11	24	6	6	5	-1.12093	7.13657	0.0892509	0.272892
11	70350000	70395000	8	4	4	15	11	5	20	0.19054	7.34632	0.952672	1
11	70395000	70440000	2	6	11	15	9	8	21	0.135411	7.43517	1	1
11	71925000	71970000	3	4	9	28	10	17	19	0.128428	7.68469	0.69502	0.876362
11	72035000	72080000	11	4	10	25	28	29	27	0.792606	8.24867	0.016864	0.0919856
11	72750000	72795000	5	5	6	26	2	5	8	-1.42061	7.12901	0.00192328	0.0211561
11	73550000	73595000	3	1	8	32	16	18	22	0.472774	7.80199	0.0642649	0.222234
11	73715000	73760000	7	1	6	20	11	16	15	0.35638	7.49368	0.28386	0.545749
11	73875000	73920000	2	1	5	22	7	8	17	0.176749	7.20951	0.519657	0.758791
11	74395000	74440000	11	3	11	26	12	16	27	0.109926	7.9119	0.918748	1
11	75815000	75860000	7	11	12	31	11	15	21	-0.379642	7.95031	0.193765	0.437574
11	76190000	76235000	2	2	4	21	2	12	16	0.129862	7.15258	0.737423	0.903207
11	76445000	76490000	2	8	7	25	5	9	19	-0.327343	7.45851	0.407296	0.662341
11	76735000	76780000	14	7	18	77	30	31	41	-0.0452654	8.8266	0.93298	1
11	77425000	77470000	8	6	6	24	7	12	18	-0.233046	7.57131	0.428822	0.681858
11	77470000	77515000	3	3	10	20	6	9	10	-0.478877	7.22547	0.326118	0.587852
11	77775000	77820000	6	4	14	24	10	10	13	-0.51342	7.58285	0.183253	0.423951
11	78075000	78120000	1	4	2	16	19	12	28	1.40011	7.57265	0.000333525	0.00574957
11	79390000	79435000	9	2	15	26	24	18	41	0.6758	8.22311	0.0315834	0.142218
11	79395000	79440000	0	2	7	15	12	6	21	0.736128	7.24766	0.0670967	0.228558
11	79435000	79480000	11	9	13	27	5	8	15	-1.13772	7.69939	0.000623084	0.00950048
11	83025000	83070000	6	5	9	17	10	14	26	0.417046	7.66784	0.46664	0.712836
11	83070000	83115000	4	2	7	17	6	22	15	0.568089	7.44649	0.172324	0.409284
11	83110000	83155000	7	5	15	35	13	11	26	-0.283702	7.9656	0.410306	0.664803
11	83145000	83190000	8	2	5	19	9	14	22	0.423359	7.53425	0.321776	0.582982
11	83155000	83200000	5	4	5	24	16	11	26	0.521476	7.6999	0.173176	0.410085
11	83190000	83235000	2	1	7	15	11	19	29	1.25969	7.59979	0.000638279	0.00960536
11	85615000	85660000	12	11	20	47	11	4	26	-1.16387	8.18235	0.000243472	0.00459227
11	85660000	85705000	8	14	10	38	8	9	19	-0.969681	7.91513	0.0028229	0.0272841
11	86020000	86065000	5	3	1	20	10	11	13	0.311581	7.25511	0.409959	0.664565
11	86200000	86245000	7	4	12	24	6	9	15	-0.627656	7.51002	0.08748	0.270159
11	86990000	87035000	7	4	6	12	7	14	22	0.540489	7.44104	0.40435	0.65937
11	88290000	88335000	7	3	9	41	2	7	26	-0.727815	7.70414	0.0655008	0.225159
11	90175000	90220000	6	3	4	15	6	9	22	0.38858	7.29341	0.544932	0.777823
11	92180000	92225000	6	1	7	19	14	6	20	0.309332	7.43433	0.416892	0.671796
11	92225000	92270000	7	5	10	27	7	16	28	0.0588852	7.82117	1	1
11	93495000	93540000	6	3	14	31	2	8	11	-1.31367	7.45697	0.00097815	0.0130987
11	93695000	93740000	5	1	4	15	9	13	20	0.774284	7.33006	0.0571728	0.20733
11	93735000	93780000	17	10	17	52	28	52	66	0.605725	9.00784	0.0316296	0.142287
11	93740000	93785000	17	19	32	83	87	99	156	1.19319	9.98313	1.01975e-07	9.4225e-06
11	94125000	94170000	2	3	6	19	15	12	25	0.829883	7.57106	0.0235128	0.117184
11	94445000	94490000	5	6	5	20	11	12	27	0.478236	7.63793	0.352815	0.612094
11	94925000	94970000	5	4	7	29	7	18	8	-0.33412	7.5172	0.630834	0.834204
11	95065000	95110000	9	5	9	27	8	16	12	-0.434904	7.65697	0.283087	0.544868
11	95185000	95230000	7	6	10	16	13	14	23	0.32936	7.7154	0.645636	0.844428
11	95230000	95275000	8	4	12	18	21	24	27	0.775756	8.03715	0.0407752	0.168348
11	95920000	95965000	3	1	5	21	7	9	13	0.0393474	7.16286	0.822935	0.958155
11	100640000	100685000	5	2	3	14	13	16	22	1.111	7.47686	0.00545715	0.0433197
11	100685000	100730000	8	4	6	20	20	23	40	1.12963	8.08087	0.00147991	0.0174473
11	102405000	102450000	9	1	6	26	9	11	19	-0.0626587	7.55149	1	1
11	102450000	102495000	9	2	9	30	3	9	17	-0.749538	7.51308	0.0566852	0.207014
11	103045000	103090000	4	2	7	23	11	20	17	0.488484	7.60789	0.122802	0.33236
11	105975000	106020000	5	7	7	16	12	14	25	0.526996	7.66055	0.291226	0.554831
11	106030000	106075000	11	5	8	19	14	13	21	0.138711	7.74381	0.93729	1
11	107925000	107970000	8	7	6	22	13	15	14	-0.00968581	7.65623	0.922667	1
11	107960000	108005000	1	1	3	22	4	3	14	-0.22242	6.89961	0.991746	1
11	108005000	108050000	3	2	5	24	5	8	14	-0.249725	7.19326	0.780493	0.932389
11	108220000	108265000	3	3	13	15	6	10	20	0.0579638	7.39541	1	1
11	110090000	110135000	6	3	10	18	35	49	41	1.80664	8.49841	4.83725e-08	5.30941e-06
11	111720000	111765000	5	5	12	23	10	19	23	0.220113	7.80217	0.694131	0.876198
11	111765000	111810000	8	3	10	24	12	30	31	0.717237	8.04982	0.0408561	0.168532
11	111875000	111920000	14	5	12	21	6	13	20	-0.491568	7.746	0.113358	0.316253
11	111930000	111975000	11	4	7	15	13	20	15	0.358012	7.67506	0.469408	0.715023
11	111980000	112025000	6	7	19	32	12	15	27	-0.249904	8.05168	0.394165	0.650739
11	112025000	112070000	13	11	24	58	46	46	73	0.667489	9.16384	0.00917046	0.0606116
11	112040000	112085000	6	7	14	35	20	21	36	0.34153	8.25479	0.294024	0.557043
11	112225000	112270000	14	0	16	23	15	19	19	-0.00227319	7.94181	0.922315	1
11	114355000	114400000	2	5	6	23	12	11	20	0.300798	7.5246	0.386916	0.644162
11	114400000	114445000	2	2	6	20	12	10	16	0.405819	7.34172	0.208863	0.458844
11	115455000	115500000	8	5	17	24	9	7	23	-0.51685	7.7536	0.126677	0.337903
11	115500000	115545000	9	4	13	32	5	8	9	-1.35125	7.5522	0.000568758	0.00884734
11	116785000	116830000	9	3	5	31	5	11	9	-0.859821	7.4247	0.0631597	0.220557
11	117050000	117095000	4	3	13	26	6	12	17	-0.358808	7.55709	0.458733	0.708101
11	118355000	118400000	7	4	14	29	13	14	34	0.176004	7.99941	0.735401	0.901686
11	118390000	118435000	7	4	9	21	11	17	21	0.273144	7.71098	0.514454	0.755725
11	118400000	118445000	10	7	11	37	19	20	33	0.176782	8.23907	0.640024	0.840493
11	118435000	118480000	10	3	7	25	14	21	15	0.214418	7.78666	0.565927	0.792805
11	118525000	118570000	7	3	14	33	18	16	19	-0.0321873	7.95672	0.899436	0.99712
11	118530000	118575000	4	2	9	28	8	19	20	0.199259	7.67783	0.425944	0.680417
11	118745000	118790000	6	6	7	32	7	9	24	-0.320951	7.68454	0.3643	0.622929
11	118790000	118835000	7	7	10	35	8	3	13	-1.25115	7.58502	0.00121133	0.0152905
11	118880000	118925000	5	6	12	25	10	14	20	-0.109311	7.7343	0.715131	0.888146
11	118925000	118970000	6	1	12	15	7	10	20	0.106031	7.41353	1	1
11	118950000	118995000	4	5	3	9	9	15	20	1.04494	7.32072	0.0614103	0.216247
11	118995000	119040000	3	2	4	19	7	14	22	0.658247	7.38347	0.0999691	0.292315
11	119015000	119060000	3	4	4	21	11	12	16	0.340406	7.39855	0.351822	0.611528
11	119055000	119100000	13	6	17	46	19	29	49	0.254678	8.58134	0.42839	0.681858
11	119090000	119135000	1	2	4	24	10	7	7	-0.160316	7.07994	0.976371	1
11	119100000	119145000	9	4	19	29	16	9	15	-0.590313	7.87167	0.131701	0.346306
11	119120000	119165000	10	6	15	44	18	27	43	0.263388	8.45232	0.395934	0.652127
11	119330000	119375000	8	4	14	23	14	14	29	0.201704	7.91748	0.770955	0.926108
11	119680000	119725000	12	8	30	57	17	18	33	-0.637595	8.5644	0.031005	0.14016
11	120335000	120380000	9	8	13	39	23	19	26	0.0307421	8.25183	0.930947	1
11	121245000	121290000	10	13	15	48	18	19	20	-0.548553	8.31552	0.0917623	0.277012
11	122610000	122655000	3	6	8	28	5	13	12	-0.526193	7.46198	0.24286	0.49882
11	122655000	122700000	5	3	10	26	7	10	23	-0.111637	7.5912	0.812071	0.950778
11	123060000	123105000	10	6	6	25	11	9	18	-0.293575	7.63803	0.360205	0.618279
11	123740000	123785000	16	5	11	22	6	15	12	-0.768602	7.70407	0.0379182	0.159742
11	124670000	124715000	14	3	22	40	15	13	24	-0.590976	8.19087	0.0777746	0.249008
11	125165000	125210000	6	1	17	33	17	28	53	0.801643	8.3694	0.00476665	0.0395367
11	125590000	125635000	7	3	12	25	7	15	17	-0.242525	7.64499	0.544582	0.777823
11	126165000	126210000	4	3	7	26	6	9	23	-0.0381451	7.48783	0.99211	1
11	126210000	126255000	12	4	11	26	7	17	23	-0.189468	7.84323	0.466894	0.712836
11	126355000	126400000	6	3	11	27	13	10	19	-0.120227	7.68003	0.894543	0.993972
11	129275000	129320000	6	4	8	24	29	31	37	1.26321	8.27217	6.38972e-05	0.00159613
11	131865000	131910000	6	5	21	47	6	7	11	-1.6417	7.84637	2.64662e-05	0.00080976
11	134220000	134265000	5	4	12	23	5	7	19	-0.497631	7.4653	0.184967	0.426847
12	705000	750000	6	4	16	25	5	8	11	-1.06657	7.48342	0.00613061	0.0465081
12	750000	795000	10	8	18	49	23	33	32	0.120843	8.5562	0.66838	0.85847
12	945000	990000	16	5	32	72	41	64	91	0.704558	9.36532	0.00236659	0.0240636
12	1530000	1575000	9	7	13	46	21	11	18	-0.49177	8.11531	0.211168	0.460621
12	1645000	1690000	3	2	4	19	11	15	32	1.07721	7.61353	0.00237549	0.0240636
12	3075000	3120000	3	4	4	17	20	15	29	1.22514	7.7266	0.00112913	0.0146039
12	4275000	4320000	8	6	10	23	3	11	20	-0.48764	7.57219	0.122319	0.331475
12	4600000	4645000	12	6	10	26	22	32	27	0.601427	8.26096	0.103082	0.298395
12	4645000	4690000	8	4	4	15	6	16	22	0.491025	7.4829	0.395725	0.652127
12	5385000	5430000	1	1	1	9	5	6	26	1.59308	6.93956	0.004851	0.0400923
12	5430000	5475000	8	4	6	16	7	12	38	0.656536	7.70117	0.229071	0.48317
12	6425000	6470000	5	3	7	31	13	14	28	0.318378	7.81311	0.28227	0.544051
12	6445000	6490000	4	2	7	21	4	8	23	0.0554631	7.34169	1	1
12	6490000	6535000	13	3	15	42	22	29	47	0.458193	8.51917	0.0951819	0.283156
12	6615000	6660000	9	3	19	44	26	23	36	0.252024	8.43547	0.298915	0.560462
12	6640000	6685000	2	1	7	22	8	4	18	-0.0234249	7.20993	0.916782	1
12	6720000	6765000	14	8	27	56	24	35	51	0.0801727	8.84334	0.851176	0.970687
12	6765000	6810000	19	5	14	37	23	21	28	-0.0532203	8.36554	0.929784	1
12	6780000	6825000	8	3	9	32	12	16	20	-0.0545161	7.82098	1	1
12	6825000	6870000	16	8	21	46	34	24	33	0.0313989	8.65447	0.987627	1
12	6865000	6910000	8	12	16	57	13	15	22	-0.831807	8.27985	0.0103571	0.0657276
12	6870000	6915000	12	10	28	54	8	15	32	-0.945406	8.43362	0.00105291	0.0138239
12	6880000	6925000	3	1	12	31	4	7	13	-0.886558	7.36854	0.0694112	0.233222
12	6925000	6970000	24	7	32	76	24	31	61	-0.260775	9.06167	0.344609	0.605033
12	6970000	7015000	30	29	56	158	54	59	94	-0.351871	9.95141	0.10359	0.299283
12	7015000	7060000	9	9	15	49	15	17	30	-0.360767	8.28955	0.232763	0.48637
12	7140000	7185000	3	8	13	25	19	32	17	0.538685	8.07404	0.128856	0.341548
12	7890000	7935000	6	9	5	29	9	7	11	-0.814007	7.49215	0.0312444	0.141104
12	7935000	7980000	9	2	10	34	7	21	20	-0.127849	7.8529	0.92799	1
12	8030000	8075000	5	2	11	28	12	11	17	-0.143453	7.63017	1	1
12	8035000	8080000	3	0	6	20	7	21	7	0.463967	7.27976	0.175685	0.413173
12	8695000	8740000	10	2	15	28	14	9	25	-0.192789	7.87133	0.594371	0.813147
12	10165000	10210000	4	4	4	20	11	9	16	0.214619	7.34898	0.59848	0.816833
12	10675000	10720000	10	3	7	35	11	16	18	-0.214229	7.81766	0.683377	0.868494
12	10720000	10765000	1	1	8	21	11	9	18	0.360965	7.34899	0.263418	0.522537
12	11125000	11170000	2	9	2	13	5	10	21	0.397971	7.2496	0.736226	0.902227
12	11600000	11645000	2	1	1	7	5	5	20	1.39847	6.75812	0.0305743	0.138892
12	12220000	12265000	9	4	8	21	12	17	22	0.288485	7.75621	0.564588	0.792615
12	12265000	12310000	4	2	6	20	7	8	11	-0.234842	7.15617	0.778788	0.931401
12	12560000	12605000	10	5	6	21	10	11	13	-0.287517	7.51242	0.407119	0.662314
12	12670000	12715000	2	3	5	13	6	8	20	0.556972	7.1347	0.364337	0.622929
12	12680000	12725000	10	4	9	26	8	9	22	-0.326212	7.66791	0.316119	0.577094
12	13040000	13085000	7	6	6	24	2	10	22	-0.35062	7.49123	0.215245	0.465459
12	14365000	14410000	5	3	6	15	8	19	35	1.07117	7.70218	0.00926069	0.0608598
12	14720000	14765000	16	7	12	45	2	7	10	-2.04007	7.81498	4.94166e-08	5.30941e-06
12	14725000	14770000	7	8	3	37	8	8	22	-0.482087	7.70684	0.20909	0.458905
12	15785000	15830000	8	4	6	22	7	14	16	-0.0860989	7.5104	0.859431	0.973441
12	19130000	19175000	10	6	12	37	27	26	41	0.571689	8.43885	0.0504485	0.192145
12	19395000	19440000	8	2	11	32	9	3	13	-1.02632	7.50228	0.0126237	0.0744845
12	19440000	19485000	6	7	10	26	11	21	25	0.230871	7.91556	0.630721	0.834204
12	21390000	21435000	10	3	4	21	18	23	28	0.889637	7.93115	0.0149973	0.0841782
12	22045000	22090000	6	7	3	10	3	7	21	0.0808962	7.15914	0.858051	0.973441
12	22495000	22540000	1	2	9	21	3	9	21	0.0297011	7.2851	0.978168	1
12	22625000	22670000	3	3	5	18	13	16	23	0.876868	7.5625	0.0225406	0.114605
12	24900000	24945000	19	13	34	77	25	58	55	-0.0227479	9.22242	0.988797	1
12	24945000	24990000	0	2	2	8	8	11	22	1.76687	7.04993	0.000562245	0.0088039
12	26125000	26170000	3	6	8	20	11	6	11	-0.365434	7.3118	0.41333	0.667711
12	26890000	26935000	7	4	6	15	7	8	31	0.45826	7.51404	0.467464	0.712836
12	26935000	26980000	7	4	4	28	14	17	27	0.484153	7.82843	0.164003	0.395249
12	27240000	27285000	5	0	9	21	10	4	16	-0.172769	7.28406	1	1
12	29335000	29380000	6	9	4	24	10	4	25	-0.170602	7.5758	0.536198	0.771485
12	30750000	30795000	20	21	38	98	13	18	22	-1.71207	8.94961	6.94234e-10	1.60368e-07
12	31320000	31365000	5	1	9	33	3	5	13	-1.10155	7.32561	0.0152388	0.0849255
12	31325000	31370000	33	14	42	116	15	23	14	-1.88668	9.10113	2.57495e-10	6.99781e-08
12	31545000	31590000	1	2	13	29	5	8	13	-0.710646	7.37544	0.167471	0.40089
12	31590000	31635000	5	7	10	28	8	10	12	-0.696736	7.55703	0.084067	0.262248
12	31680000	31725000	6	4	13	20	4	12	15	-0.473448	7.46961	0.2094	0.459024
12	31725000	31770000	3	3	10	20	11	9	16	0.0352988	7.42348	0.924678	1
12	32060000	32105000	10	5	15	44	26	35	49	0.625582	8.61925	0.0206377	0.107372
12	32105000	32150000	7	7	8	25	56	31	40	1.51882	8.60576	7.57708e-06	0.00031537
12	32850000	32895000	4	7	7	29	7	14	22	-0.0941507	7.68199	0.797992	0.94149
12	39395000	39440000	11	9	11	32	20	17	31	0.10639	8.2014	0.966738	1
12	42280000	42325000	5	8	7	26	14	9	24	0.0458409	7.73967	1	1
12	42325000	42370000	8	3	7	26	11	18	22	0.254198	7.76285	0.503694	0.746093
12	42480000	42525000	2	0	4	26	8	8	13	0.025158	7.18156	0.64699	0.844498
12	43760000	43805000	12	11	15	48	16	26	35	-0.14259	8.47316	0.571667	0.796494
12	43805000	43850000	12	6	14	28	4	19	17	-0.614493	7.85721	0.0601413	0.213949
12	45170000	45215000	9	8	11	31	17	33	36	0.552955	8.32942	0.107528	0.306408
12	45215000	45260000	10	8	17	44	12	12	29	-0.56396	8.18053	0.0718056	0.23832
12	45725000	45770000	13	3	7	40	17	19	41	0.331071	8.23679	0.281013	0.542759
12	45730000	45775000	6	4	6	16	21	20	21	0.987939	7.78454	0.0113707	0.0699501
12	46220000	46265000	7	7	17	43	11	25	33	-0.0668194	8.28018	0.941038	1
12	46370000	46415000	4	1	5	30	8	9	4	-0.701476	7.19716	0.378091	0.63635
12	48105000	48150000	5	2	9	22	9	16	24	0.394847	7.64527	0.255582	0.512988
12	48815000	48860000	7	4	6	12	7	6	26	0.337743	7.35903	0.768904	0.925308
12	49010000	49055000	5	3	4	13	11	16	20	0.925592	7.43519	0.0305143	0.138756
12	49015000	49060000	11	7	24	79	34	29	64	0.172497	8.98395	0.394246	0.650739
12	49060000	49105000	8	8	9	28	16	16	22	0.0465468	7.93732	1	1
12	49065000	49110000	10	5	19	46	22	22	48	0.227388	8.51978	0.460683	0.709316
12	49185000	49230000	5	3	3	20	39	37	49	2.0858	8.41896	1.42321e-10	5.05788e-08
12	49295000	49340000	8	5	8	20	1	7	9	-1.28036	7.17712	0.0033001	0.0301314
12	49320000	49365000	17	15	36	70	46	29	116	0.372359	9.40596	0.194935	0.438462
12	49365000	49410000	5	4	18	41	19	24	38	0.310795	8.3277	0.223107	0.475879
12	49520000	49565000	9	6	8	20	21	28	39	1.0189	8.20356	0.00470802	0.0392672
12	49660000	49705000	12	6	19	54	19	22	35	-0.205328	8.48517	0.551257	0.783392
12	49695000	49740000	2	4	11	33	7	7	20	-0.496349	7.57341	0.269373	0.531612
12	49740000	49785000	5	1	9	21	13	10	13	0.0588379	7.42551	0.737831	0.903466
12	49780000	49825000	9	3	6	23	16	16	31	0.635683	7.87925	0.0715234	0.237725
12	50110000	50155000	4	1	7	12	6	10	20	0.572612	7.20191	0.284092	0.545967
12	50220000	50265000	5	4	7	12	5	6	21	0.115233	7.20984	1	1
12	51170000	51215000	14	7	17	58	29	27	62	0.33303	8.8057	0.214523	0.465459
12	51545000	51590000	6	5	5	23	25	31	29	1.19222	8.12848	0.000541302	0.00853521
12	51590000	51635000	4	2	10	13	21	15	23	1.04069	7.69635	0.00741803	0.0531588
12	51845000	51890000	5	1	8	9	10	9	21	0.763572	7.27594	0.177188	0.414485
12	51905000	51950000	8	5	8	34	19	10	33	0.211182	8.01299	0.537953	0.772781
12	51950000	51995000	3	4	11	20	8	13	13	-0.126621	7.43267	0.802159	0.942757
12	52020000	52065000	9	6	19	26	13	10	19	-0.543762	7.88975	0.0956504	0.283484
12	52025000	52070000	17	10	26	72	27	39	41	-0.153416	8.9489	0.707547	0.883717
12	52070000	52115000	3	0	5	24	9	8	15	0.109817	7.24755	0.430452	0.682889
12	53005000	53050000	11	5	17	35	7	14	29	-0.462215	8.03904	0.131967	0.346525
12	53050000	53095000	5	8	16	43	11	9	11	-1.13689	7.86215	0.0039338	0.0344303
12	53220000	53265000	21	13	40	106	23	19	44	-1.01156	9.108	0.000137681	0.00293983
12	53250000	53295000	14	4	14	38	18	21	43	0.228714	8.36802	0.525469	0.763418
12	53295000	53340000	7	1	9	23	10	6	13	-0.416225	7.36704	0.464243	0.711385
12	53325000	53370000	5	3	7	16	5	10	21	0.207747	7.3312	0.893808	0.993972
12	53625000	53670000	8	7	9	10	18	16	27	0.748594	7.81874	0.175271	0.412717
12	53630000	53675000	5	4	7	19	13	17	22	0.596429	7.66483	0.138158	0.356512
12	54140000	54185000	8	7	14	29	13	19	24	-0.044265	8.01804	0.811001	0.949765
12	54230000	54275000	8	5	16	28	5	9	16	-0.925567	7.66414	0.00828799	0.0573226
12	54235000	54280000	12	4	5	23	15	18	32	0.556377	7.94882	0.154728	0.382574
12	54275000	54320000	15	5	8	26	15	15	28	0.0781693	7.9977	1	1
12	54280000	54325000	43	29	44	104	72	78	117	0.192368	10.0359	0.526878	0.764983
12	54415000	54460000	8	2	9	20	2	7	12	-0.890145	7.20462	0.0418021	0.171515
12	55660000	55705000	15	4	9	38	10	11	24	-0.53221	7.95429	0.115835	0.320263
12	55670000	55715000	3	5	13	25	4	5	11	-1.16926	7.31265	0.00648359	0.0481578
12	55680000	55725000	11	1	13	33	6	7	12	-1.16536	7.58687	0.00470526	0.0392672
12	55770000	55815000	7	5	16	37	18	16	21	-0.180556	8.06929	0.776378	0.92924
12	55815000	55860000	11	2	13	30	4	11	11	-1.07082	7.58447	0.00820622	0.0569261
12	55830000	55875000	10	4	11	23	11	4	17	-0.590688	7.56664	0.0922379	0.277615
12	55880000	55925000	7	3	12	22	6	4	13	-0.924298	7.33992	0.0177177	0.0955144
12	55920000	55965000	3	3	7	14	6	6	20	0.222885	7.17791	0.888586	0.991281
12	55925000	55970000	20	11	32	80	55	45	128	0.65611	9.55567	0.00695095	0.0506521
12	55995000	56040000	26	24	55	129	69	86	111	0.22851	10.0219	0.301599	0.562968
12	56040000	56085000	14	3	8	28	11	12	19	-0.321536	7.7767	0.351438	0.611528
12	56055000	56100000	4	1	10	20	7	8	16	-0.140565	7.30686	0.87466	0.983062
12	56070000	56115000	1	4	7	21	6	11	15	0.00776785	7.28498	1	1
12	56080000	56125000	5	5	13	47	3	1	5	-2.81894	7.48973	1.28316e-09	2.69464e-07
12	56115000	56160000	10	5	8	24	9	10	20	-0.266432	7.65042	0.431592	0.684032
12	56140000	56185000	5	2	6	19	12	13	25	0.669272	7.57281	0.0688284	0.231785
12	56185000	56230000	5	5	6	20	7	13	13	-0.0927846	7.37946	0.771693	0.926513
12	56220000	56265000	18	6	23	72	39	42	57	0.307565	9.07244	0.172665	0.409503
12	56255000	56300000	12	7	20	60	29	25	47	0.0952012	8.72369	0.659907	0.854077
12	56315000	56360000	14	12	21	78	21	31	61	-0.103219	8.93799	0.713696	0.887652
12	56520000	56565000	4	4	10	25	12	7	13	-0.375784	7.47198	0.487587	0.73257
12	56590000	56635000	4	0	4	23	13	13	7	0.297028	7.27287	0.251908	0.509775
12	56640000	56685000	13	7	17	69	24	37	70	0.369139	8.91985	0.147711	0.371691
12	56645000	56690000	6	4	8	15	8	7	20	0.0640845	7.36351	0.964603	1
12	56675000	56720000	3	3	12	21	8	4	16	-0.458533	7.32893	0.261089	0.519107
12	56685000	56730000	6	7	11	26	5	6	10	-1.22247	7.41511	0.0017679	0.0198727
12	57065000	57110000	11	8	8	25	25	24	22	0.468671	8.14733	0.260502	0.518963
12	57085000	57130000	7	7	18	38	6	9	10	-1.44246	7.77018	0.000131953	0.00283545
12	57545000	57590000	4	5	3	25	5	10	21	-0.0006966	7.41024	1	1
12	57585000	57630000	1	4	2	5	8	31	29	2.45599	7.56729	1.25369e-06	7.07707e-05
12	57690000	57735000	15	3	15	29	45	47	81	1.45647	8.97261	3.65519e-07	2.63859e-05
12	57770000	57815000	4	1	6	21	8	13	28	0.643915	7.53658	0.0746805	0.243384
12	57800000	57845000	10	3	8	32	8	11	18	-0.473982	7.68398	0.220373	0.471789
12	57845000	57890000	10	5	32	73	34	33	67	0.239531	9.02758	0.274959	0.538723
12	62465000	62510000	6	4	11	28	6	7	16	-0.722633	7.50837	0.0613031	0.216247
12	62600000	62645000	8	5	7	22	11	8	42	0.460775	7.84822	0.341244	0.601431
12	65120000	65165000	2	0	5	5	7	8	20	1.484	6.92476	0.00653046	0.0482731
12	65125000	65170000	6	1	4	13	8	17	26	1.09045	7.46859	0.00853327	0.0580883
12	65170000	65215000	10	0	9	22	13	11	19	0.0991965	7.61674	0.659968	0.854077
12	65780000	65825000	12	7	16	25	5	8	11	-1.3616	7.65276	0.000205318	0.00405372
12	65825000	65870000	3	2	7	26	10	11	11	-0.150032	7.37222	1	1
12	68685000	68730000	8	5	9	24	10	11	20	-0.152881	7.66317	0.567719	0.794444
12	68745000	68790000	8	1	7	20	13	9	14	0.0433171	7.43072	0.925339	1
12	69425000	69470000	10	7	13	31	13	5	21	-0.654304	7.84221	0.0467283	0.183228
12	70195000	70240000	8	9	12	39	38	48	79	1.29608	8.94	3.43836e-06	0.000160465
12	70240000	70285000	12	6	18	34	16	15	26	-0.300789	8.16083	0.304101	0.56401
12	70320000	70365000	9	5	18	24	17	10	24	-0.168718	7.94844	0.566291	0.792808
12	70365000	70410000	4	9	9	26	8	13	11	-0.550164	7.56835	0.16109	0.391462
12	71615000	71660000	6	4	13	31	8	29	37	0.471831	8.13185	0.176797	0.414199
12	71660000	71705000	11	6	12	33	8	10	38	-0.200339	8.02497	0.429304	0.682045
12	74535000	74580000	2	1	4	15	4	9	21	0.653203	7.09568	0.159633	0.390215
12	76035000	76080000	6	5	8	27	11	9	34	0.226328	7.80661	0.71564	0.888235
12	76080000	76125000	6	5	8	23	4	9	9	-0.895797	7.28628	0.0284474	0.13251
12	76875000	76920000	11	7	14	45	16	16	21	-0.482086	8.16987	0.166868	0.400067
12	79645000	79690000	8	7	15	34	12	13	27	-0.293723	8.02223	0.329575	0.592228
12	79685000	79730000	8	3	10	27	2	4	5	-2.05442	7.18023	3.85967e-05	0.0010742
12	79690000	79735000	11	3	12	35	8	15	11	-0.777421	7.76876	0.0591436	0.211653
12	79885000	79930000	5	5	7	24	15	14	24	0.404899	7.75213	0.277416	0.539967
12	80890000	80935000	3	4	12	33	8	15	25	-0.0627623	7.80112	1	1
12	80935000	80980000	7	3	5	12	7	6	20	0.23419	7.21252	0.94977	1
12	82685000	82730000	9	2	14	32	14	12	21	-0.234923	7.87785	0.588691	0.807767
12	84865000	84910000	4	2	3	20	9	12	20	0.547545	7.3687	0.162681	0.393224
12	84910000	84955000	6	1	4	20	9	12	38	0.926455	7.6604	0.0175907	0.0949407
12	85280000	85325000	8	5	5	19	12	21	30	0.761375	7.84045	0.0592808	0.211816
12	89480000	89525000	10	4	6	29	14	11	16	-0.203055	7.70163	0.692477	0.875663
12	89660000	89705000	7	5	13	39	26	26	37	0.546358	8.37776	0.0436899	0.175978
12	93525000	93570000	11	11	11	51	21	12	34	-0.288056	8.35369	0.335563	0.596337
12	93570000	93615000	20	17	37	75	17	7	31	-1.48516	8.79712	2.867e-07	2.13638e-05
12	95170000	95215000	12	6	10	33	30	29	35	0.667526	8.42666	0.033407	0.147694
12	95215000	95260000	10	7	13	28	18	14	17	-0.228136	7.95426	0.534437	0.770656
12	95425000	95470000	7	3	8	20	7	6	13	-0.526232	7.28516	0.192298	0.436783
12	95470000	95515000	5	9	7	20	10	11	22	0.0547065	7.62814	0.89557	0.994206
12	95940000	95985000	7	6	20	41	15	16	18	-0.537236	8.10381	0.168392	0.402442
12	96150000	96195000	0	2	2	3	1	9	23	2.06193	6.73512	0.00629453	0.0470562
12	96350000	96395000	5	6	2	9	15	10	23	1.09348	7.41456	0.0476415	0.185898
12	98545000	98590000	14	8	11	43	12	15	34	-0.318101	8.22841	0.235306	0.490354
12	98590000	98635000	7	10	14	35	23	19	53	0.497089	8.4456	0.17931	0.41818
12	98600000	98645000	4	5	9	32	11	7	14	-0.575944	7.56491	0.193268	0.437574
12	100095000	100140000	9	2	12	23	12	8	15	-0.371231	7.58108	0.383428	0.640897
12	100140000	100185000	1	2	5	14	11	17	23	1.24149	7.43242	0.000984418	0.0131445
12	100220000	100265000	4	3	12	28	13	10	33	0.272953	7.84159	0.433935	0.686334
12	100265000	100310000	9	9	15	36	18	16	28	-0.144337	8.19529	0.646664	0.844428
12	101360000	101405000	5	2	4	20	8	8	17	0.134268	7.26475	0.745195	0.908151
12	101650000	101695000	9	3	9	33	9	9	21	-0.427742	7.71804	0.276774	0.539967
12	101695000	101740000	2	6	9	20	8	12	26	0.31431	7.58959	0.571727	0.796494
12	103880000	103925000	9	7	16	20	21	24	37	0.598647	8.24994	0.154769	0.382574
12	103885000	103930000	13	8	18	47	36	48	58	0.761163	8.93365	0.00519275	0.0420146
12	103920000	103965000	6	2	4	14	7	9	26	0.671108	7.34218	0.171419	0.408014
12	103930000	103975000	14	9	11	37	11	19	31	-0.237667	8.19993	0.340879	0.601115
12	104060000	104105000	3	1	8	22	9	5	5	-0.690226	7.0523	0.364989	0.622989
12	104240000	104285000	5	6	5	25	8	17	11	-0.120584	7.51082	0.967621	1
12	104410000	104455000	11	8	13	45	13	14	16	-0.782353	8.06763	0.0254139	0.122614
12	104455000	104500000	8	16	15	50	13	21	25	-0.57385	8.35191	0.0563974	0.206463
12	105060000	105105000	3	3	9	26	6	7	14	-0.545635	7.33115	0.296091	0.558342
12	105190000	105235000	10	3	2	6	19	22	22	1.53104	7.6656	0.00163935	0.0187935
12	106090000	106135000	3	3	6	23	6	4	21	-0.143525	7.28386	0.84821	0.969884
12	106135000	106180000	1	2	5	12	14	12	29	1.4685	7.46187	0.000249336	0.00466369
12	107045000	107090000	7	4	12	25	5	9	20	-0.492513	7.57729	0.139345	0.358648
12	107090000	107135000	2	2	5	23	1	2	10	-1.19376	6.83578	0.0540997	0.202545
12	107685000	107730000	3	5	4	19	8	10	21	0.353441	7.37679	0.506335	0.748799
12	108515000	108560000	11	7	22	53	16	19	57	-0.0314113	8.60209	0.920687	1
12	108560000	108605000	10	9	23	53	28	21	38	-0.0823779	8.61996	0.860415	0.973441
12	108685000	108730000	7	6	20	50	20	23	35	-0.0229302	8.43374	1	1
12	108730000	108775000	8	3	16	35	19	9	25	-0.180698	8.00478	0.770104	0.925567
12	109430000	109475000	33	25	39	107	57	53	55	-0.272427	9.64851	0.276648	0.539967
12	109525000	109570000	5	4	3	14	13	18	21	1.01964	7.53563	0.0129689	0.076036
12	110355000	110400000	5	4	4	38	12	11	23	-0.039331	7.74669	1	1
12	110400000	110445000	10	6	8	27	12	24	35	0.470472	8.09021	0.224706	0.478406
12	110535000	110580000	5	9	5	23	9	7	17	-0.336343	7.47892	0.265436	0.525413
12	110695000	110740000	6	3	9	31	5	14	17	-0.388726	7.60418	0.356505	0.615031
12	110740000	110785000	5	4	10	23	7	6	12	-0.713655	7.33586	0.0757211	0.244707
12	111030000	111075000	8	4	7	20	17	25	14	0.582848	7.8045	0.134213	0.349727
12	111405000	111450000	10	4	10	49	19	22	18	-0.157834	8.17346	0.977429	1
12	111550000	111595000	9	2	10	27	13	20	29	0.39652	7.94819	0.213467	0.463883
12	111595000	111640000	3	6	10	30	18	25	26	0.564326	8.04428	0.0720042	0.23844
12	111685000	111730000	6	5	7	21	6	11	11	-0.447069	7.34613	0.236187	0.491747
12	111840000	111885000	5	0	10	20	7	6	23	0.0514528	7.38289	0.809705	0.948814
12	111965000	112010000	12	6	10	47	18	17	36	-0.0290488	8.29762	1	1
12	112010000	112055000	4	7	6	29	6	9	13	-0.663647	7.44241	0.115378	0.319764
12	112105000	112150000	2	1	4	26	7	6	14	-0.149977	7.16093	1	1
12	112335000	112380000	5	3	11	24	12	9	15	-0.214362	7.53854	0.782635	0.932579
12	113185000	113230000	7	8	4	29	8	9	19	-0.387918	7.6031	0.237101	0.491953
12	113310000	113355000	2	1	2	13	8	14	22	1.32433	7.22575	0.0021444	0.0227228
12	116230000	116275000	10	6	9	18	24	18	34	0.787871	8.09028	0.0490754	0.188783
12	116815000	116860000	7	6	12	20	9	12	16	-0.288653	7.61029	0.360611	0.618419
12	118015000	118060000	7	14	24	59	22	20	41	-0.302487	8.64656	0.314252	0.574987
12	118055000	118100000	8	5	7	26	3	7	10	-1.16497	7.31505	0.00457685	0.0384456
12	118060000	118105000	6	7	9	22	8	5	14	-0.695449	7.41874	0.0561969	0.206383
12	118100000	118145000	1	1	6	24	9	6	9	-0.24443	7.09588	1	1
12	118325000	118370000	5	7	9	28	10	15	16	-0.215478	7.70395	0.600074	0.8178
12	120145000	120190000	9	3	6	35	11	8	16	-0.522235	7.64634	0.238943	0.494143
12	120365000	120410000	9	11	24	80	45	46	53	0.37179	9.12603	0.110364	0.310921
12	120445000	120490000	5	3	8	24	13	15	17	0.224613	7.62749	0.489832	0.734272
12	120450000	120495000	8	0	14	28	22	16	25	0.397591	7.99161	0.135685	0.351578
12	120465000	120510000	3	1	6	16	4	8	20	0.312174	7.1419	0.540342	0.774551
12	120495000	120540000	9	4	11	31	12	20	24	0.0616488	7.96541	0.962685	1
12	120535000	120580000	6	6	9	15	13	8	28	0.390724	7.64361	0.61576	0.82675
12	120580000	120625000	8	1	9	20	4	6	8	-1.04204	7.12777	0.027595	0.129694
12	120640000	120685000	28	12	29	102	31	24	33	-0.859161	9.09463	0.00221826	0.0232917
12	120665000	120710000	4	6	11	29	8	14	11	-0.541007	7.60048	0.237174	0.491953
12	120855000	120900000	4	2	8	22	6	9	6	-0.680357	7.1415	0.279807	0.54184
12	121535000	121580000	10	2	11	30	7	11	14	-0.685281	7.62264	0.098197	0.2897
12	121580000	121625000	24	30	47	144	27	32	62	-0.995366	9.56354	2.28076e-05	0.000716811
12	121625000	121670000	22	4	24	65	19	24	36	-0.498345	8.69515	0.106622	0.304447
12	122075000	122120000	5	4	8	22	27	42	28	1.40653	8.26088	4.45039e-05	0.00120239
12	122180000	122225000	4	2	11	20	8	10	26	0.254681	7.55239	0.604323	0.819251
12	122220000	122265000	5	5	2	21	17	21	29	1.06472	7.82987	0.00409761	0.0353189
12	122420000	122465000	8	6	13	31	17	31	28	0.427164	8.22763	0.209808	0.459172
12	122480000	122525000	4	6	11	17	6	17	26	0.327539	7.66648	0.616116	0.82675
12	123185000	123230000	5	4	9	24	11	9	24	0.0881167	7.63047	0.981728	1
12	123230000	123275000	2	1	3	14	5	15	27	1.24985	7.30757	0.00425364	0.0363923
12	123270000	123315000	5	5	4	24	15	35	14	0.89345	7.88017	0.0222982	0.113913
12	123530000	123575000	7	1	8	21	7	15	14	0.00369365	7.44069	0.925249	1
12	123585000	123630000	5	8	5	34	14	17	33	0.342776	7.99771	0.376522	0.634634
12	123630000	123675000	3	2	4	13	6	3	21	0.418566	7.01925	0.584824	0.805523
12	123665000	123710000	3	6	10	27	14	13	15	-0.0707863	7.67552	1	1
12	123925000	123970000	3	2	11	20	12	15	26	0.581901	7.67698	0.114348	0.318096
12	123970000	124015000	6	8	6	28	19	18	25	0.411417	7.96335	0.2853	0.547378
12	124520000	124565000	5	5	11	37	20	19	26	0.247544	8.08577	0.350427	0.611395
12	124565000	124610000	6	3	10	29	6	8	15	-0.681803	7.48658	0.090415	0.274814
12	124860000	124905000	7	1	5	22	12	12	21	0.404788	7.53996	0.271254	0.534183
12	130825000	130870000	7	5	6	23	11	9	11	-0.359578	7.43492	0.4038	0.65937
12	131665000	131710000	4	5	6	25	9	6	20	-0.158482	7.45298	0.801093	0.941982
12	131710000	131755000	10	5	20	48	9	12	23	-0.876086	8.11973	0.00742152	0.0531588
12	131880000	131925000	3	4	14	30	2	7	11	-1.29673	7.38604	0.00277335	0.0269178
12	131925000	131970000	3	1	2	9	8	11	21	1.41153	7.097	0.00489326	0.0402974
12	131950000	131995000	3	2	6	16	25	22	27	1.51798	7.85829	1.74467e-05	0.000579883
12	132095000	132140000	4	3	9	21	12	8	21	0.175275	7.5139	0.69257	0.875663
12	132140000	132185000	3	2	17	41	5	14	25	-0.439971	7.86849	0.367104	0.625146
12	132985000	133030000	20	12	20	43	15	27	36	-0.356676	8.59212	0.156158	0.385185
12	132990000	133035000	2	2	5	21	4	6	12	-0.360348	7.01049	0.639461	0.840009
12	133035000	133080000	38	26	45	133	53	67	134	0.0307182	9.99311	1	1
12	133080000	133125000	15	9	34	58	49	42	54	0.362342	9.1423	0.17605	0.413409
12	133135000	133180000	6	2	11	20	11	15	17	0.169832	7.59432	0.731055	0.898025
13	19630000	19675000	4	1	6	16	12	18	28	1.12531	7.61807	0.00147804	0.0174473
13	20770000	20815000	2	0	6	8	4	4	20	0.735789	6.83689	0.175677	0.413173
13	24115000	24160000	2	1	5	25	7	3	13	-0.384842	7.08275	0.683246	0.868494
13	24160000	24205000	0	3	2	22	0	6	13	-0.376701	6.8523	0.624115	0.830714
13	24920000	24965000	8	3	9	26	12	11	22	-0.00331283	7.7078	1	1
13	25240000	25285000	6	3	5	16	6	7	28	0.410434	7.38941	0.520578	0.759349
13	26205000	26250000	2	1	3	18	3	3	24	0.345721	7.03216	0.527867	0.765224
13	26220000	26265000	2	4	8	25	8	11	21	0.0783	7.51302	0.793024	0.938466
13	26250000	26295000	6	3	9	18	8	5	25	0.0527953	7.44837	0.992678	1
13	27375000	27420000	1	3	13	26	16	20	23	0.531162	7.85145	0.0791564	0.252285
13	27575000	27620000	11	9	13	27	8	18	15	-0.577196	7.88564	0.0730955	0.240297
13	27620000	27665000	1	4	14	28	12	13	23	0.0795157	7.75096	0.749256	0.910315
13	28445000	28490000	7	9	12	39	7	13	33	-0.344041	8.04135	0.257952	0.516352
13	30420000	30465000	3	4	22	23	7	9	27	-0.344294	7.76759	0.359637	0.617896
13	30570000	30615000	3	6	8	20	6	15	13	-0.0923309	7.41616	0.804404	0.944433
13	31115000	31160000	6	3	4	28	8	8	14	-0.378456	7.3817	0.5622	0.791018
13	31160000	31205000	5	4	6	14	16	15	30	1.06729	7.70856	0.00810503	0.0565668
13	32030000	32075000	4	0	5	20	5	14	7	-0.002525	7.09286	0.764955	0.922017
13	32535000	32580000	6	6	3	21	11	16	24	0.522439	7.65662	0.209261	0.459024
13	32585000	32630000	12	3	12	45	33	28	37	0.552409	8.5212	0.0348228	0.152889
13	36295000	36340000	10	7	8	17	7	5	22	-0.395454	7.51142	0.157086	0.387266
13	36950000	36995000	5	3	0	21	4	5	14	-0.264368	7.00935	0.773792	0.927561
13	37000000	37045000	4	1	7	18	11	23	21	0.926611	7.62763	0.0115228	0.0704289
13	38685000	38730000	8	8	3	23	4	7	9	-1.05919	7.25408	0.0138511	0.0796911
13	40620000	40665000	6	2	17	49	9	15	12	-0.895059	7.91817	0.0509043	0.193721
13	41015000	41060000	4	4	16	29	17	13	22	0.0175001	7.8968	0.94024	1
13	41060000	41105000	7	10	25	64	15	19	31	-0.641194	8.50744	0.0375417	0.158957
13	41265000	41310000	8	5	7	14	9	10	26	0.355562	7.55232	0.734435	0.901077
13	42000000	42045000	5	6	9	24	6	5	13	-0.849045	7.35309	0.0261075	0.124733
13	44390000	44435000	4	3	7	24	22	24	37	1.17746	8.06681	0.000257058	0.00473486
13	44435000	44480000	6	4	5	15	5	8	26	0.328891	7.36314	0.686712	0.871596
13	44530000	44575000	2	2	4	16	15	19	24	1.31724	7.5778	0.000260634	0.00477829
13	45295000	45340000	6	2	3	17	7	5	20	0.197922	7.18792	0.889172	0.991281
13	45415000	45460000	4	7	3	28	12	12	29	0.372946	7.74132	0.349743	0.610662
13	45465000	45510000	6	2	8	20	14	10	27	0.518062	7.64874	0.212516	0.462253
13	46005000	46050000	3	1	4	22	9	15	21	0.647766	7.4448	0.0429182	0.174544
13	46050000	46095000	8	8	11	23	9	15	15	-0.366808	7.71776	0.255148	0.512961
13	46550000	46595000	6	5	17	28	18	28	32	0.495463	8.22578	0.133756	0.348732
13	48185000	48230000	6	3	9	22	6	7	12	-0.644041	7.29855	0.114801	0.318606
13	48530000	48575000	2	0	2	21	3	10	7	-0.0925354	6.84249	0.796815	0.941265
13	48975000	49020000	4	5	8	27	9	11	18	-0.168686	7.56982	0.70714	0.883686
13	49395000	49440000	5	2	1	12	6	4	21	0.593499	7.00051	0.41356	0.667825
13	50075000	50120000	6	3	5	14	11	16	31	1.03908	7.64152	0.0141541	0.0808305
13	50080000	50125000	21	15	33	88	26	56	88	0.103403	9.39784	0.789806	0.936177
13	51175000	51220000	12	6	18	35	5	13	15	-1.10736	7.89847	0.000999788	0.013235
13	51220000	51265000	10	5	11	32	15	11	17	-0.390406	7.85436	0.310945	0.5712
13	51535000	51580000	4	7	9	21	5	6	14	-0.710123	7.32331	0.0648349	0.223535
13	51965000	52010000	3	3	2	17	12	8	23	0.816753	7.33622	0.0459439	0.181778
13	52650000	52695000	7	2	8	19	5	14	21	0.160319	7.4851	0.899246	0.99712
13	60160000	60205000	6	0	6	22	2	7	11	-0.692113	7.0576	0.24304	0.49882
13	60350000	60395000	8	4	5	24	5	3	18	-0.653942	7.31827	0.105823	0.303288
13	60395000	60440000	4	4	11	20	13	15	25	0.454874	7.73169	0.284528	0.546351
13	71820000	71865000	4	5	8	28	12	16	37	0.550079	7.92475	0.132826	0.347483
13	71865000	71910000	6	1	2	15	10	5	22	0.635365	7.2083	0.154183	0.3822
13	72725000	72770000	4	4	4	16	6	7	21	0.271916	7.23181	0.749317	0.910315
13	72735000	72780000	6	3	4	17	17	15	25	0.952077	7.66273	0.0105661	0.0665061
13	75435000	75480000	9	3	9	25	15	17	25	0.335614	7.87526	0.348617	0.609416
13	75480000	75525000	10	3	8	29	11	21	30	0.33539	7.96695	0.381601	0.639694
13	76980000	77025000	6	2	4	27	12	13	17	0.184375	7.54883	0.454426	0.704819
13	77025000	77070000	6	2	7	22	8	12	14	-0.0763372	7.40199	1	1
13	77325000	77370000	7	4	9	14	15	11	24	0.533874	7.63751	0.30211	0.562968
13	79405000	79450000	9	10	15	37	10	12	26	-0.575386	8.06071	0.0472567	0.185022
13	79435000	79480000	6	5	8	25	9	15	22	0.088904	7.69499	1	1
13	79480000	79525000	14	5	7	22	17	16	26	0.272452	7.94897	0.666742	0.857525
13	80290000	80335000	12	7	16	54	13	21	24	-0.549769	8.31758	0.0897777	0.273597
13	80295000	80340000	23	6	17	54	4	8	12	-2.04199	8.11443	9.43171e-09	1.48557e-06
13	93180000	93225000	10	5	14	37	6	9	9	-1.40712	7.699	0.000338555	0.00577715
13	93225000	93270000	7	7	2	18	8	7	22	0.0962753	7.40804	0.992908	1
13	97430000	97475000	7	3	4	30	9	5	19	-0.354985	7.47166	0.467405	0.712836
13	98140000	98185000	4	1	8	22	8	9	10	-0.294029	7.23404	0.728037	0.896463
13	98530000	98575000	3	2	6	20	9	13	11	0.172724	7.27732	0.643445	0.843084
13	98575000	98620000	9	4	11	24	7	7	16	-0.666944	7.52825	0.0736436	0.241322
13	99155000	99200000	6	0	4	21	4	1	17	-0.454866	7.02301	0.537421	0.772762
13	99200000	99245000	5	3	12	22	6	10	17	-0.326982	7.47079	0.398363	0.654262
13	99920000	99965000	6	6	7	22	11	21	25	0.488546	7.81496	0.229235	0.48317
13	99935000	99980000	11	3	6	30	6	12	18	-0.437147	7.62842	0.237507	0.492055
13	99980000	100025000	11	11	11	28	9	8	11	-1.14626	7.72597	0.0016128	0.0186279
13	102595000	102640000	9	4	7	22	22	24	37	0.995553	8.13048	0.0039599	0.0345836
13	102800000	102845000	16	12	26	65	28	35	52	-0.0310153	8.96343	0.893777	0.993972
13	106485000	106530000	8	5	8	26	7	4	16	-0.77825	7.45088	0.0300263	0.137355
13	106565000	106610000	5	4	9	21	8	7	10	-0.602923	7.28912	0.160959	0.391462
13	109740000	109785000	2	1	12	20	11	7	18	0.0810146	7.39528	0.784702	0.932677
13	110260000	110305000	4	3	3	26	3	2	12	-0.987933	7.02011	0.0672315	0.228558
13	110715000	110760000	9	3	7	23	4	4	8	-1.35524	7.1659	0.00520181	0.0420146
13	110865000	110910000	4	2	7	20	3	4	7	-1.1633	6.91244	0.0281825	0.131651
13	112690000	112735000	3	3	8	20	14	16	8	0.266222	7.44135	0.426505	0.680417
13	113160000	113205000	2	2	10	21	7	3	19	-0.245884	7.25638	0.735279	0.901686
13	114235000	114280000	3	3	8	33	9	6	15	-0.561665	7.46689	0.259585	0.518237
14	20410000	20455000	27	13	40	99	67	58	115	0.44688	9.75396	0.0464236	0.182818
14	20415000	20460000	9	2	7	20	11	10	27	0.334368	7.63696	0.49344	0.736707
14	20610000	20655000	5	6	10	22	0	5	4	-2.21662	7.04784	2.25201e-05	0.000712623
14	20635000	20680000	21	18	25	80	26	45	56	-0.172725	9.17024	0.471099	0.71647
14	21020000	21065000	10	5	10	29	8	15	30	-0.0378706	7.91023	0.843008	0.967655
14	21025000	21070000	16	9	24	71	9	15	33	-1.04651	8.54857	0.00020806	0.00409037
14	21220000	21265000	7	6	12	25	6	16	20	-0.254239	7.7363	0.438858	0.688897
14	21265000	21310000	6	6	6	28	14	9	12	-0.327369	7.57152	0.521436	0.759789
14	21380000	21425000	5	3	1	21	10	11	15	0.337288	7.30548	0.394121	0.650739
14	21430000	21475000	14	3	13	60	22	18	40	-0.0722063	8.47939	1	1
14	21475000	21520000	15	5	12	21	7	16	38	0.0585159	8.01609	0.824757	0.959068
14	21480000	21525000	7	4	8	24	9	12	23	0.0510991	7.65001	1	1
14	21510000	21555000	26	20	31	89	44	50	66	-0.0426411	9.44435	0.832056	0.961987
14	22835000	22880000	3	3	12	22	7	15	26	0.274186	7.65692	0.559959	0.79092
14	22870000	22915000	11	7	17	24	27	18	39	0.452394	8.33468	0.255343	0.512988
14	22985000	23030000	2	10	6	20	9	5	23	-0.0720719	7.47276	0.694713	0.876214
14	23095000	23140000	6	4	8	26	4	4	22	-0.549752	7.4285	0.132746	0.347483
14	23240000	23285000	6	2	4	16	8	6	22	0.359417	7.26878	0.564781	0.792615
14	23255000	23300000	11	9	6	33	12	13	31	-0.0861608	8.0075	0.65647	0.851697
14	23275000	23320000	2	1	4	26	2	22	18	0.499321	7.43261	0.130833	0.345597
14	23305000	23350000	10	3	6	19	11	11	25	0.298641	7.63294	0.624962	0.831446
14	23320000	23365000	19	9	17	82	30	29	64	0.0263032	9.00174	0.913121	1
14	24050000	24095000	17	2	8	13	9	20	22	0.221565	7.76156	0.840928	0.966629
14	24095000	24140000	6	9	14	29	15	24	39	0.407628	8.23728	0.299719	0.560608
14	24115000	24160000	2	1	8	23	17	17	21	0.780747	7.67308	0.0116681	0.070863
14	24140000	24185000	18	9	31	57	32	29	55	-0.00464873	8.95813	0.985576	1
14	24145000	24190000	7	6	4	22	7	12	13	-0.254592	7.41417	0.463183	0.711142
14	24185000	24230000	10	9	16	48	27	21	67	0.460249	8.7004	0.138821	0.357699
14	24195000	24240000	10	7	8	39	14	26	63	0.665662	8.45892	0.0445873	0.178659
14	24240000	24285000	10	2	4	10	16	19	24	1.15834	7.66142	0.00744882	0.0531894
14	24250000	24295000	6	3	6	25	12	21	27	0.630621	7.82	0.0584794	0.210046
14	24365000	24410000	10	6	10	33	9	18	18	-0.355964	7.88772	0.332541	0.594515
14	30980000	31025000	19	17	25	64	22	22	37	-0.648739	8.8156	0.0112493	0.0694809
14	31025000	31070000	13	5	10	64	14	23	32	-0.293853	8.40078	0.516534	0.756862
14	32030000	32075000	2	3	6	20	11	5	21	0.294311	7.33251	0.459869	0.708908
14	32075000	32120000	3	7	6	21	7	19	22	0.392464	7.62783	0.425735	0.680351
14	34825000	34870000	2	1	3	23	5	12	18	0.378195	7.2403	0.299314	0.56053
14	34870000	34915000	5	7	8	21	8	11	17	-0.173868	7.5165	0.542874	0.776364
14	35355000	35400000	1	2	8	35	8	5	16	-0.533504	7.41633	0.392309	0.649958
14	39175000	39220000	5	3	6	23	6	1	13	-0.843063	7.12403	0.0725881	0.239199
14	41560000	41605000	3	8	6	28	3	12	10	-0.787886	7.38013	0.0822872	0.257915
14	41605000	41650000	3	4	8	26	6	8	17	-0.358112	7.39926	0.400737	0.656628
14	44915000	44960000	10	9	6	30	22	15	31	0.315628	8.11272	0.473337	0.718735
14	44960000	45005000	11	6	17	38	41	55	60	1.1581	8.94167	3.17267e-05	0.000904799
14	45085000	45130000	7	3	7	22	7	14	28	0.332574	7.65555	0.480826	0.726417
14	45135000	45180000	5	1	15	23	10	14	21	0.0576101	7.68297	0.860614	0.973441
14	49720000	49765000	13	6	8	26	10	4	14	-0.927824	7.58829	0.00923609	0.0607845
14	50185000	50230000	3	5	15	31	14	11	13	-0.43346	7.7292	0.375444	0.633974
14	50230000	50275000	1	8	7	16	6	10	21	0.184699	7.37508	0.952487	1
14	50620000	50665000	6	0	2	20	3	8	20	0.195496	7.14766	0.566118	0.792805
14	50665000	50710000	8	1	6	28	9	26	24	0.536421	7.84108	0.104719	0.300872
14	50785000	50830000	4	5	9	18	14	16	26	0.643628	7.737	0.11037	0.310921
14	50830000	50875000	8	7	4	33	8	10	12	-0.729324	7.57322	0.0761509	0.245682
14	51605000	51650000	4	9	17	29	13	7	22	-0.507641	7.85714	0.148647	0.372626
14	51650000	51695000	6	6	17	36	19	17	32	0.0951569	8.19703	0.795711	0.940441
14	52905000	52950000	4	3	6	22	9	12	17	0.16226	7.42892	0.652402	0.848803
14	53105000	53150000	5	3	11	29	13	13	25	0.131434	7.8023	0.708498	0.884187
14	54440000	54485000	8	2	6	14	16	11	24	0.764238	7.5835	0.0945354	0.282064
14	54980000	55025000	5	6	8	29	11	11	17	-0.252231	7.65008	0.630994	0.834204
14	55025000	55070000	5	1	7	20	8	9	25	0.367758	7.44917	0.351386	0.611528
14	55050000	55095000	5	3	10	25	5	13	18	-0.222979	7.52362	0.580707	0.802588
14	55145000	55190000	7	3	6	9	7	4	20	0.186281	7.13967	1	1
14	56070000	56115000	7	4	3	20	5	8	10	-0.524091	7.14499	0.234813	0.489546
14	56115000	56160000	3	3	3	28	6	10	8	-0.461438	7.1949	0.59463	0.81326
14	57220000	57265000	9	5	8	24	15	18	17	0.154318	7.80479	0.744709	0.908151
14	57265000	57310000	4	4	8	22	8	12	23	0.200386	7.55515	0.672094	0.861563
14	57345000	57390000	4	3	3	16	24	23	25	1.53751	7.82313	4.05877e-05	0.00112285
14	58150000	58195000	8	5	7	24	10	27	22	0.452675	7.88335	0.237352	0.491953
14	58200000	58245000	17	11	22	41	33	41	50	0.409274	8.89	0.221868	0.474111
14	58250000	58295000	10	7	14	43	22	35	37	0.402681	8.51262	0.169972	0.405196
14	58295000	58340000	6	5	5	29	11	21	21	0.304199	7.7973	0.382214	0.640025
14	59140000	59185000	7	2	6	13	13	10	21	0.653311	7.43758	0.152888	0.379754
14	59870000	59915000	10	2	5	19	9	17	31	0.648002	7.73454	0.12006	0.326281
14	60090000	60135000	8	4	9	21	10	15	22	0.167919	7.69549	0.909861	1
14	60675000	60720000	10	22	25	73	19	19	43	-0.697759	8.81697	0.00867944	0.0585387
14	60720000	60765000	18	8	15	40	9	16	25	-0.726123	8.20094	0.0157106	0.0870302
14	60980000	61025000	8	9	15	42	20	11	24	-0.385721	8.16403	0.276935	0.539967
14	61650000	61695000	4	0	7	15	21	17	34	1.49637	7.80121	1.05706e-05	0.000403605
14	61695000	61740000	9	8	10	20	16	23	30	0.51784	8.05798	0.261111	0.519107
14	63495000	63540000	15	10	10	38	13	26	30	-0.0925782	8.3072	0.641358	0.841324
14	63540000	63585000	10	3	7	23	13	10	23	0.109351	7.68788	0.837952	0.964867
14	64340000	64385000	11	6	11	35	15	17	35	0.0966425	8.16375	0.946207	1
14	64455000	64500000	1	1	7	11	7	13	24	1.13517	7.27034	0.0119931	0.0721461
14	64500000	64545000	4	4	7	24	12	8	23	0.174423	7.56603	0.674806	0.863363
14	64910000	64955000	3	0	5	20	5	4	5	-0.833193	6.77868	0.299506	0.560578
14	64985000	65030000	5	1	10	22	11	21	13	0.326715	7.60661	0.283166	0.544868
14	65055000	65100000	8	6	8	25	24	14	19	0.328098	7.91122	0.401082	0.656693
14	65365000	65410000	2	4	6	23	6	9	16	-0.122671	7.29619	0.962091	1
14	65410000	65455000	7	5	10	11	11	18	27	0.693023	7.71832	0.21143	0.460758
14	66460000	66505000	6	3	5	24	20	9	28	0.633932	7.75479	0.0647486	0.223404
14	66505000	66550000	7	5	15	35	18	17	31	0.124053	8.14442	0.696445	0.876962
14	67240000	67285000	6	7	9	30	6	18	24	-0.0977469	7.82262	0.771369	0.926364
14	67620000	67665000	10	6	15	26	33	20	37	0.653741	8.36827	0.0613635	0.216247
14	67625000	67670000	5	6	6	22	13	12	18	0.17295	7.59084	0.80466	0.944494
14	68930000	68975000	6	5	16	36	17	12	29	-0.0843112	8.06529	0.893109	0.993972
14	68975000	69020000	5	3	9	49	3	5	10	-1.72071	7.54408	0.000113541	0.0025341
14	69150000	69195000	6	6	13	24	9	18	23	0.0253062	7.83214	0.949646	1
14	69350000	69395000	4	3	8	28	11	9	20	-0.0505638	7.5736	1	1
14	69395000	69440000	9	10	31	49	25	26	43	-0.0809032	8.71327	0.799213	0.941633
14	70355000	70400000	10	4	16	32	6	10	14	-1.02702	7.7324	0.00414842	0.0356903
14	70905000	70950000	3	2	4	23	16	16	18	0.737438	7.57142	0.0198845	0.103921
14	73665000	73710000	3	3	6	19	13	23	29	1.10423	7.77303	0.00245937	0.0246471
14	73710000	73755000	8	9	20	33	27	22	32	0.21151	8.40377	0.594158	0.813095
14	73740000	73785000	6	2	7	22	4	5	9	-0.982615	7.09274	0.0435541	0.175892
14	74255000	74300000	7	4	7	16	7	8	30	0.347349	7.53075	0.684439	0.869428
14	74715000	74760000	3	2	7	16	7	7	20	0.290072	7.23015	0.579451	0.801756
14	74955000	75000000	18	4	15	45	30	29	38	0.291292	8.60974	0.289008	0.552198
14	75000000	75045000	7	6	13	25	14	10	19	-0.238653	7.7727	0.48654	0.73171
14	75615000	75660000	8	6	8	23	6	3	17	-0.801741	7.40759	0.0275855	0.129694
14	76105000	76150000	6	5	14	25	20	26	44	0.842534	8.27076	0.00977406	0.0628041
14	76715000	76760000	4	1	6	9	7	19	20	1.19236	7.33035	0.00985861	0.0631717
14	76980000	77025000	7	1	6	24	7	9	18	-0.117336	7.40176	0.934625	1
14	77025000	77070000	8	5	4	25	5	6	29	-0.101202	7.55373	0.632128	0.835125
14	77095000	77140000	23	8	20	86	40	34	75	0.192164	9.19473	0.41704	0.6718
14	77140000	77185000	6	2	20	31	14	24	20	0.0355765	8.04465	0.847063	0.969391
14	77320000	77365000	8	4	9	29	9	10	18	-0.398688	7.6484	0.286535	0.548857
14	77410000	77455000	6	0	8	22	5	5	13	-0.59322	7.16507	0.37998	0.637897
14	77660000	77705000	8	4	17	31	13	26	25	0.121598	8.12142	0.719158	0.889561
14	77705000	77750000	11	9	16	40	16	22	41	0.042839	8.40347	0.9962	1
14	80940000	80985000	6	4	5	23	8	8	17	-0.169115	7.39538	0.660399	0.854325
14	81170000	81215000	5	6	20	31	22	22	28	0.244392	8.23121	0.440384	0.690388
14	81220000	81265000	7	2	4	35	17	14	16	0.123156	7.74337	0.477588	0.723191
14	81390000	81435000	6	2	13	25	10	11	5	-0.738982	7.43835	0.173098	0.410085
14	85530000	85575000	13	9	14	34	5	10	20	-1.03762	7.91055	0.00131772	0.0161012
14	88505000	88550000	6	2	3	23	8	15	8	-0.00685734	7.2961	0.923491	1
14	89570000	89615000	5	6	10	27	3	8	6	-1.44103	7.30158	0.00148832	0.0174963
14	90255000	90300000	3	2	7	25	10	5	25	0.156736	7.46701	0.662849	0.854805
14	92745000	92790000	6	5	7	23	19	15	27	0.602295	7.86334	0.108358	0.307882
14	93115000	93160000	5	6	12	24	7	2	13	-1.08521	7.37556	0.00866804	0.0585387
14	93285000	93330000	3	3	4	35	6	4	11	-0.937657	7.26455	0.0712258	0.237077
14	94035000	94080000	6	2	4	18	9	8	22	0.396406	7.35772	0.374375	0.633093
14	94080000	94125000	12	6	14	49	37	33	53	0.673354	8.76316	0.0111229	0.0689766
14	94125000	94170000	7	0	7	25	15	13	19	0.339121	7.63103	0.149974	0.374733
14	96315000	96360000	4	3	17	38	11	14	34	-0.0314127	8.03822	1	1
14	96360000	96405000	11	6	13	34	11	11	31	-0.28507	8.02683	0.282137	0.544051
14	96455000	96500000	1	3	13	24	7	6	15	-0.504593	7.35485	0.260377	0.518956
14	96500000	96545000	3	3	2	23	5	12	13	0.0583513	7.1986	0.800658	0.941798
14	99555000	99600000	0	1	5	11	12	14	30	1.72737	7.42198	1.42421e-05	0.000506142
14	100190000	100235000	11	7	14	37	19	17	25	-0.14892	8.1855	0.69787	0.87746
14	100235000	100280000	12	3	24	45	10	17	16	-0.91565	8.14458	0.00902503	0.0602761
14	100240000	100285000	7	2	6	24	12	13	15	0.0940276	7.53443	0.77198	0.926617
14	100260000	100305000	10	2	8	31	13	10	23	-0.103889	7.7771	0.876987	0.984347
14	100305000	100350000	8	2	7	21	24	26	40	1.27004	8.15386	8.60928e-05	0.00203974
14	101715000	101760000	5	2	10	29	6	8	7	-1.04061	7.32088	0.0363482	0.15549
14	101760000	101805000	4	3	9	30	19	19	32	0.670441	8.00171	0.0223142	0.113913
14	101965000	102010000	1	0	3	4	12	11	23	2.48167	7.08392	3.78828e-06	0.000175019
14	102040000	102085000	2	4	10	24	8	10	9	-0.494619	7.33364	0.381873	0.639917
14	102095000	102140000	10	4	9	34	10	14	27	-0.131471	7.91176	0.754656	0.913895
14	102140000	102185000	8	4	10	28	20	21	25	0.449686	8.03387	0.169925	0.405196
14	102315000	102360000	10	8	17	60	29	20	62	0.27196	8.73986	0.32309	0.584447
14	102360000	102405000	5	6	10	32	3	9	15	-0.931423	7.53179	0.0152363	0.0849255
14	102545000	102590000	6	8	17	44	11	13	25	-0.576352	8.09154	0.0710761	0.237077
14	103010000	103055000	4	0	9	27	14	11	22	0.305902	7.62897	0.185811	0.427133
14	103285000	103330000	2	2	7	20	5	5	11	-0.489109	7.01927	0.481267	0.726417
14	103340000	103385000	5	2	10	30	14	8	15	-0.266501	7.59711	0.814758	0.952716
14	103385000	103430000	6	2	5	20	7	6	14	-0.249114	7.194	0.61423	0.82675
14	103515000	103560000	5	3	9	25	8	21	30	0.515161	7.82621	0.140324	0.360164
14	103560000	103605000	3	3	7	15	10	19	23	0.910724	7.55639	0.0240174	0.118929
14	104135000	104180000	5	3	8	31	5	12	16	-0.447522	7.52315	0.351167	0.611528
14	104750000	104795000	9	6	23	57	16	9	32	-0.68718	8.34316	0.0321529	0.143801
14	104815000	104860000	4	7	14	31	2	6	8	-1.759	7.41836	2.85831e-05	0.000841252
14	104975000	105020000	7	4	15	45	12	24	35	0.06311	8.25149	0.781633	0.932389
15	25435000	25480000	1	1	7	22	2	2	10	-1.03111	6.83723	0.111574	0.313547
15	26725000	26770000	11	8	12	38	24	22	19	-0.0166599	8.24023	1	1
15	26770000	26815000	5	5	8	21	9	14	15	-0.00722356	7.51578	0.965678	1
15	29775000	29820000	5	4	3	17	7	14	21	0.550709	7.40126	0.240631	0.496308
15	31280000	31325000	4	2	4	21	11	11	21	0.51685	7.43675	0.152319	0.379387
15	31325000	31370000	4	1	8	20	28	18	34	1.33868	7.98801	4.13702e-05	0.00113768
15	35500000	35545000	4	1	2	14	3	5	20	0.408132	6.94264	0.51791	0.757801
15	37050000	37095000	3	6	8	10	11	19	22	0.917108	7.56884	0.0612479	0.216247
15	37055000	37100000	5	6	7	27	14	11	27	0.236107	7.78129	0.564708	0.792615
15	39875000	39920000	5	1	4	23	6	7	15	-0.162515	7.19516	0.991793	1
15	39885000	39930000	5	6	17	26	3	1	5	-2.54813	7.27598	2.56027e-07	1.97141e-05
15	40035000	40080000	1	1	6	14	1	6	20	0.282797	6.93956	0.6277	0.833326
15	40060000	40105000	4	4	6	30	10	14	14	-0.12528	7.56464	1	1
15	40105000	40150000	5	6	10	26	7	3	13	-1.00185	7.38501	0.0101165	0.0645553
15	40360000	40405000	3	2	6	14	12	6	24	0.751843	7.3267	0.0827367	0.259148
15	40440000	40485000	2	3	5	25	7	6	12	-0.383586	7.17588	0.586028	0.805788
15	40760000	40805000	11	9	20	47	5	16	35	-0.667576	8.2794	0.0225488	0.114605
15	40795000	40840000	16	3	18	30	2	6	5	-2.3635	7.58347	9.44963e-08	8.90965e-06
15	40845000	40890000	9	10	20	38	15	6	23	-0.826757	8.09486	0.0109462	0.0683396
15	40905000	40950000	0	0	4	23	3	6	11	-0.228936	6.87414	0.935695	1
15	41285000	41330000	10	5	9	27	11	10	32	0.0314569	7.87356	0.972799	1
15	41495000	41540000	7	0	2	21	6	6	13	-0.174144	7.07855	1	1
15	41510000	41555000	5	1	7	26	2	4	3	-1.95351	6.92394	0.00152677	0.0177675
15	42500000	42545000	8	5	15	36	20	20	29	0.153373	8.20247	0.602228	0.819251
15	42545000	42590000	6	5	14	43	14	22	35	0.120921	8.22702	0.669925	0.859738
15	43325000	43370000	7	2	6	19	15	14	27	0.740011	7.69742	0.0436206	0.175978
15	43745000	43790000	7	7	17	40	23	16	43	0.2252	8.37229	0.528524	0.765689
15	44425000	44470000	9	2	9	32	10	11	16	-0.431141	7.67058	0.358356	0.616808
15	44660000	44705000	3	6	4	26	13	10	16	0.0672705	7.51059	0.875393	0.983062
15	44665000	44710000	11	5	13	42	11	18	20	-0.47874	8.05862	0.194514	0.437814
15	44680000	44725000	9	4	11	24	5	11	12	-0.757703	7.50246	0.0529609	0.19943
15	45355000	45400000	10	6	13	22	17	11	33	0.201582	7.99793	0.84426	0.967655
15	45400000	45445000	8	3	8	24	12	4	10	-0.674236	7.37861	0.131287	0.346004
15	45585000	45630000	4	0	2	18	3	10	20	0.521584	7.10788	0.166184	0.399049
15	48130000	48175000	2	4	5	14	4	7	24	0.442097	7.18658	0.515534	0.755941
15	48175000	48220000	4	6	6	20	3	2	17	-0.7506	7.15114	0.0749129	0.243423
15	48285000	48330000	8	8	22	35	11	10	21	-0.81285	8.02905	0.0105573	0.0665061
15	51830000	51875000	8	3	6	20	12	10	10	-0.162166	7.38986	0.884029	0.988436
15	52480000	52525000	5	1	2	15	12	5	22	0.789509	7.22755	0.0698481	0.234519
15	56195000	56240000	7	1	10	27	11	12	10	-0.369775	7.52024	0.587413	0.807085
15	56870000	56915000	7	3	10	45	19	13	39	0.211364	8.17811	0.386846	0.644162
15	56915000	56960000	11	4	15	34	11	12	37	-0.115989	8.09257	0.64858	0.845331
15	58930000	58975000	1	2	3	22	7	9	6	-0.138067	6.97202	1	1
15	58940000	58985000	3	5	6	26	4	20	26	0.359584	7.6722	0.373763	0.632523
15	58985000	59030000	7	4	17	36	33	24	41	0.674559	8.46458	0.0190829	0.100775
15	59325000	59370000	10	7	12	25	10	11	8	-0.884728	7.63789	0.0215134	0.111346
15	59370000	59415000	8	2	11	21	1	6	16	-0.895148	7.29331	0.0217609	0.112205
15	59640000	59685000	3	2	4	8	9	8	23	1.19411	7.14485	0.0357733	0.154891
15	60430000	60475000	1	4	3	20	4	6	23	0.262918	7.18459	0.632524	0.83517
15	60475000	60520000	4	1	4	18	7	7	20	0.369621	7.19898	0.4305	0.682889
15	60590000	60635000	12	5	8	31	7	9	10	-1.06676	7.59052	0.004861	0.0401032
15	63045000	63090000	20	9	19	56	36	53	57	0.521349	9.06901	0.0607706	0.215472
15	63110000	63155000	7	3	10	14	13	11	23	0.448197	7.58922	0.365409	0.623178
15	63155000	63200000	5	6	10	12	12	17	23	0.615498	7.66264	0.251908	0.509775
15	63500000	63545000	3	4	7	20	4	5	10	-0.796398	7.05197	0.106503	0.304295
15	63505000	63550000	3	3	7	32	16	12	22	0.251967	7.737	0.300804	0.561983
15	63785000	63830000	1	4	2	16	10	5	25	0.817163	7.23613	0.0945708	0.282064
15	64840000	64885000	4	5	14	24	12	12	13	-0.308764	7.63034	0.492111	0.735778
15	65330000	65375000	12	2	17	39	35	38	70	1.0544	8.81302	9.14118e-05	0.00212222
15	65375000	65420000	10	5	19	38	20	11	28	-0.266681	8.18569	0.45619	0.705827
15	65470000	65515000	3	3	6	24	14	7	22	0.310076	7.5144	0.33741	0.598171
15	65515000	65560000	3	3	5	24	16	8	18	0.339292	7.4899	0.288588	0.551853
15	65745000	65790000	7	6	8	33	14	9	21	-0.247318	7.79492	0.538548	0.77304
15	65790000	65835000	9	3	13	24	10	15	15	-0.272481	7.7049	0.545469	0.778278
15	66385000	66430000	8	3	9	24	9	10	18	-0.223889	7.56701	0.636518	0.837541
15	67540000	67585000	11	1	3	15	9	8	22	0.352436	7.37437	0.522176	0.759789
15	68230000	68275000	6	2	15	27	15	18	43	0.600777	8.10909	0.0711407	0.237077
15	68770000	68815000	9	6	10	27	8	17	23	-0.114607	7.83921	0.646176	0.844428
15	68775000	68820000	10	3	12	26	8	10	10	-0.8318	7.55275	0.0361713	0.155458
15	68820000	68865000	12	3	13	21	10	13	11	-0.531873	7.63768	0.180425	0.419299
15	69115000	69160000	5	2	17	45	28	37	57	0.91361	8.6439	0.000363947	0.00611737
15	69160000	69205000	8	5	9	22	17	19	27	0.52724	7.93657	0.176226	0.413492
15	70095000	70140000	13	7	11	34	3	6	12	-1.6192	7.64843	1.13887e-05	0.000427772
15	70715000	70760000	4	0	9	13	8	8	20	0.465558	7.23956	0.284516	0.546351
15	72070000	72115000	7	6	9	20	17	19	35	0.741292	8.00152	0.0549961	0.203428
15	72225000	72270000	4	9	12	42	27	29	49	0.7056	8.52276	0.014496	0.0820732
15	72470000	72515000	9	5	10	21	4	10	16	-0.593852	7.48734	0.0662467	0.227047
15	73005000	73050000	8	4	12	27	11	13	19	-0.22167	7.76017	0.565118	0.792805
15	73585000	73630000	2	2	1	16	9	16	22	1.21486	7.3341	0.00243425	0.0244483
15	73635000	73680000	4	2	19	41	16	24	42	0.374671	8.30286	0.157776	0.387961
15	73990000	74035000	6	4	21	36	28	19	32	0.293929	8.33191	0.298714	0.560462
15	74495000	74540000	10	10	11	43	12	14	30	-0.387197	8.15926	0.167941	0.401805
15	74540000	74585000	5	3	7	23	29	26	31	1.25595	8.12101	0.000119595	0.00263109
15	74570000	74615000	3	3	4	10	22	17	26	1.71687	7.64842	3.07435e-05	0.000887719
15	74780000	74825000	5	5	9	18	17	14	22	0.531091	7.72015	0.241418	0.496815
15	74840000	74885000	7	6	14	34	16	20	19	-0.0928859	8.0345	0.954359	1
15	74890000	74935000	8	8	10	36	9	13	31	-0.222089	7.99257	0.393256	0.650739
15	74905000	74950000	6	4	13	24	22	12	28	0.417958	7.95383	0.253835	0.511881
15	74950000	74995000	4	3	8	18	23	14	16	0.758422	7.66752	0.0448515	0.179316
15	74955000	75000000	2	10	7	17	7	15	35	0.573756	7.73941	0.30759	0.567262
15	75155000	75200000	6	3	14	27	1	6	12	-1.37004	7.36003	0.000564059	0.0088039
15	75405000	75450000	9	6	14	23	7	16	22	-0.246132	7.81603	0.398908	0.654923
15	75450000	75495000	8	7	13	30	7	11	17	-0.718545	7.7484	0.0319024	0.143096
15	75645000	75690000	4	5	14	21	8	8	29	-0.0150734	7.67906	0.899567	0.99712
15	75840000	75885000	5	7	13	37	8	21	23	-0.205984	7.98732	0.633074	0.835192
15	78130000	78175000	3	3	3	21	6	12	11	0.0484196	7.17059	0.799833	0.941733
15	78390000	78435000	12	4	12	29	1	6	16	-1.32219	7.54922	0.000332369	0.00574957
15	78435000	78480000	16	9	18	60	35	36	47	0.263095	8.88483	0.292259	0.554967
15	78495000	78540000	4	1	9	19	23	20	34	1.26275	7.95237	0.000138083	0.00293983
15	78810000	78855000	9	2	11	20	9	9	10	-0.561518	7.41121	0.224918	0.478418
15	79920000	79965000	8	5	15	25	2	7	17	-1.05312	7.54172	0.00255163	0.0252431
15	81275000	81320000	8	1	7	22	3	9	10	-0.740562	7.19788	0.116542	0.321389
15	84585000	84630000	14	7	20	45	13	17	24	-0.657345	8.27947	0.0378285	0.159621
15	84605000	84650000	12	4	20	35	4	13	19	-0.993527	7.92489	0.00355574	0.0320224
15	84700000	84745000	3	4	11	48	9	22	16	-0.305147	7.94376	0.690219	0.874765
15	84715000	84760000	2	5	10	21	10	11	21	0.166768	7.54847	0.749353	0.910315
15	84745000	84790000	4	2	14	21	15	20	16	0.372732	7.74656	0.259775	0.518237
15	89575000	89620000	6	5	9	23	6	6	12	-0.814166	7.33923	0.0325443	0.14499
15	90155000	90200000	8	4	26	75	29	24	35	-0.187022	8.70713	0.839682	0.965969
15	90220000	90265000	3	9	8	13	10	12	25	0.453388	7.57688	0.564104	0.792615
15	90715000	90760000	5	4	8	29	9	4	13	-0.762849	7.40436	0.0727454	0.239547
15	92835000	92880000	15	5	18	39	28	32	40	0.396863	8.60314	0.180974	0.420152
15	92880000	92925000	6	6	6	20	13	8	15	-0.0539657	7.47281	0.860015	0.973441
15	98600000	98645000	4	10	13	40	12	7	14	-0.960879	7.82547	0.0115133	0.0704289
15	98605000	98650000	6	5	3	23	3	2	4	-1.94261	6.89237	0.000857381	0.0119671
15	98645000	98690000	10	2	14	24	5	15	24	-0.209989	7.75595	0.498943	0.742513
15	98650000	98695000	2	1	1	15	16	10	29	1.57582	7.43077	6.33562e-05	0.00159613
15	99010000	99055000	6	2	3	23	1	5	5	-1.50419	6.85445	0.00943844	0.061503
15	99520000	99565000	8	2	11	23	4	11	22	-0.251716	7.55783	0.464402	0.711385
15	99565000	99610000	11	7	7	36	19	17	21	-0.0383715	8.05382	1	1
15	101205000	101250000	8	3	13	33	13	21	25	0.0980329	8.01625	0.718221	0.888795
15	101250000	101295000	7	4	2	25	8	5	21	-0.128021	7.39645	0.748294	0.910247
16	180000	225000	7	2	14	27	10	9	24	-0.203776	7.72887	0.602672	0.819251
16	225000	270000	2	1	7	20	15	16	21	0.856119	7.57206	0.00940807	0.0614
16	230000	275000	6	1	4	13	4	11	21	0.56556	7.19586	0.358023	0.616733
16	350000	395000	4	3	7	27	2	4	5	-1.77552	7.01438	0.00119884	0.0152161
16	380000	425000	9	7	25	32	13	23	35	-0.0941269	8.32798	0.7113	0.886269
16	585000	630000	4	2	4	15	17	16	28	1.3121	7.64012	0.000311762	0.00547977
16	590000	635000	8	3	13	27	41	48	68	1.65101	8.80151	7.6693e-09	1.3123e-06
16	635000	680000	6	3	9	25	12	18	39	0.687738	7.95371	0.0467308	0.183228
16	680000	725000	3	2	7	29	7	11	9	-0.478334	7.32814	0.508188	0.750825
16	740000	785000	12	11	26	69	31	23	50	-0.133025	8.87121	0.706064	0.88304
16	1105000	1150000	8	2	5	10	15	15	22	1.04646	7.5336	0.0191992	0.100911
16	1725000	1770000	2	2	2	24	8	15	17	0.530239	7.35647	0.112358	0.314792
16	1780000	1825000	12	11	23	90	55	58	111	0.821933	9.49411	0.000244448	0.00459227
16	1915000	1960000	4	7	5	17	5	7	20	-0.0763317	7.29918	0.716991	0.888378
16	1960000	2005000	5	1	8	20	9	22	19	0.608848	7.61219	0.0796947	0.253399
16	2205000	2250000	6	15	18	54	19	27	26	-0.307314	8.49555	0.348024	0.609041
16	2425000	2470000	5	6	7	16	12	13	27	0.598308	7.65325	0.246767	0.503562
16	2430000	2475000	11	5	4	13	14	19	20	0.645976	7.68588	0.218514	0.469349
16	2465000	2510000	10	4	10	42	6	8	26	-0.685333	7.86359	0.0498934	0.19074
16	2475000	2520000	5	3	8	24	9	10	21	0.0323917	7.53667	0.954124	1
16	2730000	2775000	4	2	3	11	6	11	23	0.980665	7.1967	0.0477949	0.186339
16	2775000	2820000	4	3	12	40	20	14	29	0.19458	8.05357	0.37098	0.629143
16	2865000	2910000	7	4	10	25	17	30	55	1.13502	8.32314	0.000629314	0.00953257
16	2975000	3020000	7	3	8	27	3	5	14	-0.99485	7.31461	0.0178418	0.0959596
16	3055000	3100000	9	3	3	26	10	16	11	-0.0618724	7.52306	1	1
16	3060000	3105000	4	0	5	4	8	11	23	1.6109	7.11243	0.00232466	0.0238135
16	3090000	3135000	6	1	11	17	6	3	21	-0.266575	7.2909	0.520967	0.759504
16	3105000	3150000	5	5	18	34	10	15	29	-0.185429	8.00853	0.631065	0.834204
16	3110000	3155000	10	12	14	31	13	15	19	-0.536796	8.04092	0.0669812	0.228547
16	3130000	3175000	3	5	11	26	4	7	11	-0.987022	7.3261	0.021967	0.112764
16	3135000	3180000	6	7	15	39	7	14	19	-0.703233	7.90571	0.049328	0.189597
16	3185000	3230000	10	6	15	34	24	16	34	0.201709	8.26939	0.619589	0.82881
16	3190000	3235000	8	4	14	29	8	7	12	-0.992669	7.58822	0.00920655	0.0606765
16	3235000	3280000	12	11	22	69	44	54	108	0.882134	9.34578	0.000292229	0.0052533
16	3400000	3445000	3	3	9	25	14	12	23	0.342101	7.66976	0.303013	0.563237
16	3455000	3500000	4	2	6	34	45	34	70	1.80871	8.67391	1.84699e-10	5.68872e-08
16	3565000	3610000	4	5	20	36	18	15	23	-0.160033	8.0777	0.836932	0.964255
16	3610000	3655000	4	2	8	31	6	14	15	-0.278124	7.52099	0.727215	0.895689
16	4135000	4180000	7	5	5	16	7	7	22	0.0955271	7.37519	0.965004	1
16	4270000	4315000	22	17	38	72	47	44	71	0.0888385	9.38891	0.84031	0.966451
16	4370000	4415000	2	2	11	26	6	7	19	-0.309951	7.40796	0.634737	0.836419
16	4425000	4470000	13	7	12	43	18	18	30	-0.150629	8.27613	0.638614	0.839294
16	4690000	4735000	4	1	6	16	15	6	22	0.701283	7.38118	0.0817128	0.256463
16	4800000	4845000	9	6	22	58	20	16	48	-0.135495	8.55235	0.761249	0.918509
16	4845000	4890000	8	3	6	23	13	12	26	0.371454	7.7058	0.398251	0.654262
16	8575000	8620000	10	8	16	42	11	10	18	-0.932172	8.01291	0.00400846	0.0348108
16	8750000	8795000	7	5	3	20	4	6	9	-0.854592	7.08399	0.0719893	0.23844
16	8820000	8865000	8	2	15	26	12	15	19	-0.122113	7.80346	0.835382	0.963653
16	8960000	9005000	7	2	18	47	8	17	21	-0.596563	8.02973	0.161355	0.391522
16	9045000	9090000	9	8	15	41	11	12	32	-0.405514	8.13488	0.176791	0.414199
16	9090000	9135000	8	6	16	21	10	15	21	-0.190837	7.82595	0.470205	0.715765
16	11255000	11300000	7	6	10	27	5	5	11	-1.21838	7.40758	0.00170794	0.019406
16	11740000	11785000	2	3	7	20	5	6	14	-0.310321	7.12626	0.5492	0.78119
16	11795000	11840000	3	4	3	15	6	12	24	0.749279	7.32242	0.134977	0.350925
16	11805000	11850000	7	3	13	17	12	24	27	0.633657	7.89335	0.117026	0.321942
16	11870000	11915000	2	0	5	25	5	3	7	-0.888963	6.88322	0.342708	0.603626
16	11915000	11960000	3	0	11	20	9	11	21	0.304888	7.45602	0.244574	0.500634
16	14025000	14070000	4	1	12	23	9	7	17	-0.23826	7.42642	0.662987	0.854805
16	19475000	19520000	9	6	15	24	4	3	15	-1.33272	7.50531	0.00023108	0.00441152
16	19670000	19715000	10	3	15	24	16	10	20	-0.178872	7.83044	0.653562	0.849116
16	19715000	19760000	18	11	12	58	15	16	27	-0.739597	8.41661	0.0118139	0.0714403
16	20805000	20850000	5	7	2	13	12	6	21	0.49103	7.33249	0.444851	0.694798
16	20855000	20900000	5	1	12	28	11	13	31	0.290534	7.8143	0.338142	0.598763
16	21950000	21995000	5	5	7	21	12	16	35	0.723775	7.8334	0.0583548	0.209805
16	22005000	22050000	9	6	14	43	15	20	23	-0.248403	8.16413	0.535884	0.771289
16	22250000	22295000	4	1	10	23	8	8	8	-0.575499	7.23754	0.383601	0.640954
16	22325000	22370000	1	2	4	23	6	10	18	0.272721	7.24271	0.432866	0.685319
16	22370000	22415000	3	2	10	21	10	12	14	0.0505602	7.42129	0.841368	0.966629
16	22765000	22810000	0	1	0	3	3	12	21	3.0367	6.73617	1.6602e-05	0.00056398
16	23450000	23495000	1	2	4	12	13	9	25	1.32168	7.30626	0.00237687	0.0240636
16	23510000	23555000	9	8	10	38	22	28	50	0.639105	8.47304	0.0419269	0.171874
16	23595000	23640000	15	12	23	68	61	44	79	0.703428	9.31117	0.00509613	0.0415974
16	23640000	23685000	3	8	9	26	14	11	22	0.0572854	7.74194	0.959326	1
16	24540000	24585000	6	1	4	24	6	11	16	-0.0182991	7.32834	0.92098	1
16	25065000	25110000	15	5	14	44	22	30	48	0.37905	8.57928	0.203926	0.451432
16	27265000	27310000	8	4	24	45	25	21	41	0.145939	8.49977	0.569324	0.794995
16	27310000	27355000	3	4	9	23	4	11	8	-0.694793	7.24072	0.1825	0.422632
16	28820000	28865000	5	2	13	23	22	14	33	0.706921	7.97607	0.0313332	0.141367
16	28860000	28905000	3	2	10	22	9	23	20	0.550667	7.68105	0.126275	0.33761
16	28875000	28920000	12	4	6	25	9	20	34	0.400471	7.94933	0.391475	0.64918
16	28880000	28925000	11	5	27	41	19	23	38	-0.0784238	8.48853	0.835583	0.963653
16	28925000	28970000	6	6	5	30	15	10	17	-0.0938444	7.6783	0.993675	1
16	29805000	29850000	5	3	11	29	8	12	15	-0.402516	7.5851	0.350607	0.611477
16	29815000	29860000	24	13	26	69	27	31	47	-0.336595	8.99826	0.181393	0.420489
16	29850000	29895000	3	3	10	14	12	20	21	0.83334	7.61652	0.0359732	0.155109
16	29895000	29940000	2	2	11	13	9	11	28	0.755966	7.48382	0.100977	0.293906
16	29925000	29970000	16	13	18	50	29	44	66	0.490532	8.98191	0.105701	0.303129
16	30020000	30065000	10	5	8	24	9	7	31	-0.0513543	7.74535	0.726671	0.895385
16	30075000	30120000	4	1	8	22	13	7	32	0.59278	7.62411	0.103263	0.298733
16	30350000	30395000	8	4	13	27	15	16	32	0.280684	8.01117	0.465193	0.71236
16	30355000	30400000	4	4	14	28	12	15	33	0.275031	7.93624	0.450479	0.700981
16	30365000	30410000	1	1	4	10	8	26	13	1.64578	7.27721	0.000422824	0.00695177
16	30525000	30570000	20	16	31	74	47	35	104	0.342625	9.40864	0.23237	0.486049
16	30530000	30575000	4	2	10	21	6	13	21	0.136414	7.49198	0.713772	0.887652
16	30605000	30650000	7	6	7	19	20	24	33	0.982863	8.04396	0.00659392	0.0486644
16	30610000	30655000	9	10	13	30	17	15	47	0.280555	8.27942	0.676122	0.864262
16	30650000	30695000	13	10	20	65	38	32	55	0.281458	8.94107	0.252063	0.509865
16	30695000	30740000	5	2	6	31	9	8	14	-0.419314	7.44046	0.493943	0.737086
16	30740000	30785000	4	1	9	31	6	12	14	-0.406569	7.47138	0.59194	0.810541
16	30760000	30805000	7	3	11	31	22	21	42	0.744933	8.22249	0.0145473	0.0822447
16	30785000	30830000	1	0	9	14	7	9	20	0.60761	7.18851	0.11707	0.321942
16	30875000	30920000	13	14	22	69	39	34	87	0.443539	9.16571	0.0966849	0.285969
16	30955000	31000000	4	1	2	13	8	11	33	1.36531	7.3938	0.00204433	0.0219646
16	30985000	31030000	3	3	4	19	13	18	33	1.16921	7.71976	0.000977486	0.0130987
16	31025000	31070000	6	4	12	33	12	12	31	0.0278434	7.92785	1	1
16	31030000	31075000	6	4	4	14	8	11	26	0.667862	7.43916	0.236004	0.491586
16	31070000	31115000	41	26	49	117	66	78	202	0.433296	10.2014	0.0805413	0.254855
16	31090000	31135000	12	14	25	55	6	8	24	-1.51423	8.31031	4.86027e-07	3.30213e-05
16	31135000	31180000	11	12	22	80	17	13	21	-1.18181	8.53976	0.000201145	0.00400557
16	31460000	31505000	6	5	8	20	22	23	38	1.09712	8.09808	0.00152473	0.0177675
16	46685000	46730000	4	0	11	22	6	8	12	-0.447236	7.2486	0.614939	0.82675
16	46785000	46830000	10	4	17	47	14	11	27	-0.533595	8.14449	0.115623	0.32006
16	46830000	46875000	8	1	7	29	11	11	19	-0.0742978	7.62123	1	1
16	46970000	47015000	5	1	8	26	8	4	16	-0.452973	7.32505	0.408669	0.663406
16	48560000	48605000	6	4	13	23	16	14	24	0.245361	7.84467	0.599132	0.817107
16	49810000	49855000	3	6	9	40	34	21	32	0.73555	8.30256	0.0121774	0.0726653
16	49855000	49900000	9	5	6	32	6	3	10	-1.39289	7.39074	0.000757839	0.0109413
16	50105000	50150000	6	6	7	22	5	8	13	-0.637384	7.34041	0.0890581	0.272866
16	50150000	50195000	7	4	9	32	21	13	15	0.0224229	7.8506	0.813962	0.952716
16	51105000	51150000	4	3	10	23	4	6	12	-0.822842	7.23162	0.072048	0.23844
16	51150000	51195000	12	4	9	32	10	15	16	-0.434305	7.81207	0.239585	0.494806
16	52500000	52545000	6	3	4	19	14	25	27	1.08257	7.80965	0.00303682	0.0286375
16	52545000	52590000	3	4	2	16	8	10	20	0.627432	7.25094	0.175846	0.413228
16	53085000	53130000	5	2	12	15	24	12	18	0.699184	7.70697	0.0764967	0.246282
16	57185000	57230000	8	1	2	24	8	14	32	0.655968	7.64744	0.0839323	0.262005
16	57415000	57460000	7	2	13	23	9	8	24	-0.136217	7.63525	0.6747	0.863363
16	57445000	57490000	5	0	4	19	6	12	20	0.487614	7.29303	0.178755	0.417154
16	57460000	57505000	1	2	8	25	16	14	17	0.486063	7.58334	0.0794522	0.252977
16	58635000	58680000	1	2	3	20	9	4	16	0.266371	7.07072	0.484708	0.730144
16	58685000	58730000	9	3	9	23	12	11	17	-0.112089	7.624	0.867701	0.979184
16	66885000	66930000	4	10	10	18	16	18	48	0.873067	8.11558	0.0356284	0.154891
16	67110000	67155000	7	6	3	11	4	16	21	0.525857	7.37486	0.583306	0.80444
16	67180000	67225000	9	7	12	23	15	18	47	0.576195	8.18382	0.162374	0.392758
16	67515000	67560000	10	3	9	24	11	20	18	0.120184	7.7838	0.848581	0.969884
16	67560000	67605000	10	9	12	23	15	24	17	0.0301842	8.00975	0.996329	1
16	67670000	67715000	3	3	3	24	12	12	14	0.300782	7.38977	0.313127	0.574066
16	67805000	67850000	2	1	5	15	9	8	26	0.918883	7.29193	0.0246031	0.120065
16	67845000	67890000	12	5	28	54	31	27	79	0.454452	8.93621	0.0884411	0.271855
16	67890000	67935000	22	26	52	134	37	23	87	-0.687734	9.60719	0.00439015	0.0372156
16	67935000	67980000	4	1	10	21	5	12	23	0.172819	7.46709	0.657847	0.852765
16	67975000	68020000	8	4	13	22	11	11	27	0.0353186	7.78772	0.99413	1
16	68020000	68065000	5	1	5	20	12	12	16	0.425048	7.3991	0.197044	0.440631
16	68040000	68085000	4	2	6	21	6	4	10	-0.648997	7.04479	0.267435	0.52852
16	68260000	68305000	4	5	6	21	8	10	21	0.137876	7.46323	0.897902	0.996471
16	68265000	68310000	13	11	16	50	25	30	46	0.183931	8.68721	0.576937	0.799235
16	69130000	69175000	3	0	8	20	3	14	15	0.115297	7.24126	0.606163	0.819903
16	69140000	69185000	5	2	13	26	16	17	29	0.466361	7.92244	0.154662	0.382574
16	69185000	69230000	6	3	6	28	11	21	12	0.148503	7.65547	0.560691	0.791018
16	69335000	69380000	5	3	8	20	6	11	19	0.0205128	7.41584	1	1
16	69340000	69385000	7	9	11	31	17	18	32	0.214734	8.12692	0.696893	0.877049
16	69520000	69565000	12	10	6	42	11	10	10	-1.10761	7.85011	0.00400851	0.0348108
16	69565000	69610000	13	4	10	29	11	8	30	-0.224546	7.88927	0.448273	0.698018
16	70380000	70425000	2	2	10	28	11	16	27	0.424578	7.7483	0.175733	0.413173
16	70390000	70435000	2	1	5	14	28	41	36	2.3365	8.15498	3.64353e-11	1.68331e-08
16	70405000	70450000	10	5	13	41	11	10	24	-0.578908	7.97996	0.080681	0.254855
16	70475000	70520000	10	6	6	30	10	9	20	-0.391877	7.70821	0.263268	0.522465
16	70520000	70565000	5	5	10	37	7	12	23	-0.385522	7.78392	0.324872	0.586476
16	71480000	71525000	13	8	20	46	7	5	9	-2.0167	7.9411	7.31609e-08	7.3479e-06
16	71760000	71805000	3	4	6	20	6	10	12	-0.187954	7.21917	0.726695	0.895385
16	71800000	71845000	7	3	7	31	13	23	35	0.612461	8.02937	0.0567642	0.207014
16	71805000	71850000	5	10	12	14	17	10	21	0.134029	7.73797	1	1
16	71845000	71890000	18	6	11	60	22	26	47	0.0594765	8.64499	0.822656	0.958155
16	71895000	71940000	10	3	10	21	13	17	25	0.318452	7.83565	0.471122	0.71647
16	72660000	72705000	5	4	4	17	11	11	20	0.506818	7.42481	0.282243	0.544051
16	74250000	74295000	2	2	9	16	5	6	21	0.130659	7.20651	0.88933	0.991281
16	74560000	74605000	7	2	11	30	9	17	29	0.16991	7.87043	0.614336	0.82675
16	74605000	74650000	5	3	7	16	9	7	22	0.290961	7.36847	0.678631	0.865424
16	75265000	75310000	3	2	4	23	7	15	7	0.024515	7.21321	0.781609	0.932389
16	75415000	75460000	6	4	8	31	14	10	14	-0.289348	7.64835	0.701973	0.879608
16	75460000	75505000	3	3	11	33	8	10	29	-0.0416161	7.74742	1	1
16	75520000	75565000	3	0	6	10	8	6	30	1.15658	7.24085	0.0101325	0.0645682
16	75575000	75620000	10	4	7	23	6	15	13	-0.34925	7.53546	0.361611	0.619794
16	75600000	75645000	6	6	12	18	13	25	29	0.646402	7.96917	0.131002	0.345845
16	75645000	75690000	7	6	18	21	5	7	7	-1.47346	7.4459	0.000387711	0.00642016
16	77190000	77235000	2	0	6	13	11	13	21	1.13067	7.3096	0.00194913	0.0212959
16	80960000	81005000	3	2	9	21	15	28	29	1.09575	7.91552	0.000949123	0.0129349
16	81030000	81075000	5	4	8	11	13	15	26	0.926248	7.60466	0.056638	0.207014
16	81400000	81445000	14	9	15	52	36	22	49	0.291768	8.72376	0.316152	0.577094
16	81445000	81490000	3	5	14	38	9	15	25	-0.232045	7.91017	0.673281	0.862606
16	84115000	84160000	5	3	7	15	4	15	23	0.471362	7.42103	0.419439	0.67402
16	84645000	84690000	5	4	11	20	5	13	7	-0.640675	7.31958	0.19623	0.439862
16	85565000	85610000	8	10	18	60	14	12	18	-1.0379	8.24599	0.00260889	0.0256449
16	85750000	85795000	6	5	10	25	10	7	12	-0.62796	7.48028	0.126055	0.337216
16	87335000	87380000	1	0	3	18	12	19	24	1.39324	7.47874	1.71687e-05	0.000574778
16	87720000	87765000	3	1	12	23	27	16	33	1.02777	8.00718	0.00130395	0.0160646
16	88615000	88660000	5	2	9	19	11	9	22	0.282243	7.50002	0.459118	0.708237
16	88660000	88705000	3	3	10	37	9	19	35	0.321263	7.96985	0.230885	0.484859
16	88810000	88855000	21	11	32	110	37	45	117	0.234403	9.52554	0.302614	0.563237
16	88855000	88900000	8	2	12	27	8	9	21	-0.346002	7.64506	0.333946	0.595434
16	89170000	89215000	6	3	6	12	6	10	22	0.455887	7.30584	0.530075	0.766734
16	89200000	89245000	2	5	9	21	2	1	4	-2.31162	6.84586	0.000104856	0.00238637
16	89610000	89655000	8	12	22	43	22	21	33	-0.160533	8.47599	0.537828	0.772781
16	89655000	89700000	24	8	45	95	44	42	103	0.140893	9.524	0.529309	0.766389
16	89720000	89765000	1	2	3	11	9	12	20	1.29177	7.15743	0.00481074	0.0398309
16	89825000	89870000	2	7	9	25	11	7	22	-0.0821483	7.58706	0.814713	0.952716
16	89925000	89970000	14	1	19	43	32	21	69	0.666522	8.70706	0.0144784	0.0820732
16	89970000	90015000	13	4	28	75	49	38	62	0.449821	9.12289	0.0402358	0.166466
17	685000	730000	0	6	2	21	4	3	6	-1.02202	6.77944	0.11666	0.321389
17	730000	775000	2	3	2	17	7	5	20	0.452186	7.09634	0.394114	0.650739
17	930000	975000	11	2	12	33	12	22	34	0.252151	8.11552	0.438989	0.688897
17	1350000	1395000	3	2	11	29	19	16	21	0.413848	7.83409	0.143915	0.36539
17	1395000	1440000	5	3	16	33	13	13	24	-0.143271	7.90385	0.818576	0.955247
17	1470000	1515000	8	5	3	13	18	9	24	0.791361	7.57711	0.102144	0.296237
17	1515000	1560000	7	1	12	31	18	8	24	0.0362977	7.82776	0.782783	0.932579
17	1580000	1625000	11	7	10	37	12	25	26	-0.0110697	8.15415	1	1
17	1670000	1715000	5	1	2	13	21	10	19	1.3113	7.41727	0.00123214	0.0154687
17	1715000	1760000	5	5	11	23	6	10	33	0.109392	7.72095	1	1
17	2290000	2335000	4	6	10	33	13	21	12	-0.0886695	7.82305	1	1
17	2300000	2345000	7	5	15	37	24	19	34	0.317174	8.27296	0.259914	0.518258
17	2335000	2380000	3	5	12	28	21	19	35	0.682373	8.0906	0.0359907	0.155109
17	2545000	2590000	8	1	5	20	7	11	14	-0.0461492	7.31449	1	1
17	2590000	2635000	7	2	11	23	9	12	23	0.0484099	7.65062	1	1
17	2850000	2895000	5	10	12	29	10	15	26	-0.14492	7.92558	0.532103	0.768464
17	3675000	3720000	5	3	9	30	8	12	17	-0.288322	7.59121	0.638736	0.839294
17	3845000	3890000	12	10	28	54	43	28	79	0.507346	9.06411	0.0719953	0.23844
17	4700000	4745000	1	2	8	23	6	8	12	-0.296029	7.18051	0.7815	0.932389
17	4805000	4850000	2	2	14	22	8	13	16	-0.0716096	7.50122	1	1
17	4900000	4945000	10	5	12	37	11	17	21	-0.341709	7.98423	0.387821	0.645204
17	4920000	4965000	9	5	7	25	13	17	22	0.200291	7.81669	0.675774	0.864123
17	4940000	4985000	8	3	12	18	17	18	28	0.608181	7.90508	0.131961	0.346525
17	4950000	4995000	12	9	15	41	17	12	26	-0.475224	8.20179	0.125273	0.335708
17	4985000	5030000	2	5	6	15	7	20	15	0.612871	7.40349	0.210449	0.459795
17	5375000	5420000	2	1	1	21	9	10	14	0.553097	7.13402	0.125117	0.335679
17	5415000	5460000	2	4	14	22	12	19	20	0.315315	7.74922	0.343487	0.604543
17	5420000	5465000	11	8	19	45	27	34	51	0.450996	8.71256	0.12412	0.33417
17	6965000	7010000	3	2	6	24	2	7	11	-0.717198	7.07224	0.165377	0.397317
17	7190000	7235000	13	5	5	18	16	20	28	0.606649	7.92626	0.190425	0.43445
17	7205000	7250000	6	1	6	31	15	18	29	0.577797	7.87367	0.0480771	0.186693
17	7215000	7260000	14	9	34	59	1	6	4	-3.34941	8.15598	6.86965e-16	7.93445e-13
17	7235000	7280000	6	11	27	84	10	10	49	-0.844001	8.6413	0.0071608	0.0518541
17	7250000	7295000	11	4	22	60	9	29	34	-0.352763	8.48045	0.332169	0.594515
17	7260000	7305000	22	14	30	84	4	15	17	-2.03375	8.6465	2.851e-11	1.46351e-08
17	7280000	7325000	5	4	9	23	5	9	26	-0.0395043	7.54682	0.862247	0.974457
17	7305000	7350000	9	6	27	56	34	15	45	0.00304155	8.67623	0.902062	0.998571
17	7350000	7395000	5	3	12	28	10	18	22	0.10391	7.79729	0.710403	0.885847
17	7390000	7435000	20	14	23	50	14	30	36	-0.484517	8.69586	0.0549836	0.203428
17	7435000	7480000	41	21	46	118	39	42	68	-0.620472	9.64315	0.00687922	0.0503676
17	7515000	7560000	8	4	12	35	14	16	16	-0.285939	7.89396	0.615238	0.82675
17	7580000	7625000	4	4	11	38	9	15	22	-0.23021	7.83447	0.745006	0.908151
17	7610000	7655000	10	5	4	21	11	10	14	-0.171586	7.49138	0.615707	0.82675
17	7625000	7670000	5	5	7	20	9	13	19	0.169525	7.52567	0.848432	0.969884
17	7640000	7685000	8	6	7	47	20	20	27	0.0943182	8.19266	0.62372	0.830429
17	7840000	7885000	13	8	13	36	26	28	56	0.629085	8.60605	0.0490714	0.188783
17	7885000	7930000	16	12	16	46	21	23	56	0.0939736	8.67868	1	1
17	7930000	7975000	12	6	11	23	15	14	24	-0.00163967	7.92638	0.828728	0.960043
17	8070000	8115000	14	12	19	49	17	25	37	-0.260841	8.5643	0.291225	0.554831
17	8075000	8120000	11	11	16	47	13	20	22	-0.597374	8.27914	0.049837	0.19074
17	8115000	8160000	9	5	6	26	14	14	17	0.0100786	7.72433	1	1
17	8120000	8165000	14	13	16	36	5	9	15	-1.50452	7.96938	8.02788e-06	0.000328219
17	8140000	8185000	12	4	17	30	13	15	18	-0.446661	7.96864	0.197676	0.441725
17	8175000	8220000	16	8	17	56	24	17	39	-0.244533	8.57176	0.424635	0.679298
17	8185000	8230000	0	8	7	21	7	10	17	-0.0586236	7.38437	0.936392	1
17	8245000	8290000	8	3	9	30	23	24	35	0.76705	8.18647	0.0114907	0.0704289
17	8250000	8295000	5	4	4	14	17	17	24	1.11988	7.6445	0.00555949	0.0439057
17	8335000	8380000	4	3	10	24	8	11	7	-0.578204	7.33966	0.286546	0.548857
17	8390000	8435000	2	6	10	21	3	5	13	-0.889461	7.19925	0.0430856	0.174917
17	8580000	8625000	2	4	14	25	17	10	15	-0.032655	7.66474	1	1
17	8585000	8630000	7	1	7	28	7	13	22	0.0152784	7.59804	0.850967	0.970687
17	8630000	8675000	6	3	15	36	5	9	21	-0.738888	7.73565	0.0430216	0.174811
17	10150000	10195000	3	3	4	22	1	6	7	-1.08541	6.87626	0.0515321	0.195306
17	10650000	10695000	9	2	5	18	13	7	29	0.511522	7.59094	0.275792	0.539428
17	14065000	14110000	3	2	10	22	7	12	25	0.273146	7.54452	0.532327	0.768547
17	15950000	15995000	1	0	6	18	11	9	23	0.83964	7.32389	0.0115791	0.0705742
17	16490000	16535000	9	0	6	28	3	12	19	-0.288	7.47258	0.669734	0.859738
17	16535000	16580000	8	1	6	28	11	10	16	-0.151027	7.53446	0.938846	1
17	17190000	17235000	3	6	12	21	18	17	18	0.371164	7.79404	0.379491	0.637897
17	17235000	17280000	19	16	49	129	52	54	139	0.238518	9.82249	0.27433	0.53772
17	17590000	17635000	2	3	10	27	12	8	22	0.0530685	7.58675	0.851465	0.970687
17	17675000	17720000	5	3	6	23	9	16	19	0.294592	7.55844	0.377463	0.635524
17	17680000	17725000	10	3	15	34	17	17	30	0.0741283	8.12694	0.846202	0.969366
17	17720000	17765000	5	2	8	9	6	8	21	0.466127	7.19543	0.498682	0.742478
17	17835000	17880000	8	0	10	22	0	8	15	-0.79602	7.24554	0.0876665	0.270554
17	17970000	18015000	1	0	2	10	7	5	21	1.36599	6.87356	0.00557368	0.0439427
17	18135000	18180000	6	7	12	38	14	14	24	-0.227699	7.99872	0.572097	0.796494
17	18180000	18225000	14	6	14	41	15	26	45	0.19146	8.44367	0.691102	0.874765
17	18215000	18260000	6	8	12	31	9	11	14	-0.713838	7.72137	0.0386876	0.161607
17	18260000	18305000	8	2	8	21	6	6	14	-0.563989	7.29752	0.193251	0.437574
17	18265000	18310000	6	7	6	26	7	12	18	-0.25609	7.57969	0.429094	0.681945
17	18315000	18360000	13	8	15	37	7	10	27	-0.765676	8.03602	0.0102638	0.0653152
17	18855000	18900000	5	4	10	31	9	15	19	-0.161358	7.72408	0.82376	0.958632
17	19235000	19280000	9	5	16	27	11	5	16	-0.838417	7.70291	0.0171277	0.0930941
17	19315000	19360000	4	0	11	21	13	6	24	0.287471	7.51793	0.298071	0.560462
17	19375000	19420000	4	2	7	21	22	18	17	0.849713	7.72618	0.0118109	0.0714403
17	19645000	19690000	3	2	6	7	5	3	21	0.550649	6.92295	0.509654	0.75227
17	19865000	19910000	2	1	4	20	7	5	14	0.0470598	7.02986	0.784745	0.932677
17	20155000	20200000	4	3	8	22	3	11	5	-0.868834	7.12348	0.109053	0.308906
17	21165000	21210000	6	4	13	32	11	7	10	-0.909035	7.59539	0.0349998	0.153269
17	21210000	21255000	8	4	15	42	14	11	28	-0.331858	8.06071	0.370262	0.628244
17	28335000	28380000	12	4	7	31	6	7	20	-0.697255	7.64232	0.0533116	0.200243
17	28505000	28550000	3	1	9	20	12	6	18	0.172617	7.3582	0.620764	0.828882
17	28550000	28595000	13	9	17	51	14	17	43	-0.288498	8.45792	0.288444	0.551807
17	28595000	28640000	19	13	25	50	13	23	45	-0.492866	8.68535	0.0496252	0.190264
17	28640000	28685000	3	1	3	18	7	15	21	0.835507	7.33003	0.0239492	0.118718
17	28660000	28705000	8	8	7	29	17	25	43	0.707713	8.23526	0.0442338	0.177614
17	28715000	28760000	6	10	7	32	3	4	19	-1.08857	7.54959	0.00295016	0.0281957
17	28725000	28770000	2	8	7	23	8	8	19	-0.173076	7.46674	0.651775	0.848355
17	28810000	28855000	12	9	15	48	36	32	43	0.463878	8.72384	0.101779	0.295735
17	28850000	28895000	3	4	10	22	16	10	28	0.490138	7.73206	0.173266	0.410086
17	28855000	28900000	8	4	7	33	20	20	29	0.475291	8.06728	0.119916	0.326178
17	28895000	28940000	2	1	2	5	4	9	23	1.75748	6.89007	0.00428286	0.0365745
17	28905000	28950000	9	5	10	22	6	7	17	-0.620838	7.50003	0.0531765	0.200062
17	29245000	29290000	8	1	20	40	22	14	27	-0.0548221	8.17975	0.966	1
17	29290000	29335000	2	3	9	28	9	4	13	-0.607059	7.32635	0.236474	0.491848
17	29390000	29435000	7	3	4	23	9	13	19	0.187069	7.51113	0.692512	0.875663
17	30245000	30290000	3	2	6	14	3	5	20	0.126566	7.04151	0.976403	1
17	30290000	30335000	7	5	18	45	27	26	34	0.300868	8.45554	0.204286	0.45158
17	30830000	30875000	2	5	11	20	1	8	12	-0.854608	7.18139	0.0570667	0.207269
17	31855000	31900000	13	6	8	21	13	21	13	-0.0421896	7.81887	0.853955	0.97208
17	32140000	32185000	5	3	2	24	7	14	13	0.0919461	7.33726	0.706935	0.883668
17	32440000	32485000	9	5	15	39	15	11	22	-0.458199	8.01598	0.230435	0.484354
17	34915000	34960000	3	4	5	26	6	7	18	-0.23829	7.33909	0.60426	0.819251
17	35040000	35085000	7	3	8	22	12	9	15	-0.116516	7.49569	0.858372	0.973441
17	35760000	35805000	15	10	24	53	53	63	79	0.960209	9.30522	0.000194367	0.00393848
17	35765000	35810000	5	4	7	5	14	6	21	0.843588	7.27995	0.193444	0.437574
17	36485000	36530000	7	5	7	34	20	40	48	1.08671	8.43512	0.000305316	0.00542523
17	36545000	36590000	11	4	22	81	34	36	74	0.415835	9.04023	0.0573904	0.207747
17	38670000	38715000	5	5	11	38	9	8	14	-0.85317	7.6731	0.0414626	0.170576
17	38700000	38745000	30	25	43	145	25	42	76	-0.744692	9.62258	0.0011604	0.0148461
17	38705000	38750000	17	15	29	51	21	34	50	-0.168963	8.89374	0.426086	0.680417
17	38750000	38795000	40	15	32	92	79	60	149	0.623652	9.91698	0.0115247	0.0704289
17	38795000	38840000	4	5	2	23	3	9	15	-0.28269	7.20063	0.625197	0.831446
17	38805000	38850000	7	4	8	20	9	13	22	0.183098	7.60265	0.803811	0.943977
17	38825000	38870000	11	15	18	39	15	15	33	-0.461925	8.35344	0.070245	0.23568
17	38850000	38895000	9	4	5	22	7	10	19	-0.136874	7.48767	0.580484	0.802588
17	38870000	38915000	7	8	11	45	23	15	21	-0.163159	8.16519	0.790482	0.936177
17	39150000	39195000	10	5	4	26	15	20	33	0.610949	7.98539	0.104558	0.300595
17	39460000	39505000	3	3	7	29	15	18	16	0.339705	7.70057	0.222647	0.475117
17	39635000	39680000	2	2	9	22	6	6	16	-0.272743	7.23855	0.615223	0.82675
17	39685000	39730000	6	3	10	23	13	12	13	-0.0960248	7.56425	0.992748	1
17	39935000	39980000	4	6	8	23	18	16	27	0.601823	7.86258	0.107836	0.306587
17	39980000	40025000	4	6	12	14	10	12	24	0.30893	7.60588	0.788341	0.93508
17	40075000	40120000	4	4	9	27	12	11	29	0.270026	7.75634	0.517243	0.757661
17	40120000	40165000	15	7	17	52	22	20	22	-0.436009	8.41371	0.218376	0.469349
17	40295000	40340000	3	4	14	21	5	11	7	-0.827678	7.3152	0.0903775	0.274814
17	40370000	40415000	3	5	5	33	9	3	7	-1.12258	7.26961	0.0371618	0.157946
17	40645000	40690000	3	4	10	33	6	11	16	-0.531279	7.56674	0.226854	0.480985
17	41685000	41730000	7	5	11	36	10	12	23	-0.346625	7.86102	0.386794	0.644162
17	41740000	41785000	1	3	5	21	10	15	20	0.64085	7.45347	0.0561205	0.206266
17	41815000	41860000	3	4	5	15	14	21	15	0.941824	7.52774	0.0221604	0.113505
17	41915000	41960000	9	3	14	45	14	23	33	0.048309	8.24629	0.780379	0.932389
17	41970000	42015000	12	5	8	24	8	11	24	-0.216334	7.73514	0.441331	0.691403
17	42015000	42060000	6	3	14	20	7	10	16	-0.377707	7.50162	0.265091	0.52499
17	42020000	42065000	6	3	8	33	16	18	24	0.295692	7.91196	0.261127	0.519107
17	42230000	42275000	4	1	5	28	4	11	8	-0.566407	7.19234	0.425347	0.679967
17	42340000	42385000	8	8	16	39	18	17	21	-0.29709	8.15335	0.392367	0.649958
17	42560000	42605000	7	9	18	42	18	18	48	0.13336	8.4268	0.818844	0.955318
17	42605000	42650000	8	11	9	49	10	14	22	-0.68441	8.07591	0.0379301	0.159742
17	42610000	42655000	11	3	7	25	12	12	22	0.017448	7.72963	1	1
17	42675000	42720000	2	0	3	6	6	14	28	2.07491	7.17136	2.56992e-05	0.000791536
17	42785000	42830000	8	5	7	23	11	10	18	-0.119553	7.59104	0.667262	0.857749
17	42830000	42875000	9	4	9	32	11	13	12	-0.518387	7.70046	0.244888	0.501055
17	42980000	43025000	5	5	7	25	6	11	19	-0.19243	7.50779	0.577811	0.800206
17	42995000	43040000	3	2	4	20	4	8	18	0.0976613	7.15455	0.824675	0.959068
17	43020000	43065000	8	3	8	38	11	12	25	-0.179931	7.85799	0.770079	0.925567
17	43775000	43820000	2	2	4	14	8	3	21	0.545089	7.06018	0.331441	0.59374
17	43785000	43830000	4	0	8	23	3	6	20	-0.230522	7.24134	0.871319	0.980911
17	43905000	43950000	8	4	11	23	4	6	12	-1.05047	7.36046	0.00594636	0.045787
17	44120000	44165000	2	2	12	14	20	22	23	1.14925	7.79221	0.00192842	0.0211622
17	44220000	44265000	4	6	8	27	14	12	19	0.0484891	7.6967	0.910097	1
17	44510000	44555000	4	3	5	32	5	5	18	-0.569212	7.37274	0.204194	0.45158
17	44660000	44705000	6	1	7	16	5	8	20	0.130938	7.25246	0.949298	1
17	45145000	45190000	16	7	18	48	21	20	29	-0.316653	8.45019	0.329699	0.592228
17	45160000	45205000	4	4	7	21	10	8	24	0.240373	7.50677	0.617607	0.82732
17	45315000	45360000	6	3	9	25	4	5	5	-1.54079	7.14055	0.00269477	0.0263767
17	46145000	46190000	14	2	13	26	12	16	26	-0.0433941	7.95755	0.890329	0.991879
17	46770000	46815000	31	10	36	108	5	13	16	-2.38147	8.84993	9.73297e-15	8.99326e-12
17	47185000	47230000	7	4	5	19	8	10	27	0.354733	7.54263	0.519274	0.758471
17	47650000	47695000	4	2	13	27	10	9	10	-0.597019	7.4686	0.28263	0.544476
17	47840000	47885000	19	9	25	61	30	44	57	0.217664	9.03	0.44477	0.694798
17	47850000	47895000	16	17	32	98	26	36	56	-0.410465	9.18608	0.119732	0.325965
17	47895000	47940000	9	7	28	64	23	24	49	-0.117478	8.73995	0.838097	0.964867
17	48105000	48150000	4	1	7	20	10	8	17	0.17654	7.32194	0.538786	0.77304
17	48540000	48585000	5	2	4	11	7	11	26	0.971412	7.3124	0.046615	0.18313
17	48670000	48715000	6	4	17	41	5	6	12	-1.49732	7.68641	0.000131856	0.00283545
17	48905000	48950000	5	3	10	23	7	6	8	-0.909095	7.24493	0.057666	0.208301
17	48950000	48995000	22	23	41	117	54	56	83	-0.0186412	9.68759	0.982319	1
17	48995000	49040000	6	6	9	37	15	19	23	0.049031	7.9982	0.797326	0.941386
17	49190000	49235000	8	11	6	24	7	11	14	-0.628743	7.59485	0.0633807	0.220561
17	49315000	49360000	14	12	25	57	25	26	27	-0.428907	8.677	0.174926	0.412374
17	49450000	49495000	3	4	13	25	10	11	23	-0.00953684	7.67469	1	1
17	49495000	49540000	10	2	11	31	17	12	32	0.201403	7.99719	0.546191	0.778588
17	49705000	49750000	2	2	0	11	11	6	23	1.43373	7.08541	0.00566892	0.0443875
17	49715000	49760000	1	6	13	16	28	18	32	1.11817	8.02882	0.00254798	0.0252431
17	49760000	49805000	5	4	7	27	9	11	10	-0.449433	7.43448	0.46084	0.709316
17	49785000	49830000	4	0	8	22	8	8	22	0.201826	7.39283	0.452359	0.703433
17	51075000	51120000	6	7	9	31	21	9	21	0.000765853	7.88737	1	1
17	51120000	51165000	13	13	43	78	31	32	50	-0.351017	9.1107	0.2153	0.465459
17	54920000	54965000	7	2	7	20	5	7	19	-0.20838	7.32372	0.603274	0.819251
17	55375000	55420000	4	5	2	20	8	8	18	0.167145	7.28625	0.921301	1
17	57210000	57255000	10	2	5	26	7	10	21	-0.150033	7.54983	0.785587	0.93301
17	57255000	57300000	8	6	10	23	11	22	26	0.322327	7.9236	0.49353	0.736707
17	57940000	57985000	2	1	9	21	6	12	18	0.175589	7.34938	0.54135	0.775495
17	58005000	58050000	11	8	2	20	7	15	26	0.163653	7.69857	1	1
17	58305000	58350000	1	3	6	23	8	4	16	-0.159196	7.19344	0.992241	1
17	59060000	59105000	3	1	8	16	8	9	20	0.422448	7.28808	0.32507	0.586476
17	59105000	59150000	18	9	20	74	45	43	81	0.543212	9.22562	0.0244802	0.120062
17	59520000	59565000	2	3	14	29	9	12	27	0.0357027	7.75123	0.911578	1
17	59705000	59750000	11	6	15	24	6	15	27	-0.297042	7.90143	0.275511	0.539348
17	59845000	59890000	10	4	8	30	12	17	13	-0.242133	7.76428	0.602371	0.819251
17	60525000	60570000	9	4	22	44	16	26	41	0.0977136	8.44532	0.705165	0.882411
17	60555000	60600000	4	1	5	18	7	9	20	0.396135	7.26007	0.335427	0.596337
17	61410000	61455000	9	5	18	22	2	5	11	-1.63343	7.45075	4.75416e-05	0.00124092
17	62060000	62105000	3	1	5	22	11	14	31	0.896159	7.61995	0.00715984	0.0518541
17	63505000	63550000	5	3	8	20	9	8	17	-0.0555922	7.38607	0.963379	1
17	63550000	63595000	9	3	8	28	20	10	29	0.332467	7.91177	0.351444	0.611528
17	63695000	63740000	6	3	11	38	26	32	41	0.864438	8.40078	0.00125488	0.015669
17	63725000	63770000	2	2	11	17	13	8	21	0.413565	7.45439	0.292011	0.554953
17	63770000	63815000	7	4	14	29	8	11	24	-0.320638	7.78418	0.344806	0.605033
17	63780000	63825000	18	8	14	63	18	21	32	-0.474927	8.54022	0.116594	0.321389
17	64080000	64125000	3	2	9	24	14	12	27	0.523685	7.69109	0.11532	0.319764
17	64215000	64260000	6	1	1	24	5	7	16	-0.0977455	7.16707	1	1
17	64505000	64550000	6	5	4	21	7	12	12	-0.174849	7.34103	0.742999	0.906809
17	65010000	65055000	10	6	10	28	14	11	17	-0.341593	7.79913	0.32774	0.589855
17	65055000	65100000	10	8	26	53	28	35	40	0.141906	8.75448	0.596431	0.81524
17	65515000	65560000	7	3	5	24	18	19	26	0.74516	7.85617	0.0289453	0.13413
17	66255000	66300000	12	8	10	29	3	8	10	-1.48786	7.57328	8.78364e-05	0.00207043
17	67320000	67365000	6	0	7	22	4	10	15	-0.219213	7.26002	0.900312	0.99756
17	67375000	67420000	10	9	12	25	3	6	12	-1.44364	7.53287	6.19979e-05	0.00158249
17	67990000	68035000	11	15	18	46	32	32	64	0.471542	8.87346	0.143775	0.36539
17	68245000	68290000	13	4	7	22	19	14	33	0.494818	7.99319	0.245323	0.501501
17	68465000	68510000	11	4	14	50	29	26	51	0.495145	8.60964	0.0590631	0.211593
17	68510000	68555000	4	2	7	24	3	4	17	-0.585247	7.1894	0.212055	0.461813
17	72120000	72165000	7	1	13	28	6	4	9	-1.3059	7.34308	0.00472599	0.0393407
17	73145000	73190000	4	2	4	23	3	3	8	-1.12682	6.89571	0.0501386	0.191376
17	73185000	73230000	6	5	4	23	15	9	28	0.472636	7.68723	0.254741	0.512961
17	73190000	73235000	8	3	8	34	9	20	23	0.0393341	7.87278	0.894838	0.993972
17	73230000	73275000	2	3	14	34	20	20	35	0.573661	8.1239	0.0378322	0.159621
17	73265000	73310000	9	0	13	21	20	16	28	0.590587	7.93102	0.0628717	0.220218
17	73310000	73355000	9	10	19	39	40	30	56	0.713922	8.78414	0.0175537	0.0948518
17	73595000	73640000	4	3	12	33	8	16	30	0.098747	7.86985	0.762219	0.919439
17	74385000	74430000	13	7	17	51	19	20	29	-0.320822	8.40744	0.324091	0.585798
17	75000000	75045000	3	2	14	27	9	15	17	-0.107833	7.64605	1	1
17	75045000	75090000	5	5	12	29	19	12	22	0.105635	7.88553	0.790221	0.936177
17	75105000	75150000	8	2	6	27	14	7	20	-0.0162769	7.59757	1	1
17	75135000	75180000	4	5	9	21	8	13	16	-0.0486098	7.49498	0.937696	1
17	75160000	75205000	4	5	9	27	12	15	23	0.192903	7.75776	0.575932	0.798082
17	75215000	75260000	11	3	11	31	18	11	35	0.199988	8.05574	0.633974	0.836043
17	75260000	75305000	8	4	15	30	12	20	37	0.270968	8.12054	0.487037	0.73222
17	75345000	75390000	15	11	20	38	33	24	25	-0.0344229	8.5606	0.912307	1
17	75665000	75710000	15	6	9	22	7	26	18	-0.0900653	7.91571	0.660723	0.854335
17	75850000	75895000	4	4	5	18	11	21	30	1.01521	7.7341	0.0085462	0.0580883
17	75855000	75900000	15	2	4	27	13	15	28	0.230191	7.87945	0.597444	0.816142
17	75895000	75940000	5	8	18	53	12	13	42	-0.29314	8.31653	0.356824	0.615352
17	76350000	76395000	2	4	5	14	9	12	20	0.727918	7.31788	0.128857	0.341548
17	76405000	76450000	10	5	11	31	24	23	23	0.35574	8.16505	0.252758	0.510465
17	76450000	76495000	4	0	10	15	10	5	35	0.734329	7.51	0.0744873	0.243367
17	76680000	76725000	4	3	6	13	14	16	33	1.26871	7.68427	0.00195443	0.0212959
17	76725000	76770000	6	0	4	20	2	4	7	-1.10208	6.80406	0.107714	0.306429
17	76735000	76780000	5	8	14	35	22	17	23	0.0578389	8.12105	0.832039	0.961987
17	77955000	78000000	9	6	3	21	12	10	15	-0.0540806	7.50647	0.889961	0.991707
17	78840000	78885000	2	2	7	23	2	3	17	-0.583125	7.08241	0.285178	0.547371
17	79790000	79835000	9	9	21	36	29	25	22	0.0591855	8.41837	0.846821	0.969391
17	79795000	79840000	13	10	11	35	14	14	37	-0.130728	8.21737	0.49606	0.73929
17	79990000	80035000	2	3	12	20	10	7	27	0.248336	7.55104	0.610495	0.823981
17	80035000	80080000	6	4	10	33	20	19	33	0.497461	8.10393	0.0956226	0.283484
17	80100000	80145000	8	8	26	77	40	53	74	0.609635	9.19186	0.00810546	0.0565668
17	80145000	80190000	8	3	10	34	21	21	34	0.524664	8.16687	0.0647028	0.223404
17	80175000	80220000	2	1	7	22	6	5	15	-0.221001	7.13311	0.92858	1
17	80215000	80260000	3	1	7	21	3	2	9	-1.10302	6.87371	0.0649047	0.223609
17	80220000	80265000	5	7	12	17	10	5	20	-0.276479	7.5114	0.30032	0.561506
17	81295000	81340000	19	14	32	107	55	85	91	0.549025	9.68905	0.0130643	0.0764985
17	81340000	81385000	12	13	37	89	44	44	108	0.400007	9.45349	0.100759	0.29351
17	81345000	81390000	26	10	55	103	100	87	183	0.945577	10.1534	1.29525e-05	0.000467505
17	81350000	81395000	4	3	4	14	11	11	25	0.918639	7.4183	0.0300687	0.137406
17	81395000	81440000	3	1	6	20	7	8	6	-0.380742	7.00751	0.768505	0.925089
17	81505000	81550000	3	1	3	20	11	6	18	0.45958	7.21615	0.191439	0.435397
17	81550000	81595000	1	0	4	22	6	9	19	0.448981	7.17795	0.159027	0.38935
17	81635000	81680000	9	1	20	54	23	18	31	-0.102852	8.37699	0.951111	1
17	81665000	81710000	9	6	19	39	20	33	61	0.627949	8.6362	0.0375716	0.158957
17	81815000	81860000	8	3	16	23	7	8	9	-1.04177	7.47979	0.0108887	0.0680872
17	81870000	81915000	10	6	9	24	15	18	24	0.219708	7.93003	0.675249	0.863691
17	81890000	81935000	6	4	10	33	11	6	15	-0.666834	7.60948	0.117284	0.322149
17	81925000	81970000	9	5	10	24	14	20	21	0.212905	7.89284	0.632455	0.83517
17	81975000	82020000	8	12	15	50	23	15	49	0.0395809	8.52025	1	1
17	82020000	82065000	10	5	15	50	10	14	27	-0.59387	8.14597	0.0788354	0.251707
17	82050000	82095000	12	3	28	52	20	20	26	-0.459839	8.45393	0.203174	0.450415
17	82225000	82270000	2	5	4	22	8	5	10	-0.434629	7.11137	0.485481	0.730832
17	82670000	82715000	2	0	6	21	12	5	9	0.0175963	7.0854	0.673697	0.8629
18	765000	810000	10	3	16	30	14	9	28	-0.216009	7.95316	0.535639	0.771289
18	860000	905000	11	7	7	10	17	23	13	0.502522	7.75205	0.408366	0.663379
18	2570000	2615000	8	6	9	25	2	6	28	-0.491112	7.59439	0.107305	0.306066
18	2610000	2655000	4	1	7	18	16	11	21	0.719646	7.5179	0.0318619	0.143053
18	2655000	2700000	7	9	12	23	8	12	24	-0.2602	7.78662	0.33343	0.595434
18	2965000	3010000	3	1	5	20	5	8	10	-0.234016	7.01871	0.991461	1
18	3010000	3055000	5	2	10	28	2	8	20	-0.55259	7.43718	0.155277	0.38342
18	3405000	3450000	17	5	10	29	6	4	15	-1.32759	7.66091	0.000324279	0.00565347
18	3450000	3495000	12	15	26	83	25	28	72	-0.102321	9.06237	0.691073	0.874765
18	5190000	5235000	4	3	7	22	17	13	25	0.655104	7.70597	0.0570197	0.207263
18	5235000	5280000	3	4	5	15	17	20	45	1.58985	7.92819	2.69358e-05	0.000815392
18	5495000	5540000	5	2	7	20	20	31	28	1.2818	7.99974	0.000166713	0.00346944
18	5895000	5940000	6	3	9	16	10	13	21	0.37699	7.53322	0.512859	0.75507
18	7520000	7565000	1	4	9	23	5	5	12	-0.69123	7.16601	0.173027	0.410085
18	8660000	8705000	10	5	6	27	26	25	21	0.663929	8.09744	0.0475729	0.185898
18	9090000	9135000	4	2	6	25	9	13	14	0.0336457	7.423	0.758789	0.916259
18	9135000	9180000	6	3	8	11	18	13	20	0.858833	7.57167	0.0481426	0.1867
18	9430000	9475000	7	2	8	20	6	12	15	-0.13854	7.39033	0.851058	0.970687
18	9705000	9750000	1	3	12	22	3	4	6	-1.46345	7.00629	0.0106038	0.0666527
18	9865000	9910000	3	0	3	21	2	5	11	-0.451042	6.8353	0.705964	0.88304
18	11935000	11980000	8	5	12	32	6	10	14	-0.889029	7.65217	0.0175128	0.0947415
18	12260000	12305000	4	5	7	26	8	12	19	-0.0670396	7.55302	0.965498	1
18	12330000	12375000	8	3	16	23	13	11	28	0.0297027	7.86593	1	1
18	12375000	12420000	9	7	22	49	5	19	28	-0.726254	8.23917	0.0195546	0.102545
18	12610000	12655000	5	2	10	25	9	10	18	-0.142474	7.52297	0.93749	1
18	12655000	12700000	12	12	11	44	33	30	55	0.587626	8.73122	0.0569237	0.207113
18	12700000	12745000	8	1	8	21	6	7	16	-0.367824	7.32821	0.435005	0.686615
18	12835000	12880000	5	3	5	22	10	12	22	0.364453	7.52172	0.383199	0.640747
18	12945000	12990000	8	11	24	54	22	26	78	0.332276	8.85373	0.298797	0.560462
18	13680000	13725000	8	7	17	34	5	8	25	-0.82712	7.87413	0.00982702	0.0630567
18	21065000	21110000	3	3	5	20	15	19	28	1.0429	7.7295	0.00295384	0.0281957
18	21695000	21740000	5	6	9	30	18	19	28	0.426361	8.00765	0.200544	0.446731
18	21700000	21745000	4	0	9	15	7	13	21	0.564213	7.36439	0.131489	0.346142
18	21740000	21785000	5	3	6	21	14	24	25	0.896443	7.80789	0.0132206	0.0770671
18	23450000	23495000	7	8	12	30	9	20	34	0.127079	8.06285	0.944723	1
18	23965000	24010000	4	2	12	24	8	7	10	-0.689689	7.33198	0.16225	0.392664
18	24010000	24055000	2	4	9	18	22	15	22	0.888215	7.74293	0.0188519	0.10011
18	24380000	24425000	7	2	5	24	5	11	13	-0.333465	7.32197	0.603151	0.819251
18	26655000	26700000	10	5	18	29	5	11	9	-1.3024	7.68279	0.00110562	0.0143483
18	31055000	31100000	10	5	12	27	15	11	31	0.0611264	7.97025	1	1
18	31100000	31145000	5	5	15	30	2	4	21	-1.04234	7.55939	0.0039349	0.0344303
18	32045000	32090000	5	4	9	16	9	19	23	0.582402	7.64135	0.211329	0.460755
18	33440000	33485000	3	3	13	23	7	9	12	-0.542572	7.3877	0.236555	0.491848
18	35240000	35285000	10	16	5	31	32	44	59	1.075	8.75491	0.00149429	0.0175107
18	36080000	36125000	7	2	6	25	9	6	21	-0.117281	7.46563	0.881396	0.986998
18	36125000	36170000	7	4	8	23	12	14	26	0.322741	7.75164	0.441801	0.691906
18	45965000	46010000	9	6	7	23	12	7	11	-0.559282	7.49631	0.127743	0.340158
18	46170000	46215000	0	1	10	40	10	11	21	-0.112288	7.67431	0.857886	0.973441
18	47215000	47260000	10	7	17	35	9	19	24	-0.408245	8.0886	0.187598	0.429913
18	47885000	47930000	4	4	7	28	11	2	17	-0.458688	7.41428	0.361681	0.619794
18	47930000	47975000	6	5	8	24	3	5	11	-1.14991	7.23782	0.00622344	0.0467362
18	48945000	48990000	3	4	8	22	2	5	6	-1.43608	6.98484	0.00940936	0.0614
18	48950000	48995000	11	9	26	52	10	10	17	-1.38172	8.2266	1.87674e-05	0.000614933
18	49810000	49855000	10	6	10	34	24	18	35	0.391571	8.24202	0.229178	0.48317
18	50985000	51030000	4	6	3	10	2	8	24	0.409208	7.14408	0.785986	0.933245
18	54220000	54265000	4	4	6	20	11	11	23	0.428757	7.52833	0.317445	0.577627
18	58045000	58090000	8	9	9	13	11	12	24	0.163136	7.68613	0.972339	1
18	59310000	59355000	8	4	13	23	9	18	38	0.390845	7.98315	0.382062	0.640002
18	59355000	59400000	6	7	16	25	22	20	33	0.465617	8.18546	0.241755	0.497083
18	59855000	59900000	7	8	11	23	2	10	7	-1.36578	7.38059	0.00105325	0.0138239
18	62185000	62230000	8	2	10	20	20	23	30	0.888283	8.00494	0.00847715	0.0580811
18	62715000	62760000	18	12	20	48	12	12	24	-1.06435	8.35276	0.000323691	0.00565347
18	63365000	63410000	5	6	5	15	19	9	25	0.76649	7.63155	0.0992014	0.290991
18	63375000	63420000	7	1	5	25	11	17	22	0.454978	7.65357	0.146789	0.370379
18	72820000	72865000	13	7	9	26	13	17	19	-0.177185	7.91668	0.561211	0.791018
18	72865000	72910000	7	3	10	20	5	13	9	-0.538171	7.35327	0.245849	0.502132
18	74595000	74640000	2	1	4	13	8	11	27	1.20909	7.29468	0.00529794	0.0425678
18	76445000	76490000	9	7	11	17	26	36	44	1.22246	8.4004	0.000816394	0.0115344
18	76450000	76495000	3	1	4	4	13	13	22	1.96344	7.22345	0.000227636	0.00438199
18	77085000	77130000	10	4	22	35	5	10	15	-1.24091	7.85295	0.000634284	0.00957644
18	79985000	80030000	7	4	7	17	31	21	51	1.5426	8.25621	1.07642e-05	0.000407627
18	80200000	80245000	4	3	7	11	23	16	17	1.19616	7.6083	0.00622207	0.0467362
19	460000	505000	6	3	12	30	27	38	48	1.20184	8.47228	3.05784e-05	0.000887719
19	485000	530000	8	3	21	35	22	7	50	0.200468	8.29956	0.555063	0.786865
19	505000	550000	4	1	2	14	5	3	22	0.50106	6.98648	0.428012	0.681858
19	530000	575000	5	2	1	21	7	12	17	0.384382	7.277	0.343752	0.604543
19	570000	615000	6	1	3	20	7	8	7	-0.330446	7.03135	0.805627	0.945389
19	585000	630000	3	5	10	26	12	22	27	0.511541	7.88716	0.160236	0.39094
19	660000	705000	4	4	9	20	25	17	29	0.978493	7.94416	0.00512233	0.0417375
19	750000	795000	6	3	3	22	17	15	25	0.796644	7.70586	0.0272118	0.128345
19	795000	840000	10	8	12	34	9	10	25	-0.548691	7.9298	0.0742006	0.242686
19	925000	970000	12	12	18	52	21	26	41	-0.0814205	8.6212	0.752556	0.911914
19	1125000	1170000	5	4	9	24	9	10	15	-0.267113	7.48722	0.574702	0.797096
19	1360000	1405000	5	5	11	44	19	15	23	-0.076775	8.06026	0.984439	1
19	1405000	1450000	2	4	11	17	20	12	22	0.694238	7.68809	0.0645597	0.223086
19	1475000	1520000	5	3	4	21	8	3	24	0.092475	7.32471	1	1
19	1545000	1590000	6	3	6	10	15	12	25	1.03992	7.52655	0.0246107	0.120065
19	1605000	1650000	18	6	30	78	28	28	37	-0.409606	8.89221	0.193118	0.437574
19	1810000	1855000	2	0	6	20	5	3	15	-0.195704	6.97946	1	1
19	1860000	1905000	17	10	31	85	30	20	57	-0.371795	9.01684	0.194552	0.437814
19	1895000	1940000	4	5	10	39	13	7	26	-0.262149	7.84044	0.603908	0.819251
19	1940000	1985000	1	1	9	27	4	6	11	-0.72932	7.14539	0.228157	0.482972
19	2015000	2060000	2	3	14	31	3	10	29	-0.235689	7.68019	0.601169	0.818809
19	2190000	2235000	9	7	6	26	7	12	12	-0.603333	7.55063	0.119465	0.325621
19	2235000	2280000	5	4	16	34	8	14	30	-0.164364	7.93951	0.698627	0.877557
19	2270000	2315000	6	2	14	40	21	16	23	0.0634738	8.06908	0.581096	0.802588
19	2280000	2325000	12	6	11	36	11	12	28	-0.344477	8.01519	0.231888	0.485641
19	2425000	2470000	4	2	6	25	8	8	29	0.313905	7.54072	0.411137	0.66554
19	2735000	2780000	5	9	17	38	9	19	35	-0.136745	8.17653	0.612043	0.825288
19	4075000	4120000	8	5	6	22	12	7	9	-0.507427	7.39131	0.229051	0.48317
19	4280000	4325000	5	4	6	25	16	22	42	1.02336	8.04332	0.00188813	0.0208688
19	4535000	4580000	3	1	5	3	6	5	21	1.25294	6.85794	0.0764882	0.246282
19	4580000	4625000	3	1	7	14	17	25	41	1.73972	7.92023	1.21699e-06	7.02813e-05
19	4720000	4765000	0	5	7	9	7	12	22	0.920018	7.25179	0.0885728	0.272079
19	4865000	4910000	14	6	23	59	10	11	33	-0.900401	8.38073	0.00237399	0.0240636
19	5290000	5335000	11	0	12	20	33	50	61	1.74625	8.667	4.61055e-09	8.19259e-07
19	5575000	5620000	9	5	18	23	14	17	26	0.0152664	8.00802	0.955123	1
19	5620000	5665000	16	9	20	61	24	23	41	-0.230555	8.69677	0.447852	0.697765
19	5855000	5900000	4	2	12	25	7	10	18	-0.25989	7.50529	0.648819	0.845331
19	5900000	5945000	6	5	14	27	14	23	39	0.543146	8.14575	0.135187	0.351065
19	5930000	5975000	4	3	6	16	14	17	26	0.994434	7.64472	0.00947037	0.0615374
19	5975000	6020000	7	2	9	23	13	11	29	0.383697	7.74113	0.340892	0.601115
19	7580000	7625000	6	2	7	21	10	14	17	0.226514	7.50415	0.526071	0.764052
19	7625000	7670000	6	2	10	20	13	12	18	0.208322	7.57606	0.655543	0.850972
19	7635000	7680000	11	4	11	31	17	14	22	-0.0709296	7.9638	0.973509	1
19	7870000	7915000	9	7	8	22	4	10	8	-1.05807	7.38081	0.0090387	0.0602761
19	8160000	8205000	9	4	22	72	12	9	9	-1.65137	8.18841	2.14063e-05	0.00068205
19	8205000	8250000	5	3	7	43	9	11	6	-0.960619	7.57273	0.0681768	0.230279
19	8320000	8365000	6	4	9	21	12	11	24	0.243491	7.65787	0.691059	0.874765
19	9140000	9185000	11	3	8	23	2	6	7	-1.5645	7.21439	0.000891608	0.0123701
19	9780000	9825000	7	4	10	11	16	8	21	0.439635	7.54241	0.506872	0.749119
19	9790000	9835000	9	3	9	20	10	16	29	0.407328	7.78397	0.376116	0.634634
19	9825000	9870000	2	1	11	18	5	8	20	0.0566919	7.2808	0.949561	1
19	10270000	10315000	4	3	9	26	4	8	17	-0.493994	7.38047	0.212322	0.462048
19	10285000	10330000	14	17	22	37	16	7	39	-0.719312	8.42096	0.013339	0.0772877
19	10335000	10380000	6	7	4	19	4	7	26	-0.0201007	7.42908	0.63834	0.839252
19	10520000	10565000	5	5	9	19	11	13	24	0.340387	7.64909	0.538103	0.772781
19	10600000	10645000	3	4	6	22	8	10	31	0.494026	7.58127	0.277401	0.539967
19	10655000	10700000	20	7	12	33	21	38	33	0.324633	8.52659	0.386192	0.643886
19	10715000	10760000	4	2	15	42	16	10	21	-0.307486	7.91769	0.738068	0.903518
19	10870000	10915000	7	2	7	41	51	51	41	1.56281	8.7511	6.85214e-08	7.12625e-06
19	10880000	10925000	10	7	19	48	36	19	56	0.433945	8.69725	0.124607	0.334896
19	10915000	10960000	0	0	3	8	14	14	22	2.20732	7.2201	2.64629e-07	2.00424e-05
19	10960000	11005000	6	5	9	28	14	9	19	-0.150761	7.69597	0.754614	0.913895
19	11040000	11085000	6	0	12	20	3	13	11	-0.454878	7.30059	0.423119	0.677801
19	11085000	11130000	7	5	5	16	5	8	21	0.00710756	7.33906	0.746191	0.908885
19	11300000	11345000	2	1	9	18	6	4	24	0.179117	7.25037	0.693964	0.876198
19	11370000	11415000	1	6	18	38	5	7	11	-1.37891	7.61863	0.000717769	0.010494
19	11375000	11420000	12	10	12	30	1	3	5	-2.80811	7.46952	1.71373e-10	5.65529e-08
19	11435000	11480000	5	5	10	17	22	19	45	1.18818	8.10402	0.00133507	0.016189
19	11595000	11640000	2	6	11	25	7	9	21	-0.230739	7.55423	0.548951	0.781075
19	11690000	11735000	28	15	36	83	49	42	84	0.0864094	9.47908	0.83534	0.963653
19	12565000	12610000	12	7	19	62	16	20	41	-0.325171	8.54191	0.302288	0.562968
19	12610000	12655000	11	7	31	75	25	22	31	-0.556715	8.7371	0.0972309	0.2874
19	12620000	12665000	6	4	7	20	10	18	24	0.506698	7.68793	0.203574	0.450869
19	12675000	12720000	10	9	16	24	17	19	30	0.105114	8.16152	1	1
19	12720000	12765000	14	17	25	59	34	28	56	0.0128129	8.97458	0.973356	1
19	12730000	12775000	14	7	40	88	29	32	72	-0.113111	9.16764	0.816752	0.954565
19	12755000	12800000	4	2	8	29	19	19	23	0.60555	7.86871	0.0394713	0.16399
19	12790000	12835000	11	11	7	17	25	34	50	1.14441	8.44648	0.00289877	0.0278427
19	12800000	12845000	8	2	7	27	26	20	30	0.860634	8.06803	0.00569298	0.0444128
19	12885000	12930000	5	7	22	43	19	23	33	0.00582295	8.37239	0.986207	1
19	12890000	12935000	20	9	35	69	34	52	55	0.11618	9.19562	0.627249	0.832966
19	13105000	13150000	14	7	18	52	8	12	27	-0.936582	8.23023	0.00197581	0.0214298
19	13115000	13160000	25	24	39	101	21	22	39	-1.22027	9.18615	1.2561e-06	7.07707e-05
19	13150000	13195000	16	13	20	51	26	26	32	-0.243519	8.66922	0.356014	0.614496
19	13795000	13840000	7	16	19	48	19	16	22	-0.63924	8.35797	0.0358265	0.154891
19	13905000	13950000	2	4	15	29	21	27	57	1.08286	8.37271	0.000414064	0.00683205
19	13960000	14005000	2	1	9	22	9	6	12	-0.245703	7.20651	0.90184	0.998571
19	14070000	14115000	3	4	4	12	9	16	25	1.12086	7.44224	0.0113289	0.069815
19	14090000	14135000	10	3	28	51	30	19	30	-0.127916	8.53725	0.982398	1
19	14135000	14180000	4	4	8	18	14	9	27	0.56068	7.61019	0.177016	0.414293
19	15330000	15375000	19	16	23	57	45	55	74	0.572013	9.28179	0.0419799	0.171939
19	15375000	15420000	3	4	4	19	8	8	20	0.290927	7.30144	0.541625	0.775495
19	16470000	16515000	5	2	13	20	15	15	10	0.0653788	7.58006	0.814508	0.952716
19	16495000	16540000	17	9	18	54	32	33	102	0.706527	9.0888	0.0142379	0.0811086
19	16540000	16585000	5	9	12	35	12	6	34	-0.248965	7.96534	0.39107	0.64918
19	16580000	16625000	8	3	16	42	60	59	64	1.54224	9.0691	8.59833e-09	1.41872e-06
19	16625000	16670000	3	5	2	15	6	7	22	0.467744	7.1907	0.511517	0.753814
19	16780000	16825000	9	2	8	27	5	9	5	-1.19447	7.29975	0.0155491	0.0863426
19	17240000	17285000	2	3	8	15	16	18	28	1.16556	7.70279	0.00199237	0.0215064
19	17245000	17290000	3	3	10	35	7	7	15	-0.732049	7.51169	0.117888	0.322902
19	17260000	17305000	9	2	13	26	7	10	12	-0.753015	7.54375	0.0754395	0.244411
19	17265000	17310000	7	5	6	17	8	12	27	0.40307	7.58538	0.571909	0.796494
19	17290000	17335000	8	5	14	20	12	19	23	0.175369	7.87518	0.855846	0.972833
19	17335000	17380000	7	2	9	26	8	14	20	-0.0293648	7.62973	1	1
19	17345000	17390000	12	2	12	28	7	26	9	-0.290194	7.8072	0.606262	0.819903
19	17420000	17465000	7	8	14	36	17	17	23	-0.150895	8.09706	0.740333	0.905499
19	17465000	17510000	5	5	12	19	23	21	38	0.992722	8.11477	0.00545586	0.0433197
19	17510000	17555000	13	13	30	66	56	43	83	0.601604	9.32215	0.0165713	0.0909257
19	17860000	17905000	5	0	5	10	4	21	22	1.21867	7.33764	0.00554307	0.043851
19	17950000	17995000	6	1	6	10	21	26	26	1.68189	7.8116	2.8588e-05	0.000841252
19	18105000	18150000	5	8	16	27	13	13	20	-0.284357	7.87887	0.397293	0.65388
19	18200000	18245000	4	5	7	8	8	21	16	0.860571	7.41252	0.115708	0.320103
19	18275000	18320000	15	13	30	69	28	41	41	-0.160211	8.99481	0.604927	0.819338
19	18280000	18325000	15	6	26	74	28	33	47	-0.0728494	8.90278	0.997985	1
19	18340000	18385000	4	2	10	26	16	10	16	0.0746019	7.60658	0.661346	0.854424
19	18540000	18585000	7	4	11	28	21	16	18	0.207562	7.91113	0.512434	0.754684
19	18590000	18635000	11	8	17	32	13	4	20	-0.912616	7.91694	0.00848588	0.0580811
19	18635000	18680000	4	1	11	17	6	11	32	0.53802	7.56085	0.201918	0.448602
19	18785000	18830000	19	9	13	50	17	20	29	-0.447795	8.43156	0.132136	0.346659
19	19275000	19320000	2	1	4	12	15	11	26	1.47127	7.39699	0.000250527	0.00466608
19	19320000	19365000	7	3	15	29	8	11	33	-0.0732317	7.88458	0.799369	0.941633
19	19360000	19405000	5	8	10	26	12	20	22	0.159263	7.88402	0.854412	0.972262
19	19405000	19450000	6	0	5	30	14	12	14	0.0940725	7.54236	0.414757	0.669063
19	19730000	19775000	12	12	17	44	49	30	82	0.891068	9.03004	0.00227883	0.0235204
19	19775000	19820000	14	10	20	54	27	46	62	0.475025	8.9502	0.0851422	0.264777
19	20035000	20080000	10	6	13	32	13	11	17	-0.548774	7.87166	0.11705	0.321942
19	23985000	24030000	3	3	3	23	7	5	13	-0.263045	7.11702	0.750423	0.910918
19	24030000	24075000	12	7	12	42	11	19	31	-0.239755	8.19907	0.408124	0.663379
19	29165000	29210000	4	3	10	6	9	16	21	0.929493	7.40563	0.110522	0.311159
19	29210000	29255000	3	3	9	19	13	21	27	0.871039	7.76638	0.0158809	0.0877631
19	31305000	31350000	5	6	8	23	5	7	4	-1.33113	7.1774	0.00763989	0.0541355
19	33130000	33175000	2	7	8	22	5	8	24	-0.083136	7.47243	0.729842	0.89749
19	33255000	33300000	7	2	9	22	7	16	19	0.0972406	7.5812	0.82772	0.959956
19	33300000	33345000	1	2	6	12	5	8	22	0.719182	7.10732	0.158104	0.38812
19	33520000	33565000	3	7	9	28	4	6	11	-1.11538	7.34178	0.00809208	0.0565668
19	33795000	33840000	3	0	8	28	13	6	18	0.0227321	7.45296	0.604685	0.819251
19	34125000	34170000	3	4	4	27	6	6	12	-0.568007	7.2132	0.304532	0.564376
19	34170000	34215000	8	3	11	36	23	24	26	0.425888	8.17881	0.117908	0.322902
19	34730000	34775000	8	6	6	16	6	7	20	-0.171882	7.38543	0.471607	0.716718
19	34960000	35005000	9	2	9	21	6	11	12	-0.474456	7.39928	0.259245	0.518237
19	35545000	35590000	8	7	11	33	12	11	28	-0.201187	7.94545	0.527871	0.765224
19	35670000	35715000	13	8	17	35	12	9	14	-1.06217	7.96267	0.00168126	0.0191788
19	35700000	35745000	12	5	12	32	21	12	36	0.173164	8.17327	0.743112	0.906809
19	35715000	35760000	10	5	7	20	4	6	16	-0.719402	7.36403	0.0444129	0.178114
19	35745000	35790000	4	3	3	24	7	12	23	0.352207	7.45663	0.353807	0.612282
19	35755000	35800000	6	2	2	20	5	9	13	-0.0889055	7.12872	0.961226	1
19	35855000	35900000	7	2	21	28	24	25	60	0.877543	8.48867	0.00403285	0.0349564
19	35900000	35945000	4	1	6	20	0	4	7	-1.40419	6.77692	0.0220671	0.113152
19	36005000	36050000	4	2	7	24	14	16	12	0.28276	7.53703	0.337933	0.598638
19	36010000	36055000	11	3	4	30	11	12	31	0.191474	7.83136	0.699911	0.878216
19	36140000	36185000	7	1	19	32	15	12	21	-0.249421	7.91555	0.677478	0.864992
19	36330000	36375000	12	10	15	44	25	17	37	-0.0234902	8.45439	0.88104	0.986998
19	36525000	36570000	45	27	59	184	105	85	150	0.183519	10.3864	0.359108	0.617455
19	36570000	36615000	2	6	8	17	4	4	22	-0.201743	7.25085	0.492291	0.735809
19	36620000	36665000	5	1	5	20	6	9	8	-0.33361	7.07385	0.714384	0.887697
19	36915000	36960000	10	1	6	12	13	15	20	0.717146	7.53292	0.0989371	0.290769
19	37170000	37215000	21	14	17	41	22	25	53	-0.0137308	8.73421	0.715794	0.888235
19	37460000	37505000	12	4	7	20	12	17	21	0.206601	7.76668	0.781202	0.932389
19	37465000	37510000	9	8	15	33	10	24	33	0.0273137	8.1976	0.958194	1
19	37505000	37550000	16	10	28	51	31	23	34	-0.248539	8.73676	0.419806	0.674141
19	37905000	37950000	10	5	30	51	21	22	36	-0.248558	8.56348	0.501915	0.744414
19	38315000	38360000	6	7	11	20	14	12	26	0.216786	7.79992	0.827147	0.959674
19	38645000	38690000	14	9	16	59	24	39	33	0.0648929	8.70695	0.763627	0.920657
19	38850000	38895000	13	18	18	44	68	74	113	1.40254	9.5318	1.95586e-07	1.55884e-05
19	39340000	39385000	8	5	8	15	9	20	13	0.210864	7.56307	0.794098	0.939015
19	39345000	39390000	8	3	9	28	25	29	36	0.961908	8.25349	0.00162888	0.0187666
19	39390000	39435000	24	11	32	63	18	30	54	-0.41699	8.96458	0.0851641	0.264777
19	39410000	39455000	3	5	11	20	13	11	21	0.222657	7.62055	0.711317	0.886269
19	39435000	39480000	10	10	20	43	18	11	37	-0.354283	8.35221	0.202398	0.449125
19	39480000	39525000	10	2	7	31	8	16	18	-0.192649	7.71262	0.826427	0.95932
19	39495000	39540000	9	2	16	22	20	18	33	0.522877	8.08425	0.145786	0.368452
19	39845000	39890000	1	2	0	13	5	2	21	0.83242	6.8136	0.140025	0.359598
19	39925000	39970000	3	10	10	35	9	12	22	-0.398308	7.83041	0.242059	0.49747
19	40420000	40465000	4	5	7	27	6	11	10	-0.604663	7.3797	0.200714	0.446891
19	40440000	40485000	8	3	11	32	5	8	10	-1.17545	7.49281	0.00518445	0.0420146
19	40530000	40575000	8	2	8	28	34	38	35	1.32572	8.40194	1.9202e-05	0.00062474
19	40565000	40610000	5	9	5	23	13	16	17	0.158953	7.69065	0.819698	0.956072
19	40670000	40715000	7	5	13	24	9	16	22	-0.0609915	7.79199	0.834197	0.963356
19	40705000	40750000	4	2	7	17	12	16	25	0.843667	7.59408	0.0226912	0.114697
19	40715000	40760000	7	2	6	15	15	13	21	0.724148	7.55175	0.0918577	0.277012
19	40750000	40795000	15	13	27	82	43	40	82	0.314899	9.28136	0.196747	0.440179
19	41215000	41260000	32	14	37	113	14	16	34	-1.58731	9.08952	2.1622e-09	4.3432e-07
19	41220000	41265000	9	4	6	34	5	4	16	-1.03412	7.48932	0.00828821	0.0573226
19	41260000	41305000	19	7	30	59	47	40	64	0.416815	9.1523	0.111876	0.314189
19	41265000	41310000	20	12	34	71	53	32	66	0.157962	9.26584	0.552186	0.784471
19	41305000	41350000	7	1	7	35	25	32	74	1.43951	8.55023	4.54759e-07	3.18331e-05
19	41350000	41395000	20	13	21	63	87	70	146	1.36606	9.75873	1.62832e-08	2.1706e-06
19	41395000	41440000	3	8	6	25	7	14	25	0.144305	7.65761	0.860569	0.973441
19	41880000	41925000	24	10	26	74	19	35	36	-0.538456	8.90945	0.0547604	0.203059
19	42030000	42075000	8	5	5	18	12	10	22	0.289714	7.56425	0.730404	0.897729
19	42195000	42240000	6	5	14	36	1	11	8	-1.54258	7.55332	0.000146837	0.00311187
19	42240000	42285000	10	2	16	28	13	23	25	0.141648	8.04665	0.635446	0.837114
19	42250000	42295000	4	6	16	25	5	5	17	-0.928144	7.5223	0.0089708	0.0601525
19	42255000	42300000	4	4	6	26	5	5	14	-0.681663	7.25552	0.128222	0.34078
19	42265000	42310000	5	6	12	34	14	13	26	-0.064167	7.93977	0.928679	1
19	42325000	42370000	7	3	16	35	11	15	21	-0.327999	7.91997	0.434759	0.686615
19	43530000	43575000	7	6	16	29	21	22	59	0.769122	8.43089	0.0230567	0.116037
19	43550000	43595000	9	2	10	20	42	33	57	1.70174	8.56578	6.94115e-08	7.12625e-06
19	43595000	43640000	5	3	14	22	11	17	26	0.300906	7.8096	0.494907	0.738048
19	43935000	43980000	8	4	15	29	21	15	51	0.606395	8.28	0.0844259	0.26319
19	43980000	44025000	9	4	9	21	18	17	50	0.934503	8.14108	0.0133341	0.0772877
19	44025000	44070000	6	7	11	17	22	13	42	0.840828	8.06116	0.052851	0.199324
19	44050000	44095000	9	6	5	18	7	15	24	0.24693	7.62599	0.860721	0.973441
19	44065000	44110000	12	8	10	20	7	12	14	-0.655959	7.6439	0.0545537	0.202932
19	44090000	44135000	3	2	6	18	5	8	21	0.246965	7.23872	0.581562	0.802588
19	44110000	44155000	8	4	7	23	5	9	18	-0.376074	7.45109	0.276293	0.539734
19	44160000	44205000	7	6	9	24	15	19	21	0.283049	7.86448	0.515574	0.755941
19	44165000	44210000	15	10	15	53	22	34	57	0.285971	8.77268	0.353851	0.612282
19	44210000	44255000	11	7	16	44	19	20	26	-0.215305	8.30151	0.612356	0.825288
19	44255000	44300000	4	3	4	23	19	19	27	1.00386	7.8099	0.00273124	0.026621
19	44800000	44845000	15	11	22	69	38	30	54	0.12186	8.98026	0.619783	0.82881
19	44845000	44890000	39	24	86	197	101	72	154	-0.00743348	10.4129	0.953101	1
19	44910000	44955000	8	4	8	32	6	6	30	-0.310237	7.71449	0.338647	0.599215
19	44955000	45000000	10	5	15	41	17	16	49	0.206362	8.35442	0.599212	0.817107
19	45090000	45135000	3	8	4	28	26	32	28	1.10462	8.17359	0.00107633	0.0140869
19	45250000	45295000	3	5	11	8	9	12	24	0.656968	7.45081	0.292554	0.5553
19	45420000	45465000	20	8	15	41	29	27	62	0.432165	8.76944	0.22482	0.478418
19	45430000	45475000	7	6	10	20	10	11	22	-0.0126606	7.65796	0.823431	0.958491
19	45440000	45485000	8	12	16	36	13	16	24	-0.451474	8.14233	0.107641	0.306408
19	45505000	45550000	5	9	15	35	22	10	26	-0.111841	8.09631	0.748563	0.910315
19	45720000	45765000	3	3	12	21	9	6	19	-0.179424	7.43211	0.695862	0.876702
19	45730000	45775000	9	1	9	35	9	6	11	-0.970132	7.52735	0.0254611	0.12266
19	45770000	45815000	14	4	20	44	34	26	50	0.452841	8.69287	0.1044	0.300355
19	45815000	45860000	21	7	20	81	36	47	68	0.316133	9.17355	0.158318	0.388437
19	45950000	45995000	5	2	8	22	15	19	18	0.556302	7.6907	0.0766378	0.246565
19	46410000	46455000	7	7	12	30	11	4	26	-0.46812	7.78497	0.161848	0.392307
19	46425000	46470000	9	8	4	25	18	18	29	0.507512	7.97987	0.208049	0.457489
19	46555000	46600000	4	1	7	19	10	15	23	0.663375	7.52347	0.0532723	0.200243
19	46670000	46715000	1	9	12	29	7	13	9	-0.7551	7.55949	0.0991539	0.290991
19	46700000	46745000	5	8	9	32	14	14	19	-0.149769	7.84573	0.731524	0.898178
19	46860000	46905000	8	7	16	30	17	28	34	0.372366	8.28636	0.325224	0.586476
19	47065000	47110000	1	3	6	24	6	6	13	-0.350397	7.15456	0.66526	0.856924
19	47110000	47155000	10	4	14	39	3	16	25	-0.587802	7.94069	0.0724019	0.239049
19	47225000	47270000	6	1	17	37	14	15	37	0.155006	8.1032	0.514776	0.755725
19	47230000	47275000	1	3	6	13	18	13	20	1.18432	7.46793	0.00309082	0.0289647
19	47435000	47480000	11	7	11	42	21	15	21	-0.247629	8.15579	0.543119	0.776364
19	47560000	47605000	10	4	9	40	12	11	12	-0.753853	7.79327	0.0666909	0.228062
19	47605000	47650000	3	2	12	46	16	18	37	0.289066	8.14798	0.207946	0.457481
19	48345000	48390000	9	5	8	24	30	24	40	1.05096	8.28589	0.00145767	0.0173567
19	48870000	48915000	4	3	7	15	21	14	20	0.961398	7.63509	0.0167003	0.0914185
19	49100000	49145000	1	0	1	1	20	15	24	4.15765	7.26294	1.26795e-11	7.3224e-09
19	49105000	49150000	2	4	4	2	12	15	20	1.89062	7.22074	0.00226683	0.0235204
19	49360000	49405000	4	3	10	11	9	9	26	0.603772	7.43141	0.298942	0.560462
19	49440000	49485000	7	7	13	40	42	43	77	1.31433	8.91088	1.12886e-06	6.66433e-05
19	49450000	49495000	37	13	42	95	75	73	161	0.668868	9.99063	0.00380945	0.0337805
19	49485000	49530000	8	8	16	33	17	20	32	0.0873499	8.22324	0.948239	1
19	49495000	49540000	5	4	8	24	9	14	20	0.102244	7.60593	0.903859	1
19	49590000	49635000	11	7	21	39	19	12	19	-0.618952	8.17711	0.060411	0.214362
19	49765000	49810000	18	6	11	43	23	26	47	0.302961	8.55641	0.364526	0.622929
19	49805000	49850000	12	4	19	44	13	18	24	-0.481562	8.20671	0.160269	0.39094
19	49875000	49920000	4	2	4	9	15	20	18	1.5	7.45031	0.000671011	0.00993613
19	49880000	49925000	5	1	3	12	9	16	28	1.33707	7.44739	0.0016695	0.0190918
19	50265000	50310000	7	9	6	21	3	4	3	-2.09333	7.08722	8.27437e-05	0.00198696
19	50330000	50375000	8	6	3	7	14	10	26	0.964682	7.49221	0.107605	0.306408
19	50380000	50425000	7	4	11	17	4	7	20	-0.379832	7.39681	0.232066	0.485793
19	51290000	51335000	2	1	13	25	3	5	7	-1.34677	7.10363	0.0140448	0.0804053
19	51880000	51925000	5	5	11	24	5	13	15	-0.422896	7.52381	0.224511	0.478212
19	51925000	51970000	8	2	3	19	7	8	25	0.321121	7.40401	0.588358	0.80755
19	52095000	52140000	15	3	10	31	22	19	37	0.408604	8.24681	0.234624	0.489546
19	52135000	52180000	7	2	7	21	16	13	11	0.186294	7.52319	0.529505	0.766389
19	52140000	52185000	9	6	13	22	13	22	21	0.149857	7.94326	0.881313	0.986998
19	52190000	52235000	8	5	8	33	14	19	31	0.283662	8.02905	0.405626	0.66057
19	52295000	52340000	9	5	8	12	13	11	27	0.512579	7.65772	0.467509	0.712836
19	52990000	53035000	7	6	10	24	33	23	48	1.15111	8.3804	0.000462254	0.00738966
19	53055000	53100000	4	4	5	25	2	9	12	-0.66	7.2007	0.196201	0.439862
19	53820000	53865000	5	2	4	18	14	15	27	0.977766	7.61786	0.00919906	0.0606765
19	53865000	53910000	26	20	28	54	22	26	45	-0.600481	8.95146	0.0153951	0.0856933
19	53910000	53955000	10	4	10	20	13	19	10	-0.0417904	7.68672	1	1
19	54115000	54160000	14	6	22	36	14	22	39	-0.105849	8.40112	0.608473	0.821972
19	54155000	54200000	11	5	9	19	14	19	42	0.701276	8.06546	0.105035	0.301593
19	54200000	54245000	6	6	8	16	7	13	25	0.289672	7.57936	0.807188	0.94674
19	55115000	55160000	15	11	17	41	14	9	37	-0.559645	8.31639	0.0333675	0.147661
19	55295000	55340000	2	0	3	6	5	6	22	1.51608	6.83644	0.00847734	0.0580811
19	55340000	55385000	19	7	12	21	49	38	61	1.22895	8.85222	0.000285166	0.00516653
19	55595000	55640000	8	1	13	25	6	14	26	-0.0303399	7.72672	0.993842	1
19	55605000	55650000	13	11	18	62	23	19	54	-0.100235	8.71587	0.683043	0.868494
19	56120000	56165000	7	3	7	23	8	8	18	-0.205757	7.44777	0.615214	0.82675
19	57235000	57280000	11	7	12	34	16	16	47	0.268766	8.28312	0.573757	0.796911
19	57275000	57320000	8	4	5	20	7	17	26	0.432367	7.65377	0.359113	0.617455
19	57390000	57435000	4	6	11	23	9	12	24	0.035552	7.68388	0.993275	1
19	57555000	57600000	7	3	9	21	5	12	15	-0.300741	7.42647	0.458546	0.708101
19	57630000	57675000	2	4	5	20	21	15	30	1.13945	7.78588	0.00131725	0.0161012
19	57660000	57705000	4	7	16	42	20	11	26	-0.206589	8.1144	0.671185	0.860875
19	57680000	57725000	14	9	16	42	19	15	55	0.0718364	8.51453	1	1
19	57725000	57770000	6	2	5	13	8	17	26	0.967498	7.50659	0.0239311	0.118718
19	57765000	57810000	26	9	27	75	23	25	62	-0.340002	9.01824	0.180716	0.419764
19	58105000	58150000	1	7	8	26	9	13	11	-0.278293	7.4717	0.657313	0.852312
19	58180000	58225000	18	10	29	61	35	28	46	-0.0965432	8.93981	0.79458	0.939345
19	58230000	58275000	12	3	13	19	10	17	22	0.0141191	7.81252	0.951349	1
19	58325000	58370000	4	1	7	18	7	15	24	0.640015	7.47244	0.0724521	0.239049
19	58360000	58405000	11	7	12	26	12	15	43	0.243612	8.13126	0.833774	0.963356
19	58405000	58450000	7	4	7	27	13	26	35	0.74776	8.04337	0.0234431	0.117032
19	58465000	58510000	5	3	6	12	10	4	24	0.492565	7.28185	0.471504	0.716718
19	58495000	58540000	5	9	6	22	5	5	15	-0.760437	7.34124	0.0452951	0.180399
19	58510000	58555000	26	14	27	88	47	40	58	-0.0370765	9.31441	0.936282	1
19	58515000	58560000	12	5	15	23	8	12	22	-0.44739	7.82104	0.132958	0.347631
20	280000	325000	13	8	24	76	14	15	23	-1.12242	8.51406	0.000283788	0.00516182
20	300000	345000	5	4	7	24	12	11	10	-0.210225	7.44609	0.832624	0.962403
20	325000	370000	5	2	4	21	2	8	10	-0.605463	7.01947	0.324609	0.586276
20	605000	650000	5	3	11	27	10	15	18	-0.0486613	7.67847	1	1
20	1325000	1370000	5	2	9	10	23	2	15	0.608596	7.35635	0.262161	0.520733
20	2055000	2100000	6	8	7	13	9	10	22	0.214882	7.50192	1	1
20	2100000	2145000	1	7	8	25	6	15	30	0.321432	7.70094	0.481101	0.726417
20	2795000	2840000	4	1	4	11	10	10	21	1.04039	7.22239	0.0232147	0.116578
20	2870000	2915000	7	5	11	30	12	14	14	-0.352415	7.7476	0.436214	0.68735
20	3045000	3090000	4	3	2	21	5	6	14	-0.195199	7.07784	0.715899	0.888235
20	3155000	3200000	7	14	28	51	15	21	52	-0.247738	8.65502	0.30588	0.565718
20	3160000	3205000	11	7	13	22	17	29	25	0.39259	8.15908	0.367906	0.625588
20	3170000	3215000	7	5	11	29	11	13	22	-0.150432	7.80359	0.676419	0.864262
20	3405000	3450000	4	3	3	13	8	12	25	0.965378	7.34596	0.0321109	0.143753
20	3775000	3820000	10	4	12	20	8	7	13	-0.724017	7.48392	0.0556974	0.205037
20	3840000	3885000	6	3	4	18	8	12	24	0.519149	7.46253	0.229741	0.483335
20	3845000	3890000	10	4	8	32	13	16	36	0.282352	8.03442	0.468594	0.714019
20	3885000	3930000	5	4	12	12	8	16	24	0.489419	7.59148	0.430104	0.682846
20	4015000	4060000	5	3	12	22	7	4	4	-1.41619	7.15648	0.00603537	0.0462101
20	5125000	5170000	6	5	11	28	41	34	46	1.34009	8.55175	1.189e-05	0.000439455
20	5905000	5950000	5	3	10	13	15	11	25	0.702993	7.60087	0.118486	0.323848
20	5950000	5995000	3	4	11	22	6	12	17	-0.16535	7.46836	0.722175	0.892338
20	6005000	6050000	15	6	14	25	2	12	13	-1.22372	7.69416	0.000976688	0.0130987
20	6765000	6810000	11	6	19	34	9	9	12	-1.212	7.85563	0.00074209	0.0107558
20	10430000	10475000	5	5	7	25	7	12	22	-0.00914345	7.58324	0.992431	1
20	10625000	10670000	14	10	21	42	14	17	31	-0.521268	8.37275	0.0574676	0.207747
20	10670000	10715000	9	11	10	27	12	21	20	-0.122616	7.99181	0.63107	0.834204
20	16525000	16570000	4	2	13	23	5	10	18	-0.323837	7.46079	0.461056	0.709316
20	17570000	17615000	3	4	12	26	14	13	15	-0.0370386	7.65989	1	1
20	17920000	17965000	6	4	8	24	6	9	21	-0.203221	7.50685	0.579078	0.80148
20	18420000	18465000	7	5	3	20	10	11	22	0.312625	7.51934	0.600583	0.818253
20	18465000	18510000	9	6	14	25	18	23	35	0.476134	8.19152	0.237004	0.491953
20	18505000	18550000	6	4	3	20	11	11	18	0.311983	7.4382	0.474226	0.719279
20	20365000	20410000	7	4	12	32	53	52	54	1.63876	8.85922	1.28066e-08	1.84896e-06
20	20665000	20710000	4	1	6	13	14	13	22	1.04965	7.44423	0.00748782	0.0533854
20	21300000	21345000	6	2	3	17	11	12	25	0.797298	7.47839	0.0538604	0.201977
20	23360000	23405000	3	2	3	16	17	16	21	1.22186	7.52136	0.000904482	0.0124737
20	25195000	25240000	2	0	10	15	6	8	22	0.417715	7.24369	0.297364	0.560057
20	25200000	25245000	3	2	6	22	17	22	31	1.1427	7.85445	0.000666579	0.00990224
20	31560000	31605000	19	12	24	91	55	45	153	0.79865	9.61932	0.00117129	0.0149073
20	31735000	31780000	5	1	6	21	5	7	13	-0.342526	7.14601	0.546682	0.778828
20	32535000	32580000	9	5	18	48	21	18	26	-0.220066	8.30434	0.662548	0.854805
20	32580000	32625000	7	2	8	28	5	6	14	-0.796813	7.36541	0.0762514	0.245835
20	33685000	33730000	6	11	13	41	26	28	20	0.159233	8.34198	0.640194	0.840493
20	33945000	33990000	8	4	19	47	13	23	25	-0.278603	8.24084	0.53774	0.772781
20	33990000	34035000	4	1	19	33	14	23	24	0.176005	8.0349	0.434257	0.686373
20	34065000	34110000	9	4	13	32	8	11	25	-0.388763	7.84445	0.236319	0.491798
20	34470000	34515000	7	4	9	30	18	24	29	0.560428	8.07464	0.0671404	0.228558
20	34515000	34560000	3	1	5	9	14	5	21	1.14045	7.1685	0.0201239	0.104935
20	34825000	34870000	4	3	5	28	16	17	19	0.480286	7.71234	0.121409	0.329752
20	35410000	35455000	9	0	4	19	8	7	26	0.357574	7.41751	0.319312	0.580338
20	35615000	35660000	22	15	39	92	33	45	54	-0.308186	9.31238	0.238354	0.493147
20	35695000	35740000	21	12	27	93	38	36	53	-0.177043	9.19076	0.601719	0.819075
20	35770000	35815000	2	3	1	15	11	23	9	1.19261	7.29548	0.00622298	0.0467362
20	37130000	37175000	6	5	9	21	8	5	13	-0.639768	7.34482	0.0897378	0.273597
20	37175000	37220000	8	6	9	32	9	10	27	-0.246723	7.82679	0.437099	0.68804
20	37300000	37345000	5	4	8	20	14	11	14	0.115918	7.5043	0.772352	0.926823
20	37480000	37525000	4	0	7	21	7	6	15	-0.126532	7.18037	1	1
20	37985000	38030000	1	1	4	8	7	13	29	1.77576	7.24587	0.000225073	0.00435079
20	38960000	39005000	5	1	4	20	6	5	7	-0.627022	6.93473	0.347213	0.608083
20	40980000	41025000	4	0	5	21	7	11	15	0.217008	7.23894	0.426384	0.680417
20	41025000	41070000	5	1	11	29	10	11	21	-0.0766228	7.64499	1	1
20	41570000	41615000	10	4	10	40	15	26	13	-0.107721	8.04895	1	1
20	41615000	41660000	8	4	10	24	11	11	13	-0.361229	7.58328	0.378775	0.637131
20	44475000	44520000	7	7	22	40	19	30	80	0.697611	8.73982	0.0254891	0.122666
20	44910000	44955000	5	2	14	28	4	16	17	-0.362425	7.629	0.443147	0.693642
20	45370000	45415000	12	7	13	37	16	17	26	-0.206653	8.16128	0.488904	0.734045
20	45810000	45855000	21	16	40	73	48	48	91	0.270151	9.48062	0.331335	0.59374
20	45845000	45890000	7	1	10	26	5	12	23	-0.112059	7.58857	0.889364	0.991281
20	45890000	45935000	21	15	41	74	88	68	103	0.791172	9.77208	0.00122947	0.0154687
20	46085000	46130000	4	3	5	7	22	17	37	1.96534	7.78436	6.44611e-06	0.00027575
20	46360000	46405000	15	14	31	56	26	37	66	0.0925028	9.03611	0.94026	1
20	46640000	46685000	4	2	7	19	9	14	20	0.457592	7.46504	0.225768	0.479783
20	47310000	47355000	4	1	4	14	7	24	18	1.1417	7.42626	0.0060387	0.0462101
20	47500000	47545000	6	4	5	21	13	12	14	0.162397	7.48217	0.694616	0.876214
20	48875000	48920000	3	1	5	21	1	6	16	-0.324715	7.02132	0.648071	0.84531
20	49230000	49275000	3	4	2	22	20	21	29	1.24991	7.83503	0.000379746	0.00631089
20	49275000	49320000	12	10	17	42	13	8	16	-1.11721	8.0646	0.000648195	0.00969146
20	49665000	49710000	4	4	7	26	14	14	16	0.171556	7.62362	0.557163	0.789114
20	49710000	49755000	9	3	10	26	6	7	15	-0.750221	7.48566	0.0425755	0.173456
20	49765000	49810000	5	6	11	28	3	6	11	-1.28433	7.38178	0.00132155	0.0161012
20	49935000	49980000	4	3	3	12	22	10	24	1.3707	7.53539	0.00094753	0.0129349
20	50105000	50150000	4	3	4	20	5	12	14	0.0536123	7.23112	0.860377	0.973441
20	50190000	50235000	6	1	5	24	4	3	12	-0.847729	7.07337	0.0938005	0.280491
20	50465000	50510000	2	2	9	25	9	10	33	0.480361	7.65562	0.193036	0.437574
20	50510000	50555000	6	8	18	19	20	25	29	0.48476	8.16997	0.291698	0.554929
20	51755000	51800000	2	2	4	26	14	16	20	0.658761	7.58612	0.0357269	0.154891
20	51800000	51845000	8	6	14	36	6	13	21	-0.656297	7.87106	0.0428857	0.174544
20	56580000	56625000	12	5	14	24	1	7	5	-2.08682	7.38664	2.76842e-06	0.000134633
20	57705000	57750000	3	3	10	21	5	11	7	-0.614794	7.2081	0.26217	0.520733
20	58650000	58695000	5	4	6	24	6	9	8	-0.69067	7.23937	0.176936	0.414293
20	58985000	59030000	2	4	0	4	5	5	20	1.43032	6.74925	0.072455	0.239049
20	62075000	62120000	2	3	7	17	10	19	20	0.793161	7.52159	0.0435383	0.175892
20	62255000	62300000	6	1	3	20	7	6	10	-0.294048	7.04693	0.803372	0.943702
20	62300000	62345000	5	4	17	28	9	13	19	-0.37651	7.76932	0.326807	0.588635
20	62340000	62385000	8	2	9	21	11	14	21	0.221774	7.64701	0.621199	0.829223
20	63225000	63270000	6	2	20	33	10	17	19	-0.359165	7.91591	0.447436	0.69742
20	63470000	63515000	6	0	5	9	10	8	21	0.934555	7.19069	0.0494873	0.190051
20	63475000	63520000	3	1	7	17	8	9	22	0.501271	7.31721	0.213673	0.464114
20	63580000	63625000	2	3	12	16	4	8	23	0.043231	7.34392	1	1
20	63705000	63750000	5	5	10	24	6	12	25	-0.0314241	7.64484	0.869023	0.980197
20	63815000	63860000	7	0	4	14	8	4	21	0.383269	7.15215	0.456641	0.706052
20	63910000	63955000	3	2	6	22	7	11	21	0.283942	7.39599	0.43585	0.687245
20	64035000	64080000	4	5	11	20	8	6	11	-0.656839	7.31265	0.112711	0.315209
21	15060000	15105000	4	3	4	17	8	5	20	0.248578	7.20875	0.773602	0.927561
21	15730000	15775000	7	1	5	22	4	7	9	-0.732965	7.08974	0.186385	0.42777
21	17610000	17655000	3	0	5	21	8	5	8	-0.31276	6.97203	1	1
21	26120000	26165000	5	6	10	13	7	14	25	0.378922	7.57289	0.646581	0.844428
21	26125000	26170000	6	1	15	21	16	12	31	0.451209	7.85635	0.204154	0.45158
21	26570000	26615000	3	3	4	9	7	14	21	1.12427	7.23126	0.0340073	0.149775
21	26920000	26965000	4	2	4	10	13	22	17	1.40637	7.44815	0.00174567	0.0197188
21	29025000	29070000	29	26	32	78	62	68	127	0.527232	9.80683	0.051717	0.195846
21	29070000	29115000	7	6	6	27	8	10	11	-0.618431	7.47549	0.12814	0.34078
21	29295000	29340000	8	4	11	25	14	15	27	0.23244	7.8866	0.642428	0.842468
21	31510000	31555000	6	5	13	36	8	5	24	-0.672353	7.76275	0.051771	0.19589
21	31555000	31600000	5	7	7	24	5	5	22	-0.436102	7.45843	0.193525	0.437574
21	31685000	31730000	2	2	11	27	6	10	22	-0.0982027	7.51734	0.99232	1
21	32565000	32610000	10	7	9	24	9	18	24	0.00659979	7.86404	0.843926	0.967655
21	32610000	32655000	2	4	8	25	22	17	26	0.8148	7.87746	0.0145987	0.0823519
21	32680000	32725000	8	2	20	39	16	27	37	0.256435	8.33549	0.328298	0.5904
21	32725000	32770000	30	18	69	142	92	63	175	0.359172	10.2113	0.0956164	0.283484
21	32770000	32815000	8	5	14	51	20	17	26	-0.203805	8.25012	0.774056	0.927561
21	33025000	33070000	10	7	5	24	41	49	43	1.58138	8.63923	2.23785e-06	0.000113614
21	33495000	33540000	19	4	12	38	11	15	23	-0.575594	8.09936	0.0751137	0.243526
21	33540000	33585000	25	18	31	85	45	55	119	0.407885	9.60683	0.113103	0.315731
21	33640000	33685000	13	3	21	34	17	23	30	-0.0199316	8.29714	1	1
21	34070000	34115000	2	2	5	26	8	10	5	-0.399786	7.14479	0.75767	0.915339
21	36055000	36100000	11	4	16	40	3	4	7	-2.27825	7.61743	2.41116e-08	3.01069e-06
21	37320000	37365000	3	5	4	21	7	7	6	-0.624552	7.05943	0.25953	0.518237
21	37365000	37410000	11	5	12	25	8	13	8	-0.851666	7.61715	0.0320156	0.143464
21	38760000	38805000	7	3	15	33	8	5	14	-1.05801	7.61461	0.00605972	0.0462101
21	38805000	38850000	3	6	8	26	7	5	16	-0.582429	7.38986	0.149888	0.374719
21	39265000	39310000	3	1	4	26	8	8	10	-0.232466	7.17299	0.961552	1
21	39300000	39345000	6	3	14	25	9	14	24	-0.0205826	7.76384	1	1
21	39310000	39355000	4	2	10	33	12	15	21	0.0556192	7.76453	0.747713	0.910115
21	39345000	39390000	11	4	7	33	18	24	31	0.457358	8.14703	0.136277	0.352717
21	42605000	42650000	3	2	6	26	5	3	3	-1.56378	6.92317	0.0133182	0.0772877
21	42650000	42695000	3	4	5	26	3	10	12	-0.522847	7.23606	0.303917	0.563941
21	43730000	43775000	3	5	5	19	12	8	26	0.536908	7.50848	0.231009	0.484899
21	44010000	44055000	3	0	10	23	32	23	32	1.38306	8.09995	3.17084e-06	0.000151023
21	44800000	44845000	6	2	14	25	22	16	32	0.603745	8.03567	0.0583425	0.209805
21	45075000	45120000	1	0	5	6	13	17	21	2.08969	7.27311	2.64702e-06	0.000130098
21	46050000	46095000	2	1	5	20	4	4	8	-0.681908	6.82455	0.335375	0.596337
21	46180000	46225000	5	3	7	15	18	18	23	0.998554	7.70513	0.00870829	0.0586477
21	46240000	46285000	9	8	9	18	5	7	28	-0.269217	7.62616	0.249905	0.507499
21	46285000	46330000	6	7	9	24	14	18	29	0.41092	7.92656	0.332375	0.594515
22	19175000	19220000	6	5	9	28	2	6	5	-1.81181	7.21852	9.53912e-05	0.00220354
22	19385000	19430000	2	2	2	20	11	11	12	0.519958	7.18917	0.19634	0.439862
22	19430000	19475000	27	12	32	109	86	78	158	0.901236	9.97566	2.4289e-05	0.000754565
22	19475000	19520000	1	3	9	14	5	5	26	0.352932	7.24259	0.597681	0.816224
22	19805000	19850000	1	1	14	18	12	6	21	0.218886	7.43131	0.522478	0.759789
22	20070000	20115000	5	2	9	20	4	3	12	-0.900096	7.09265	0.0573596	0.207747
22	20870000	20915000	9	5	4	23	6	6	29	-0.0442	7.56272	0.725893	0.895255
22	20915000	20960000	6	6	16	38	15	28	43	0.4053	8.35837	0.190828	0.434862
22	20955000	21000000	4	8	13	27	11	6	14	-0.724806	7.60984	0.052016	0.196656
22	23180000	23225000	14	8	23	66	31	46	51	0.288248	8.97907	0.225884	0.47981
22	24950000	24995000	9	6	17	45	16	21	43	0.0777215	8.39463	0.84704	0.969391
22	26510000	26555000	5	2	12	23	12	12	22	0.159701	7.66652	0.622468	0.829718
22	26585000	26630000	7	4	7	23	8	6	13	-0.569076	7.35384	0.14734	0.371468
22	27755000	27800000	5	2	5	29	11	8	17	-0.110292	7.47452	1	1
22	27800000	27845000	6	2	4	28	6	6	13	-0.591064	7.26749	0.25431	0.512615
22	27915000	27960000	2	2	7	39	22	11	27	0.441502	7.90511	0.0915716	0.277012
22	29265000	29310000	10	5	16	57	6	11	16	-1.3247	8.03462	0.000166563	0.00346944
22	29720000	29765000	4	3	8	28	15	14	21	0.2879	7.72521	0.293098	0.556103
22	30355000	30400000	7	2	4	17	7	13	22	0.497809	7.41644	0.295674	0.558012
22	30590000	30635000	6	5	4	21	12	15	22	0.472624	7.62897	0.249328	0.506773
22	30965000	31010000	2	1	4	20	5	9	12	0.0571627	7.03352	0.784266	0.932677
22	31095000	31140000	2	3	10	22	2	2	1	-2.70777	6.79182	6.74686e-05	0.00167583
22	31345000	31390000	2	4	13	38	18	18	35	0.39445	8.11377	0.145029	0.367141
22	31350000	31395000	9	8	11	35	15	14	42	0.15502	8.19475	0.798115	0.94149
22	35355000	35400000	3	11	8	21	4	8	14	-0.754444	7.38753	0.0459954	0.181778
22	35980000	36025000	7	3	12	39	33	30	42	0.884239	8.48306	0.00126629	0.0157266
22	36025000	36070000	8	1	11	27	4	17	12	-0.451094	7.5481	0.393718	0.650739
22	36340000	36385000	7	9	11	54	16	15	23	-0.484696	8.18981	0.21059	0.459795
22	36385000	36430000	8	4	29	42	13	12	22	-0.800805	8.17531	0.0191508	0.100854
22	36480000	36525000	7	3	10	25	22	28	44	1.08462	8.2541	0.000428342	0.00701444
22	36775000	36820000	7	5	12	20	7	1	12	-1.16316	7.29785	0.00476134	0.0395367
22	37560000	37605000	11	7	12	42	11	6	22	-0.857564	7.95075	0.00838936	0.057849
22	37760000	37805000	3	1	2	6	9	10	20	1.66939	7.0201	0.00280868	0.0272036
22	37800000	37845000	3	2	5	33	4	7	18	-0.457909	7.36403	0.421056	0.675679
22	37805000	37850000	6	10	7	23	18	22	30	0.600952	8.04689	0.143104	0.364264
22	37905000	37950000	6	9	12	27	29	34	37	0.910502	8.42699	0.00571189	0.0444128
22	38270000	38315000	12	12	28	49	34	34	63	0.342289	8.96419	0.272002	0.534727
22	38460000	38505000	4	3	16	36	14	13	42	0.25052	8.10793	0.413707	0.667828
22	38505000	38550000	10	4	6	27	6	9	21	-0.370512	7.58505	0.312524	0.573672
22	38610000	38655000	3	4	2	20	8	5	16	0.0571972	7.14403	0.917105	1
22	38655000	38700000	14	4	20	64	21	26	50	-0.00594589	8.69466	0.957415	1
22	38870000	38915000	6	3	8	28	7	12	16	-0.313123	7.53595	0.513397	0.755265
22	39315000	39360000	8	2	10	22	9	6	21	-0.215116	7.51562	0.584173	0.804979
22	39350000	39395000	4	3	3	9	13	8	31	1.41071	7.40326	0.00495715	0.0406786
22	39470000	39515000	2	2	12	20	4	3	8	-1.2062	7.00839	0.0308178	0.13962
22	39475000	39520000	7	7	9	23	7	7	16	-0.609097	7.50005	0.073165	0.240297
22	39995000	40040000	2	4	7	22	0	3	6	-1.86909	6.83081	0.00128598	0.0158857
22	40175000	40220000	4	7	11	31	3	19	18	-0.370585	7.73051	0.319498	0.580449
22	40300000	40345000	3	2	2	24	19	19	15	0.942128	7.60606	0.0061498	0.0465772
22	40590000	40635000	8	2	14	35	9	8	22	-0.557333	7.78112	0.159765	0.390331
22	40635000	40680000	3	4	9	32	13	12	12	-0.270603	7.61297	0.745484	0.908263
22	40855000	40900000	9	6	5	26	13	14	14	-0.120451	7.67237	0.759275	0.916366
22	41045000	41090000	7	3	7	32	8	13	23	-0.10267	7.71006	0.895646	0.994206
22	41400000	41445000	17	11	34	90	62	46	92	0.473944	9.50039	0.0358157	0.154891
22	41445000	41490000	12	11	16	45	23	18	34	-0.152803	8.45099	0.554946	0.786865
22	41540000	41585000	7	6	16	38	42	49	84	1.41037	8.98664	1.56498e-07	1.29911e-05
22	41785000	41830000	2	1	3	14	7	9	28	1.14628	7.2486	0.00864412	0.0584712
22	41830000	41875000	3	3	5	29	10	14	15	0.0606711	7.51064	0.718347	0.888795
22	42365000	42410000	4	4	10	20	13	10	18	0.135981	7.545	0.749607	0.910315
22	44960000	45005000	10	11	18	37	10	18	21	-0.646623	8.14719	0.0290604	0.134393
22	45005000	45050000	7	9	20	52	4	4	8	-2.38482	7.86234	1.05064e-09	2.3114e-07
22	45265000	45310000	14	9	22	51	20	20	36	-0.328606	8.5489	0.239342	0.494634
22	45670000	45715000	9	5	10	25	8	9	23	-0.300891	7.68577	0.34008	0.60026
22	46250000	46295000	7	8	9	32	13	13	46	0.32994	8.12338	0.489364	0.734045
22	46760000	46805000	2	3	11	20	4	5	8	-1.02981	7.05627	0.0595089	0.212466
22	49915000	49960000	10	10	18	43	23	22	48	0.189449	8.55685	0.663122	0.854805
22	49960000	50005000	3	5	8	22	6	14	11	-0.243122	7.37475	0.668211	0.85847
22	50155000	50200000	1	1	10	13	14	13	20	0.938075	7.42917	0.012463	0.0740093
22	50200000	50245000	5	4	8	28	11	10	24	0.0382795	7.67753	0.956939	1
22	50260000	50305000	3	1	7	22	14	15	17	0.553617	7.52732	0.0579972	0.208956
22	50480000	50525000	6	5	17	34	14	16	19	-0.291682	7.9709	0.554731	0.786865
22	50580000	50625000	10	4	20	29	22	25	64	0.747627	8.548	0.0215461	0.111346
22	50625000	50670000	10	5	17	34	13	9	14	-0.843616	7.87334	0.0189804	0.100677
1	1345000	1395000	3	2	18	31	34	9	46	0.776782	8.4785	0.0141646	0.0769558
1	1395000	1445000	1	4	7	27	12	17	25	0.538408	7.91599	0.0987025	0.282645
1	1565000	1615000	2	3	10	23	8	14	14	-0.0209135	7.65304	0.925902	1
1	2225000	2275000	5	4	12	27	5	13	10	-0.727989	7.69398	0.0853227	0.25687
1	3695000	3745000	1	4	7	21	5	5	19	-0.164128	7.4181	0.813343	0.944335
1	3745000	3795000	17	9	22	64	26	22	54	-0.122636	9.02076	0.702773	0.873928
1	6145000	6195000	8	4	10	20	7	9	21	-0.200933	7.74676	0.490713	0.726697
1	6195000	6245000	10	7	20	44	16	10	35	-0.416978	8.47745	0.182374	0.408472
1	6550000	6600000	9	4	17	43	32	28	64	0.795841	8.89731	0.00386443	0.0303449
1	7720000	7770000	2	1	4	21	7	6	13	-0.0134159	7.25377	0.878617	0.984219
1	7910000	7960000	6	1	8	22	7	4	17	-0.375015	7.48304	0.467354	0.706858
1	8370000	8420000	4	3	13	46	9	14	32	-0.173097	8.21593	0.872752	0.981784
1	8650000	8700000	3	2	1	22	9	17	19	0.777426	7.6166	0.0276861	0.119394
1	8875000	8925000	2	7	4	21	7	4	12	-0.528291	7.34078	0.230477	0.468351
1	9130000	9180000	6	2	8	13	6	12	25	0.530238	7.62722	0.298761	0.545426
1	9180000	9230000	2	4	5	22	12	11	20	0.430442	7.67622	0.238863	0.478566
1	9535000	9585000	1	0	4	26	12	6	13	0.181519	7.40402	0.253756	0.496679
1	9820000	9870000	1	2	3	13	11	15	21	1.33399	7.51264	0.000807348	0.0100754
1	10160000	10210000	3	1	7	14	8	16	26	1.00373	7.66448	0.0130999	0.0733926
1	10210000	10260000	3	1	5	21	11	12	17	0.479637	7.57323	0.13063	0.332816
1	11680000	11730000	2	4	9	30	11	14	23	0.157572	7.9148	0.548349	0.76891
1	11755000	11805000	4	3	9	17	7	6	21	0.0329164	7.53173	1	1
1	11805000	11855000	3	1	6	22	6	3	14	-0.408705	7.27374	0.589069	0.801157
1	15150000	15200000	18	12	25	65	15	9	16	-1.55396	8.66628	1.16979e-06	5.55512e-05
1	15615000	15665000	4	2	3	21	9	6	19	0.227936	7.45627	0.577342	0.792357
1	16155000	16205000	4	4	4	35	3	2	15	-1.13582	7.47976	0.0144058	0.0776549
1	16315000	16365000	5	3	7	27	7	10	12	-0.471737	7.59362	0.3503	0.598949
1	16365000	16415000	0	2	9	20	9	13	16	0.353911	7.56054	0.21202	0.443497
1	16960000	17010000	11	2	7	32	14	14	13	-0.251353	7.94395	0.791169	0.929868
1	17435000	17485000	13	4	17	47	11	12	14	-1.06115	8.24207	0.00450804	0.0336123
1	18900000	18950000	8	3	10	20	49	59	67	2.12294	9.07488	9.64288e-12	3.28659e-09
1	19160000	19210000	2	2	6	17	9	7	20	0.439743	7.44693	0.273376	0.516297
1	19200000	19250000	5	4	5	18	15	11	31	0.830203	7.87963	0.0364972	0.144342
1	19250000	19300000	6	4	6	24	16	18	14	0.343065	7.88866	0.309616	0.557337
1	19595000	19645000	7	8	11	40	11	16	42	0.0604039	8.38762	0.948069	1
1	20430000	20480000	4	1	5	12	28	21	31	1.90176	8.07733	9.50982e-07	5.19653e-05
1	20435000	20485000	3	6	11	33	16	20	28	0.333758	8.22266	0.287775	0.533179
1	20580000	20630000	8	4	12	47	12	14	8	-0.899915	8.07792	0.055997	0.195426
1	20660000	20710000	4	3	3	15	11	8	25	0.817406	7.56178	0.078415	0.243612
1	21290000	21340000	7	4	10	24	15	10	19	-0.0080204	7.89789	1	1
1	21295000	21345000	4	6	9	31	10	11	22	-0.178278	7.92363	0.75767	0.909644
1	23115000	23165000	7	5	6	27	12	12	20	0.00363141	7.88312	1	1
1	23165000	23215000	11	5	7	33	5	4	15	-1.19691	7.73963	0.00137039	0.0146948
1	23290000	23340000	3	3	10	32	9	10	17	-0.344115	7.78494	0.616088	0.817234
1	23340000	23390000	6	4	10	39	7	14	21	-0.418177	8.01122	0.355571	0.602794
1	23365000	23415000	2	2	5	11	8	11	26	1.15548	7.49058	0.0110892	0.0653113
1	23480000	23530000	8	2	11	25	13	8	19	-0.176115	7.8451	0.771079	0.919807
1	23690000	23740000	23	6	17	48	29	50	52	0.484469	9.13267	0.104859	0.29312
1	23740000	23790000	5	6	15	30	18	27	43	0.654539	8.50221	0.0414806	0.158038
1	24590000	24640000	6	0	9	29	5	4	17	-0.701718	7.55041	0.177609	0.402091
1	25430000	25480000	7	2	9	28	11	14	21	0.0465453	7.9157	0.838423	0.961884
1	25820000	25870000	2	1	3	13	17	10	24	1.45687	7.58231	0.000270827	0.00455835
1	25855000	25905000	5	7	15	30	4	9	18	-0.880565	7.87017	0.0112474	0.0658825
1	26110000	26160000	11	11	33	70	19	33	41	-0.382419	9.05767	0.209947	0.44084
1	26170000	26220000	4	3	2	20	9	12	16	0.404749	7.50813	0.261726	0.504848
1	26230000	26280000	4	3	4	19	11	9	22	0.511041	7.61113	0.198995	0.426601
1	26695000	26745000	6	1	5	23	15	23	20	0.820127	7.94108	0.0148077	0.079009
1	26990000	27040000	10	7	15	20	6	10	4	-1.40892	7.68744	0.0010883	0.0126198
1	27315000	27365000	6	5	5	26	11	9	28	0.20643	7.87904	0.698715	0.870947
1	27725000	27775000	1	1	3	20	6	7	11	0.0652681	7.14215	0.612109	0.815388
1	28035000	28085000	3	4	12	28	12	16	20	0.0851242	7.96244	0.731592	0.892726
1	28260000	28310000	4	0	11	20	6	12	9	-0.306923	7.4463	0.81342	0.944335
1	28455000	28505000	12	4	10	29	13	10	23	-0.256156	8.05316	0.468414	0.707498
1	28505000	28555000	2	1	8	9	19	21	22	1.65269	7.81164	5.19855e-05	0.00119867
1	28590000	28640000	6	4	5	22	11	14	21	0.342155	7.79747	0.428292	0.676885
1	28735000	28785000	5	2	8	26	7	8	22	-0.115487	7.69298	0.911836	0.999971
1	28885000	28935000	1	0	6	16	5	9	20	0.602439	7.31578	0.113673	0.307627
1	29130000	29180000	5	6	10	20	3	11	16	-0.464219	7.61812	0.19379	0.420877
1	31245000	31295000	9	5	14	31	14	31	44	0.581173	8.53902	0.085668	0.257715
1	31295000	31345000	3	5	9	24	12	9	17	-0.0723103	7.73683	0.966371	1
1	31960000	32010000	4	1	4	16	13	12	24	0.997189	7.6468	0.00855831	0.0535095
1	32010000	32060000	7	11	25	57	32	32	54	0.281291	9.05569	0.285983	0.531153
1	32220000	32270000	7	6	7	20	3	6	13	-0.869075	7.45513	0.0177267	0.0891072
1	32650000	32700000	5	3	7	20	12	11	29	0.575819	7.84506	0.144842	0.354464
1	32765000	32815000	6	6	14	52	16	11	23	-0.532757	8.31462	0.189925	0.417187
1	32815000	32865000	2	6	10	19	16	15	21	0.510318	7.90519	0.210489	0.441684
1	35030000	35080000	4	4	5	14	9	12	22	0.668394	7.59521	0.156082	0.370648
1	35190000	35240000	2	3	8	28	7	6	17	-0.387754	7.57254	0.533563	0.759865
1	35215000	35265000	9	6	8	26	11	5	17	-0.562981	7.79362	0.103053	0.289689
1	35265000	35315000	1	4	8	21	6	9	21	0.10418	7.56872	0.893866	0.990729
1	35640000	35690000	9	6	14	19	4	3	20	-0.946163	7.69602	0.00975001	0.0596515
1	35715000	35765000	6	1	17	31	10	8	16	-0.644915	7.87596	0.141935	0.350576
1	35880000	35930000	10	9	41	119	38	51	78	0.0687842	9.62488	0.590149	0.80128
1	36085000	36135000	4	1	6	20	10	8	19	0.293778	7.53739	0.381954	0.630114
1	36155000	36205000	4	4	10	26	5	13	20	-0.18515	7.76858	0.713643	0.882096
1	36335000	36385000	2	3	2	16	7	20	18	1.02459	7.54951	0.0141619	0.0769558
1	37805000	37855000	16	12	29	98	65	54	134	0.77318	9.86596	0.000623836	0.00832269
1	38940000	38990000	8	2	8	43	7	7	15	-0.967296	7.85128	0.0277753	0.119434
1	39105000	39155000	7	4	15	48	65	79	76	1.73583	9.47278	4.33819e-11	1.22689e-08
1	39990000	40040000	4	5	6	24	3	10	13	-0.546339	7.48957	0.193135	0.420763
1	40160000	40210000	8	6	11	30	14	8	42	0.16746	8.23467	0.791035	0.929868
1	40255000	40305000	1	4	12	21	7	13	16	-0.0473901	7.65746	0.992684	1
1	42330000	42380000	5	4	4	15	12	10	24	0.713242	7.66096	0.123593	0.32244
1	42405000	42455000	2	5	5	24	3	15	17	0.0112218	7.58687	1	1
1	42655000	42705000	7	2	12	20	3	10	17	-0.461216	7.60991	0.207393	0.437488
1	42680000	42730000	7	5	12	35	4	10	19	-0.8098	7.90666	0.0246743	0.111847
1	42765000	42815000	13	8	22	75	40	41	89	0.591141	9.39118	0.0142204	0.0769675
1	42905000	42955000	12	3	5	25	4	11	7	-0.987775	7.55042	0.0326625	0.13432
1	42955000	43005000	42	15	46	121	7	14	17	-2.54273	9.33951	1.07739e-17	1.07443e-14
1	43120000	43170000	9	9	9	26	18	17	40	0.451219	8.36352	0.331083	0.581289
1	43975000	44025000	8	4	7	19	7	9	22	-0.0175318	7.69396	0.861991	0.97488
1	43980000	44030000	4	7	11	14	4	12	22	-0.00727581	7.67965	0.696828	0.869999
1	43990000	44040000	2	1	12	20	8	9	10	-0.312445	7.44462	0.728047	0.891745
1	44355000	44405000	13	12	18	53	21	23	52	-0.0194672	8.88304	0.86654	0.978383
1	45500000	45550000	7	9	10	50	26	29	46	0.491569	8.75591	0.0902291	0.26793
1	45635000	45685000	5	3	7	30	14	10	22	0.0970463	7.89055	0.697549	0.870354
1	45685000	45735000	6	8	13	28	14	19	34	0.264376	8.29599	0.546343	0.768153
1	45750000	45800000	4	3	10	27	26	21	33	0.933931	8.3076	0.00307687	0.0263247
1	46080000	46130000	2	3	7	13	9	15	21	0.853469	7.5959	0.0435168	0.162841
1	46130000	46180000	2	1	11	8	15	34	23	1.71463	7.99369	4.57019e-05	0.00110488
1	46195000	46245000	4	4	7	20	5	10	23	0.117837	7.62617	1	1
1	46250000	46300000	14	5	15	42	18	17	27	-0.261403	8.45642	0.478992	0.713998
1	46300000	46350000	3	4	11	21	15	16	26	0.566838	7.98535	0.115743	0.311119
1	46340000	46390000	3	0	13	30	7	8	18	-0.408918	7.70107	0.599725	0.808211
1	46615000	46665000	10	3	12	44	27	18	25	0.148622	8.45263	0.455305	0.698812
1	46665000	46715000	21	13	31	76	28	33	74	-0.0934343	9.37505	0.664944	0.849261
1	51235000	51285000	8	4	6	29	14	27	25	0.557554	8.19088	0.0992596	0.283426
1	51825000	51875000	2	5	2	23	16	15	18	0.703868	7.76301	0.0505608	0.181537
1	51875000	51925000	6	3	5	21	14	6	25	0.378898	7.74127	0.335631	0.586192
1	51940000	51990000	5	1	12	21	10	15	15	0.0777959	7.74596	0.775486	0.922224
1	52005000	52055000	7	7	9	21	5	7	20	-0.495631	7.70019	0.0980283	0.281523
1	52055000	52105000	5	1	2	22	1	9	16	-0.139921	7.28788	0.89625	0.991992
1	52350000	52400000	2	2	3	21	5	9	14	0.0815298	7.29641	0.754232	0.908129
1	52550000	52600000	9	4	25	53	17	16	37	-0.333874	8.6261	0.360679	0.607227
1	53275000	53325000	11	6	25	37	24	16	30	-0.181171	8.5824	0.603059	0.809967
1	53325000	53375000	4	4	12	39	20	34	30	0.639258	8.48412	0.027785	0.119434
1	53835000	53885000	4	3	8	27	11	5	36	0.309938	7.90931	0.506078	0.735692
1	53895000	53945000	4	1	7	22	4	12	11	-0.262945	7.41138	0.899987	0.994235
1	54150000	54200000	4	1	12	16	4	8	21	-0.026294	7.51171	0.96325	1
1	54355000	54405000	0	7	7	30	18	17	21	0.455194	8.02407	0.1555	0.3701
1	54405000	54455000	3	6	6	23	9	15	24	0.358795	7.83383	0.421282	0.670259
1	54885000	54935000	5	4	19	48	11	3	24	-0.931574	8.15493	0.0157637	0.082198
1	56525000	56575000	22	14	26	95	5	15	33	-1.54896	8.97648	8.83428e-08	6.77691e-06
1	57370000	57420000	13	6	19	32	8	3	13	-1.57529	7.98444	3.87962e-05	0.000991126
1	58780000	58830000	3	1	8	22	0	8	4	-1.37554	7.08557	0.0220039	0.103711
1	61080000	61130000	4	2	8	39	5	12	18	-0.488148	7.81734	0.347152	0.595096
1	62685000	62735000	9	8	12	33	10	15	15	-0.608433	8.07854	0.108451	0.299077
1	63315000	63365000	13	5	20	48	13	10	31	-0.66339	8.45311	0.0418399	0.159039
1	63770000	63820000	5	4	10	22	6	10	13	-0.474409	7.59595	0.257067	0.499484
1	64420000	64470000	3	3	6	27	2	5	9	-1.19257	7.27241	0.0152185	0.0801934
1	65255000	65305000	8	5	13	24	25	21	20	0.440597	8.26819	0.219051	0.451573
1	67000000	67050000	9	1	11	25	8	18	16	-0.0915375	7.87921	0.969779	1
1	67425000	67475000	10	9	13	34	6	12	10	-1.22142	7.9803	0.000993392	0.0118288
1	67635000	67685000	5	6	10	23	16	24	33	0.733926	8.24424	0.0407219	0.156042
1	67685000	67735000	2	8	15	46	16	23	36	0.155738	8.49208	0.537846	0.762969
1	70300000	70350000	8	2	8	22	8	16	20	0.158138	7.81552	0.732597	0.892796
1	70350000	70400000	4	9	10	31	27	12	33	0.447063	8.3369	0.243268	0.484713
1	70360000	70410000	11	1	8	47	14	25	44	0.40093	8.50322	0.131242	0.333456
1	70410000	70460000	7	3	9	20	5	7	7	-1.00379	7.38198	0.0366255	0.14451
1	75735000	75785000	8	4	4	16	2	12	20	0.046897	7.52231	0.908838	0.99817
1	77215000	77265000	6	6	6	27	5	8	8	-1.04624	7.51948	0.0169245	0.0868425
1	77630000	77680000	8	4	9	23	9	6	16	-0.494339	7.6811	0.207972	0.438247
1	81800000	81850000	4	5	13	28	9	13	25	-0.0759682	7.98392	0.878374	0.984219
1	84075000	84125000	6	1	10	25	15	12	22	0.269891	7.90622	0.352185	0.599601
1	84520000	84570000	3	7	8	7	6	12	23	0.591622	7.55129	0.513727	0.742294
1	84570000	84620000	6	6	11	31	7	13	37	0.048815	8.13764	0.99548	1
1	84995000	85045000	6	9	16	35	5	5	13	-1.50946	7.89067	6.53539e-05	0.00142133
1	85200000	85250000	8	2	6	23	6	11	11	-0.431737	7.53768	0.465243	0.705648
1	85225000	85275000	1	2	0	21	2	6	15	0.0649723	7.07616	0.902322	0.995124
1	86860000	86910000	10	5	9	31	11	18	33	0.172032	8.22486	0.784053	0.92787
1	86910000	86960000	11	4	12	24	5	13	20	-0.453234	7.90107	0.150754	0.363147
1	88680000	88730000	5	2	6	21	8	9	14	-0.0910561	7.49331	1	1
1	88685000	88735000	2	1	4	23	8	9	16	0.223889	7.43014	0.424461	0.672716
1	89580000	89630000	3	1	1	7	7	5	20	1.37024	7.04403	0.019384	0.0949499
1	90970000	91020000	3	6	9	24	14	16	25	0.415139	7.99567	0.280708	0.524501
1	92780000	92830000	4	2	5	20	14	14	28	0.883921	7.84119	0.0102022	0.061849
1	92910000	92960000	6	3	4	21	5	9	12	-0.345121	7.39957	0.534663	0.760888
1	93295000	93345000	9	3	7	27	9	20	25	0.259949	8.02676	0.490962	0.726697
1	93345000	93395000	14	5	8	27	6	12	19	-0.56905	7.92925	0.0969961	0.279933
1	93395000	93445000	7	5	14	28	11	5	18	-0.660101	7.87745	0.0848976	0.256558
1	93445000	93495000	7	3	8	29	12	16	20	0.0874343	7.96059	0.730386	0.892073
1	94540000	94590000	11	6	13	36	10	11	15	-0.844625	8.06852	0.0192316	0.0943603
1	99985000	100035000	7	2	8	24	10	6	28	0.103181	7.80476	0.930553	1
1	100035000	100085000	8	6	7	25	13	12	41	0.473332	8.16227	0.308337	0.556322
1	100130000	100180000	7	4	6	24	2	17	14	-0.27948	7.65602	0.572602	0.788168
1	100215000	100265000	8	3	9	20	15	8	19	0.0801269	7.80054	0.981704	1
1	100300000	100350000	13	8	16	32	17	16	31	-0.151233	8.43097	0.523063	0.75027
1	100350000	100400000	7	5	11	22	7	2	13	-1.03462	7.54925	0.0109961	0.065199
1	100975000	101025000	1	0	3	10	5	20	18	1.6639	7.33924	0.000156474	0.00294422
1	103105000	103155000	8	3	5	20	4	5	14	-0.637628	7.38215	0.109409	0.300367
1	107055000	107105000	5	1	12	22	8	6	15	-0.434439	7.56666	0.376772	0.624925
1	108510000	108560000	10	6	14	43	6	27	18	-0.44494	8.30891	0.260942	0.503975
1	108640000	108690000	7	5	15	45	21	23	31	0.14665	8.51797	0.511619	0.740511
1	108690000	108740000	12	11	9	61	33	35	57	0.509209	9.03791	0.0721191	0.231041
1	109040000	109090000	12	4	11	56	35	44	72	0.959015	9.11446	0.000192	0.00348131
1	109210000	109260000	8	3	9	8	10	8	24	0.473429	7.62168	0.567109	0.784893
1	109425000	109475000	6	3	9	26	8	17	20	0.0706311	7.87925	0.860363	0.97488
1	109480000	109530000	2	6	11	19	23	26	32	1.11076	8.27969	0.00185449	0.0184939
1	109490000	109540000	3	1	5	21	9	8	31	0.702303	7.67866	0.0509235	0.182346
1	109495000	109545000	2	8	5	17	8	20	31	0.852558	7.91461	0.0533821	0.188945
1	109545000	109595000	13	9	18	37	26	29	34	0.206764	8.73604	0.579393	0.793681
1	109570000	109620000	2	2	8	22	3	9	20	-0.0566851	7.48712	1	1
1	109985000	110035000	6	3	5	28	16	20	27	0.656324	8.08115	0.0408332	0.156318
1	110335000	110385000	4	1	11	29	21	17	27	0.622064	8.14071	0.0272295	0.118483
1	110405000	110455000	9	2	11	23	15	13	27	0.291529	8.03883	0.487935	0.724366
1	110555000	110605000	12	13	9	16	8	31	15	-0.0603323	8.17513	0.673937	0.853008
1	111705000	111755000	4	4	10	36	14	11	42	0.346659	8.22589	0.270242	0.513577
1	112395000	112445000	3	2	6	30	7	11	19	-0.0648489	7.68049	1	1
1	112565000	112615000	10	3	12	31	14	6	25	-0.305183	8.03786	0.450551	0.693383
1	112615000	112665000	9	6	11	26	16	22	38	0.523907	8.35981	0.165048	0.384565
1	112620000	112670000	6	2	13	39	14	17	32	0.140826	8.26258	0.530844	0.757887
1	112905000	112955000	12	11	14	46	2	17	23	-1.00192	8.31819	0.00229366	0.0211303
1	112955000	113005000	4	6	6	24	7	10	15	-0.288401	7.62042	0.524618	0.751419
1	113390000	113440000	4	1	3	21	8	6	15	0.0709559	7.33996	0.728413	0.891745
1	113755000	113805000	8	7	8	36	30	33	19	0.624402	8.5117	0.05128	0.183294
1	113760000	113810000	16	6	4	32	60	74	74	1.89693	9.36675	2.51282e-10	4.78559e-08
1	115285000	115335000	4	5	10	23	8	4	8	-1.02675	7.45355	0.0224489	0.104858
1	117365000	117415000	7	4	9	27	16	19	37	0.626996	8.24492	0.0731309	0.232631
1	118935000	118985000	9	3	16	31	9	15	21	-0.374841	8.08632	0.31939	0.566999
1	147120000	147170000	3	2	7	20	8	2	6	-0.904147	7.1441	0.170513	0.392032
1	147170000	147220000	18	6	32	40	14	13	31	-0.819269	8.63587	0.00771985	0.0499911
1	149885000	149935000	23	14	15	33	12	15	31	-0.731795	8.56566	0.011795	0.0677959
1	149960000	150010000	6	6	14	35	18	8	22	-0.300305	8.14173	0.474431	0.710489
1	150010000	150060000	4	3	5	8	7	8	20	0.75707	7.31702	0.287923	0.533205
1	150015000	150065000	2	3	4	10	7	3	20	0.611214	7.1656	0.400718	0.650361
1	151005000	151055000	17	10	17	46	39	32	47	0.402122	9.03399	0.178351	0.402627
1	151020000	151070000	1	1	4	13	8	6	23	0.972935	7.29965	0.0225805	0.105226
1	151145000	151195000	8	5	6	28	21	15	34	0.602096	8.22922	0.0927321	0.272392
1	151195000	151245000	5	3	5	36	14	15	27	0.296362	8.05393	0.292424	0.538293
1	151345000	151395000	24	10	32	75	42	31	80	0.10175	9.46767	0.756355	0.909313
1	151460000	151510000	10	12	11	21	6	13	16	-0.728795	7.94219	0.0303211	0.127585
1	151540000	151590000	7	7	15	23	12	5	22	-0.468708	7.93671	0.151207	0.363571
1	153925000	153975000	10	5	10	19	9	4	23	-0.35907	7.77022	0.200162	0.427892
1	154220000	154270000	23	14	28	99	29	27	81	-0.252893	9.45963	0.299927	0.546794
1	154270000	154320000	7	3	6	20	15	26	34	1.07202	8.16882	0.00232013	0.0213026
1	154555000	154605000	16	8	16	31	13	17	31	-0.296309	8.42741	0.243205	0.484713
1	154950000	155000000	9	2	9	18	10	21	17	0.348897	7.87108	0.416773	0.665536
1	155000000	155050000	11	7	20	54	19	33	35	-0.0118635	8.79069	0.971894	1
1	155085000	155135000	12	15	18	51	33	32	56	0.322999	9.0733	0.325618	0.574731
1	155120000	155170000	4	1	15	25	8	12	16	-0.280193	7.76305	0.687186	0.862008
1	155205000	155255000	9	7	17	30	19	25	50	0.526881	8.6257	0.144318	0.354011
1	155225000	155275000	4	4	17	24	7	8	21	-0.459184	7.82884	0.246556	0.488338
1	155255000	155305000	11	15	15	54	23	28	65	0.255257	9.00151	0.498709	0.73111
1	155270000	155320000	20	20	35	118	67	70	130	0.527742	10.0589	0.0159847	0.0832413
1	155275000	155325000	10	5	14	28	12	21	25	0.0207644	8.23244	1	1
1	155930000	155980000	11	5	22	56	13	25	28	-0.435603	8.62853	0.236765	0.476517
1	155975000	156025000	4	5	4	24	3	10	23	-0.0271696	7.61133	0.937798	1
1	156000000	156050000	3	1	12	22	11	6	16	-0.158981	7.59805	0.936443	1
1	156020000	156070000	6	2	3	22	16	20	28	1.01086	7.9842	0.00290658	0.02526
1	156030000	156080000	6	0	9	26	20	12	18	0.387115	7.91079	0.131	0.333314
1	156080000	156130000	26	19	32	106	29	41	79	-0.296903	9.62235	0.198225	0.426601
1	156140000	156190000	11	5	9	37	34	23	26	0.533396	8.5378	0.0726374	0.231491
1	156160000	156210000	11	7	20	32	11	16	31	-0.327928	8.37108	0.26301	0.506101
1	156450000	156500000	7	5	12	21	11	7	12	-0.577889	7.70298	0.130505	0.332816
1	156625000	156675000	9	4	14	37	23	30	55	0.773332	8.7214	0.00868367	0.0542084
1	156655000	156705000	10	7	11	33	3	10	5	-1.71473	7.75442	6.25221e-05	0.00138556
1	156675000	156725000	27	10	19	54	29	34	82	0.298345	9.27972	0.411926	0.660233
1	156700000	156750000	7	6	17	29	9	14	33	-0.121433	8.21056	0.664616	0.849261
1	156725000	156775000	10	4	9	19	20	17	29	0.632631	8.16006	0.114158	0.308448
1	156750000	156800000	11	4	5	26	9	9	20	-0.26398	7.81228	0.464685	0.705648
1	156765000	156815000	9	7	9	22	8	9	21	-0.338257	7.84731	0.226446	0.463465
1	156995000	157045000	3	1	6	25	8	4	9	-0.620034	7.29891	0.346999	0.595096
1	157085000	157135000	12	11	15	41	27	26	23	-0.0124899	8.65014	1	1
1	157990000	158040000	3	4	10	22	6	4	18	-0.467684	7.52323	0.256517	0.499144
1	160030000	160080000	7	3	16	25	14	18	29	0.254478	8.18692	0.490332	0.726573
1	160155000	160205000	8	4	17	34	6	6	13	-1.30405	7.86945	0.000471969	0.00660591
1	160290000	160340000	1	5	9	17	14	17	26	0.844189	7.89265	0.0280431	0.120284
1	160340000	160390000	7	2	3	8	6	9	27	0.979017	7.44707	0.0897856	0.267879
1	160350000	160400000	3	4	8	30	10	12	24	0.0850093	7.88371	0.787593	0.9284
1	161045000	161095000	3	8	13	21	12	16	28	0.281543	8.0622	0.594883	0.804675
1	161080000	161130000	7	3	10	21	9	15	13	-0.119395	7.74197	0.890227	0.989444
1	161115000	161165000	11	8	14	51	42	47	62	0.923288	9.16117	0.000533575	0.00736481
1	161130000	161180000	5	3	6	22	12	11	16	0.161901	7.67325	0.716611	0.883129
1	161150000	161200000	2	5	8	17	15	19	28	0.963847	7.96275	0.012994	0.0729018
1	162065000	162115000	3	2	9	24	5	2	8	-1.25938	7.24283	0.0197218	0.0960565
1	162070000	162120000	3	0	8	20	2	4	6	-1.2648	7.00784	0.0607104	0.205755
1	164560000	164610000	9	7	8	24	8	16	19	-0.167197	7.93525	0.519383	0.746871
1	165715000	165765000	5	4	1	21	11	9	19	0.374966	7.57741	0.369678	0.617006
1	165765000	165815000	9	4	12	22	4	8	13	-0.918385	7.64198	0.0173339	0.0880828
1	165825000	165875000	11	4	10	35	12	12	17	-0.499616	8.04551	0.213919	0.44598
1	167720000	167770000	6	2	6	28	10	13	19	0.060615	7.79293	0.752502	0.906868
1	167935000	167985000	4	4	8	27	7	10	26	0.0216247	7.8134	1	1
1	168175000	168225000	6	0	6	28	22	21	33	1.02196	8.201	0.000453074	0.00645467
1	169105000	169155000	4	1	5	17	8	12	34	0.99343	7.73598	0.0149507	0.0790962
1	169485000	169535000	3	4	8	29	15	17	19	0.30212	7.95894	0.298462	0.54513
1	170530000	170580000	5	6	11	21	2	14	12	-0.622482	7.62516	0.13033	0.332816
1	171435000	171485000	5	3	6	20	3	2	8	-1.3397	7.11759	0.00768714	0.0498685
1	171485000	171535000	5	4	7	35	14	18	15	0.0125113	7.99413	0.721265	0.886907
1	172530000	172580000	6	2	11	25	15	16	24	0.361216	8.0194	0.281388	0.524758
1	173425000	173475000	7	1	16	38	13	13	23	-0.266682	8.14256	0.762313	0.913173
1	173475000	173525000	8	6	17	21	12	7	19	-0.509322	7.93666	0.131723	0.333642
1	173820000	173870000	5	4	9	16	8	15	26	0.506479	7.80585	0.314543	0.562708
1	174020000	174070000	7	4	21	30	9	12	25	-0.453509	8.13625	0.205056	0.433848
1	178675000	178725000	4	5	2	25	5	9	13	-0.349541	7.44332	0.474101	0.710489
1	179830000	179880000	4	2	3	21	7	0	9	-0.806702	7.07953	0.187526	0.41522
1	179880000	179930000	6	4	6	18	14	9	24	0.469541	7.77404	0.312997	0.560892
1	181035000	181085000	11	11	16	50	19	24	32	-0.197156	8.6775	0.523936	0.750712
1	181085000	181135000	16	6	29	63	29	22	43	-0.23428	8.99619	0.50803	0.736921
1	181090000	181140000	4	6	8	27	45	56	76	2.02423	9.08302	9.90403e-12	3.28659e-09
1	182340000	182390000	6	2	18	38	9	23	31	0.0280858	8.3152	0.83035	0.956749
1	182785000	182835000	1	0	5	8	8	11	22	1.53926	7.29647	0.000486369	0.00678366
1	182970000	183020000	8	3	14	47	7	10	17	-0.992984	8.06777	0.00993602	0.0605111
1	183420000	183470000	9	9	12	20	9	17	12	-0.442044	7.93113	0.189584	0.416667
1	183470000	183520000	12	5	14	30	17	20	25	0.028087	8.32661	1	1
1	183635000	183685000	4	3	11	20	13	7	19	0.0547101	7.71066	0.954887	1
1	184995000	185045000	3	3	3	20	4	8	2	-0.89414	7.02341	0.190625	0.417574
1	185045000	185095000	6	4	6	18	13	8	25	0.432056	7.75481	0.443919	0.68742
1	185105000	185155000	6	3	12	23	10	14	26	0.185426	7.95251	0.730078	0.89197
1	186320000	186370000	3	2	7	14	11	11	22	0.767277	7.59017	0.0565668	0.196726
1	193055000	193105000	15	10	41	84	38	29	108	0.195313	9.55823	0.455826	0.699004
1	193060000	193110000	11	10	4	25	8	11	13	-0.660235	7.81732	0.0571344	0.198354
1	193070000	193120000	3	3	10	26	12	14	10	-0.128405	7.72535	1	1
1	196555000	196605000	9	4	3	16	20	14	25	0.883032	7.93872	0.0418708	0.159039
1	197095000	197145000	4	4	14	30	5	12	18	-0.538546	7.84314	0.16177	0.380036
1	197145000	197195000	12	14	11	20	20	27	29	0.286813	8.48089	0.705443	0.875981
1	197200000	197250000	7	7	12	24	9	18	21	-0.0730328	8.03078	0.737052	0.896919
1	198105000	198155000	16	6	12	34	5	3	10	-1.91886	7.86339	1.07698e-06	5.50779e-05
1	198155000	198205000	1	0	5	22	15	15	13	0.77931	7.59262	0.0108331	0.0645938
1	200360000	200410000	5	10	6	23	0	3	3	-2.82315	7.2129	4.53308e-07	2.65919e-05
1	200620000	200670000	13	11	12	27	21	28	42	0.452908	8.63696	0.331469	0.581711
1	201595000	201645000	10	9	14	28	16	13	30	-0.0991243	8.29474	0.646569	0.835492
1	201645000	201695000	6	9	11	26	49	45	54	1.53925	8.98524	1.01432e-06	5.41445e-05
1	201650000	201700000	6	0	16	28	55	73	40	1.93207	9.1104	2.51936e-10	4.78559e-08
1	202755000	202805000	3	2	7	16	10	10	20	0.532658	7.55072	0.199219	0.426601
1	202805000	202855000	10	7	15	26	18	13	19	-0.228677	8.17534	0.497409	0.729741
1	202810000	202860000	20	13	28	78	19	24	50	-0.582686	9.13703	0.026332	0.116193
1	202955000	203005000	25	9	34	90	40	32	107	0.160537	9.61495	0.546313	0.768153
1	204075000	204125000	4	3	10	36	1	7	7	-1.71057	7.51744	0.00023521	0.00404877
1	204360000	204410000	4	1	7	26	11	19	41	0.938165	8.09766	0.00394359	0.0305083
1	204440000	204490000	7	4	9	35	26	17	28	0.463873	8.3259	0.112712	0.306065
1	204445000	204495000	6	5	10	29	9	10	16	-0.47829	7.82525	0.23149	0.469011
1	205160000	205210000	7	1	11	20	12	4	26	0.0886638	7.75999	0.955529	1
1	205210000	205260000	2	3	11	22	10	7	21	0.02342	7.67616	1	1
1	205270000	205320000	3	4	17	37	20	10	41	0.255146	8.3563	0.365858	0.612939
1	205580000	205630000	6	0	11	24	11	9	18	-0.0672743	7.72733	0.89987	0.994235
1	206635000	206685000	13	5	9	27	30	31	47	0.995837	8.68362	0.00259533	0.0231089
1	207000000	207050000	11	4	14	24	9	9	18	-0.581814	7.90999	0.0828479	0.25363
1	207750000	207800000	4	5	9	22	12	8	21	0.0502199	7.76886	1	1
1	212555000	212605000	16	12	25	65	15	23	41	-0.582683	8.92179	0.0306497	0.128426
1	212805000	212855000	10	8	16	48	12	8	21	-0.962173	8.28778	0.00434153	0.0326762
1	212855000	212905000	23	15	40	84	12	17	47	-1.15495	9.18598	1.32543e-05	0.00041631
1	212900000	212950000	11	8	14	29	10	21	35	0.0275868	8.36771	0.941034	1
1	214550000	214600000	25	18	50	92	16	11	54	-1.29767	9.3487	1.45698e-06	6.68032e-05
1	218295000	218345000	7	3	9	9	7	13	22	0.509283	7.61936	0.492793	0.727585
1	218345000	218395000	6	4	7	15	15	18	26	0.876021	7.93478	0.0286129	0.121811
1	220040000	220090000	7	3	6	21	6	8	20	-0.114708	7.5972	0.772602	0.920797
1	220220000	220270000	9	6	10	20	19	13	12	-0.0196814	7.9399	0.995425	1
1	224380000	224430000	8	2	9	20	9	12	26	0.260791	7.84066	0.558558	0.777464
1	224435000	224485000	3	2	4	7	2	5	20	0.641492	7.02133	0.528182	0.75571
1	225600000	225650000	9	4	14	35	17	18	31	0.120674	8.34656	0.703882	0.874972
1	225775000	225825000	1	3	5	35	12	27	38	0.937829	8.2222	0.00188896	0.0186511
1	225920000	225970000	1	1	4	20	4	4	9	-0.487951	6.99502	0.698086	0.870753
1	226010000	226060000	4	2	6	24	18	14	26	0.751479	7.93995	0.0224018	0.104812
1	226060000	226110000	12	9	14	33	29	39	47	0.746865	8.85817	0.0185934	0.0922503
1	226135000	226185000	5	3	11	31	7	13	12	-0.574463	7.77238	0.198284	0.426601
1	226305000	226355000	0	1	1	10	20	23	22	2.5055	7.71513	2.79582e-09	3.28016e-07
1	226405000	226455000	4	1	6	23	3	2	6	-1.513	7.05248	0.0102651	0.0620418
1	227265000	227315000	10	4	7	32	9	14	14	-0.460228	7.8989	0.250031	0.493261
1	227735000	227785000	16	6	20	44	17	24	52	0.0694837	8.79019	0.971899	1
1	228080000	228130000	5	3	7	30	10	15	21	0.0964107	7.8908	0.696696	0.869999
1	228405000	228455000	42	33	73	175	81	75	150	-0.0856557	10.5431	0.644817	0.835121
1	229290000	229340000	6	2	5	11	4	8	21	0.405335	7.34668	0.601576	0.808831
1	229505000	229555000	12	10	11	43	25	17	49	0.248827	8.69564	0.517046	0.745391
1	229575000	229625000	6	5	10	36	9	14	19	-0.378312	8.00152	0.351062	0.599225
1	230865000	230915000	6	5	8	25	10	7	19	-0.269557	7.74955	0.487452	0.724189
1	230925000	230975000	2	4	9	28	7	10	11	-0.54312	7.59137	0.280733	0.524501
1	230975000	231025000	3	1	5	29	8	12	18	0.101939	7.64862	0.51665	0.745391
1	231335000	231385000	4	3	13	17	5	5	29	-0.0163831	7.6774	0.816177	0.946709
1	231370000	231420000	10	9	11	31	13	29	23	0.0987437	8.36436	0.914241	1
1	231420000	231470000	11	7	8	16	9	15	20	-0.0042853	7.88868	0.726576	0.891368
1	232575000	232625000	6	1	7	23	12	17	13	0.26345	7.74194	0.338388	0.588657
1	232900000	232950000	7	5	8	27	7	12	12	-0.559408	7.72713	0.195238	0.422574
1	234320000	234370000	4	4	14	22	10	15	17	-0.0481741	7.85868	0.969218	1
1	235275000	235325000	22	13	24	78	29	36	55	-0.164298	9.28768	0.544775	0.768153
1	235325000	235375000	12	8	11	48	19	18	23	-0.32269	8.45969	0.390607	0.638579
1	244860000	244910000	6	10	14	34	10	8	10	-1.16195	7.94894	0.00200577	0.0195147
1	246565000	246615000	6	5	8	25	5	15	11	-0.462176	7.68201	0.316892	0.564309
1	247005000	247055000	5	5	8	21	5	6	16	-0.522676	7.51734	0.157739	0.373425
1	247280000	247330000	3	8	12	28	7	7	22	-0.507493	7.84911	0.120485	0.317657
1	247330000	247380000	6	3	4	20	7	7	20	0.0578783	7.52268	1	1
1	248825000	248875000	6	5	1	9	8	6	21	0.657099	7.33937	0.426108	0.674502
1	248855000	248905000	18	10	15	54	18	19	46	-0.24571	8.79612	0.347144	0.595096
2	900000	950000	4	0	11	28	6	5	5	-1.30132	7.36626	0.0335792	0.137012
2	1690000	1740000	6	12	11	49	15	18	26	-0.339055	8.42785	0.325951	0.575064
2	1740000	1790000	4	1	7	22	7	6	21	0.0316771	7.52502	0.920805	1
2	8630000	8680000	4	3	7	27	0	1	7	-2.25196	7.14049	5.29209e-05	0.00121323
2	9155000	9205000	4	1	6	21	5	14	5	-0.280185	7.32435	0.873544	0.982141
2	9205000	9255000	6	5	11	32	15	15	17	-0.132479	8.04975	0.950599	1
2	9370000	9420000	11	6	5	27	8	10	15	-0.553864	7.79461	0.13746	0.343645
2	9420000	9470000	11	7	28	61	32	28	45	0.040919	9.01932	0.78694	0.9284
2	9505000	9555000	6	2	13	31	10	12	30	0.0234876	8.05452	1	1
2	9555000	9605000	4	4	6	27	8	10	21	-0.0300197	7.72763	1	1
2	9580000	9630000	8	0	12	40	12	12	21	-0.314465	8.05856	0.814849	0.945443
2	9630000	9680000	2	10	10	42	7	8	11	-1.20903	7.87701	0.00334613	0.0275972
2	9840000	9890000	7	1	17	17	18	6	26	0.201999	7.94817	0.667557	0.849783
2	10760000	10810000	1	3	9	25	4	5	4	-1.41833	7.20143	0.0119799	0.0684637
2	11290000	11340000	11	5	21	67	13	15	24	-0.892599	8.57013	0.010815	0.0645823
2	11340000	11390000	7	9	27	61	19	14	24	-0.787293	8.64348	0.0225196	0.105065
2	11480000	11530000	2	1	6	34	25	26	22	0.997931	8.20315	0.000679452	0.00891557
2	12665000	12715000	6	8	6	45	10	9	25	-0.489081	8.09906	0.178349	0.402627
2	12715000	12765000	13	2	18	43	18	15	32	-0.188917	8.46648	0.728686	0.891745
2	15890000	15940000	4	6	12	40	15	21	45	0.42558	8.45533	0.167032	0.387406
2	15940000	15990000	16	10	10	31	15	17	20	-0.404306	8.30684	0.193754	0.420877
2	16615000	16665000	2	0	8	20	7	8	6	-0.385713	7.20825	0.859087	0.974381
2	17700000	17750000	5	5	7	38	7	7	29	-0.309314	7.9528	0.411226	0.659847
2	17750000	17800000	6	1	5	31	11	15	39	0.651522	8.07646	0.0460074	0.168835
2	19900000	19950000	7	6	13	20	17	11	33	0.346797	8.1378	0.560361	0.778466
2	20000000	20050000	6	4	14	25	9	17	19	-0.107184	7.96687	0.812451	0.944224
2	20050000	20100000	11	4	15	34	19	18	26	0.00763313	8.35479	1	1
2	23875000	23925000	6	5	8	23	9	10	15	-0.280292	7.69836	0.518306	0.746398
2	23890000	23940000	2	5	1	22	10	8	8	-0.0774079	7.31799	1	1
2	23925000	23975000	4	6	15	25	12	12	16	-0.303886	7.91998	0.495028	0.727585
2	23940000	23990000	5	2	12	32	14	9	12	-0.449	7.83398	0.470447	0.708129
2	23995000	24045000	2	4	9	28	12	9	19	-0.0455188	7.77875	1	1
2	24025000	24075000	9	5	15	36	8	7	9	-1.38751	7.89159	0.000506946	0.00702155
2	24920000	24970000	7	2	20	29	12	20	22	-0.0775954	8.19035	0.975576	1
2	25250000	25300000	4	2	9	18	14	16	24	0.733063	7.86122	0.044829	0.165884
2	25980000	26030000	13	9	49	78	52	41	82	0.266082	9.60266	0.254266	0.497189
2	26190000	26240000	5	4	7	22	11	12	22	0.266022	7.79508	0.568292	0.785045
2	26240000	26290000	7	9	13	32	13	13	25	-0.262885	8.18922	0.421411	0.670259
2	26295000	26345000	12	2	14	39	8	10	21	-0.745949	8.08897	0.0479409	0.173851
2	26345000	26395000	5	6	12	35	14	13	34	0.0952969	8.23199	0.862657	0.97488
2	27030000	27080000	3	4	15	33	12	7	15	-0.627401	7.87344	0.1837	0.41006
2	27160000	27210000	6	0	6	22	5	15	10	-0.0913029	7.47478	0.861761	0.97488
2	27210000	27260000	8	2	8	21	4	10	16	-0.366774	7.57072	0.405594	0.655026
2	27270000	27320000	7	2	10	19	8	14	20	0.149733	7.76121	0.752188	0.906868
2	27305000	27355000	3	4	3	20	15	13	22	0.782287	7.74673	0.0340175	0.138004
2	27320000	27370000	24	11	40	127	55	41	91	1.01561e-05	9.81161	0.873669	0.982141
2	27370000	27420000	6	4	4	24	11	10	13	-0.10228	7.62356	0.992473	1
2	27375000	27425000	8	1	15	28	25	23	22	0.515525	8.31201	0.0726564	0.231491
2	27530000	27580000	6	1	8	25	12	16	11	0.0578857	7.74116	0.613562	0.815561
2	27610000	27660000	2	3	6	24	13	11	30	0.665838	7.85342	0.0614332	0.206799
2	27660000	27710000	5	0	6	24	5	9	11	-0.402663	7.38226	0.741484	0.90039
2	27720000	27770000	3	5	7	20	2	8	5	-1.16354	7.20103	0.0352727	0.141268
2	28340000	28390000	7	3	4	36	18	12	12	-0.0764154	7.91241	0.936442	1
2	28700000	28750000	4	5	14	37	10	12	20	-0.454195	8.03752	0.277448	0.520085
2	28750000	28800000	11	3	11	31	16	8	26	-0.148821	8.10395	0.763476	0.913743
2	28895000	28945000	4	2	10	27	1	8	6	-1.42792	7.34841	0.00478468	0.0350847
2	32010000	32060000	7	2	12	41	26	34	56	0.981689	8.75008	0.000332733	0.00535191
2	32060000	32110000	4	3	8	30	10	14	8	-0.367749	7.69888	0.665755	0.849261
2	32165000	32215000	2	3	11	27	4	12	8	-0.752996	7.52558	0.170173	0.391701
2	32225000	32275000	4	0	6	19	4	12	30	0.670964	7.634	0.0685019	0.221797
2	32305000	32355000	2	3	8	20	8	14	10	0.0239002	7.5056	0.809564	0.942558
2	32895000	32945000	1	2	4	20	15	7	24	0.832854	7.6133	0.0273475	0.118704
2	36355000	36405000	19	11	28	72	30	44	38	-0.141862	9.22854	0.685352	0.860648
2	36595000	36645000	2	2	16	34	8	10	12	-0.754433	7.79089	0.135946	0.341278
2	37030000	37080000	2	1	3	20	11	14	20	0.862275	7.58317	0.0120538	0.0687789
2	37155000	37205000	12	2	11	33	5	10	11	-1.11155	7.81106	0.00668447	0.0453476
2	37180000	37230000	12	14	22	70	14	23	24	-0.886489	8.79334	0.00353361	0.0284306
2	37195000	37245000	2	0	5	26	5	4	7	-0.862971	7.13126	0.274561	0.516737
2	37230000	37280000	5	1	17	30	7	12	25	-0.245719	7.97099	0.614038	0.815847
2	37270000	37320000	7	5	6	34	7	7	23	-0.454317	7.85114	0.245443	0.486859
2	37320000	37370000	7	3	8	23	6	10	16	-0.334575	7.63818	0.460906	0.704211
2	37620000	37670000	9	4	12	55	8	3	21	-1.22399	8.11564	0.00120597	0.0133155
2	38325000	38375000	8	7	26	57	19	25	26	-0.395293	8.70698	0.310121	0.557742
2	38375000	38425000	4	7	12	37	7	11	15	-0.80396	7.92533	0.0359953	0.143279
2	38550000	38600000	5	6	12	30	8	13	16	-0.483211	7.90079	0.244836	0.486137
2	38600000	38650000	12	9	9	25	5	11	11	-1.05499	7.8251	0.00394642	0.0305083
2	38700000	38750000	5	6	5	20	11	8	7	-0.417451	7.46828	0.388017	0.63617
2	38750000	38800000	7	2	5	20	2	7	12	-0.668987	7.29473	0.145628	0.355633
2	38875000	38925000	4	7	10	21	7	15	17	-0.104017	7.78631	0.771687	0.919982
2	39385000	39435000	15	9	8	40	19	26	28	0.0469704	8.53763	1	1
2	39435000	39485000	4	3	17	38	3	7	12	-1.4257	7.78358	0.000595195	0.00799404
2	42115000	42165000	6	5	8	25	3	4	3	-2.05877	7.28856	0.000100838	0.00200151
2	43945000	43995000	7	4	7	17	10	12	23	0.353675	7.7646	0.503442	0.734511
2	44115000	44165000	6	2	8	33	5	6	19	-0.6503	7.6948	0.148473	0.360037
2	44165000	44215000	1	1	8	33	15	10	17	0.119175	7.78826	0.412128	0.660233
2	45650000	45700000	9	5	11	30	30	26	24	0.621789	8.45592	0.0601992	0.204893
2	46490000	46540000	6	7	10	22	17	12	13	-0.0739461	7.8964	0.881306	0.986269
2	46540000	46590000	3	2	3	22	5	8	6	-0.5228	7.15482	0.517687	0.746046
2	46565000	46615000	5	7	6	24	9	15	21	0.116819	7.86034	0.9335	1
2	46695000	46745000	8	7	25	30	22	26	25	0.052876	8.54866	0.905911	0.99617
2	46915000	46965000	5	3	14	26	11	11	16	-0.301215	7.84765	0.547375	0.76856
2	47175000	47225000	2	4	10	27	50	58	58	2.06736	9.01842	1.07109e-11	3.28659e-09
2	47350000	47400000	14	2	12	33	4	6	12	-1.44672	7.79766	0.000235476	0.00404877
2	47400000	47450000	5	4	7	44	6	8	7	-1.35529	7.7235	0.00389978	0.0304427
2	47855000	47905000	13	8	21	58	21	11	30	-0.643366	8.65301	0.0489782	0.176969
2	47905000	47955000	5	1	8	20	3	1	6	-1.68896	7.04234	0.00340349	0.0278779
2	48315000	48365000	5	1	10	20	13	21	21	0.656535	7.92129	0.0636116	0.210055
2	48530000	48580000	4	1	15	30	5	5	12	-1.12251	7.60076	0.0113848	0.0662977
2	53735000	53785000	5	4	5	24	6	10	18	-0.127022	7.6075	0.852225	0.971016
2	53970000	54020000	7	4	7	22	3	7	15	-0.667771	7.49616	0.0657394	0.215962
2	54405000	54455000	11	6	12	41	11	15	19	-0.589069	8.20967	0.108034	0.298929
2	54455000	54505000	11	6	11	39	9	19	14	-0.609008	8.15017	0.110482	0.301859
2	54720000	54770000	6	1	4	20	4	5	11	-0.57737	7.20084	0.370418	0.617982
2	55045000	55095000	2	1	3	10	6	9	20	1.12474	7.20535	0.0295106	0.124569
2	55180000	55230000	4	5	9	15	12	11	22	0.435496	7.74042	0.442134	0.686522
2	55230000	55280000	22	12	27	76	13	23	49	-0.713836	9.07428	0.00648272	0.0442044
2	55365000	55415000	7	1	15	18	9	16	20	0.123275	7.8625	0.862949	0.97488
2	55565000	55615000	7	4	16	47	13	23	34	-0.00774851	8.47149	0.89524	0.991825
2	55615000	55665000	8	4	11	21	7	7	17	-0.514873	7.68655	0.135067	0.339926
2	58425000	58475000	10	2	6	20	3	9	6	-1.04188	7.34071	0.0344077	0.13906
2	60965000	61015000	7	2	8	21	5	11	20	-0.0697666	7.6492	0.882721	0.986831
2	61015000	61065000	11	8	18	57	42	50	64	0.814953	9.24158	0.00160573	0.0165511
2	61420000	61470000	10	8	23	55	25	24	31	-0.190791	8.77715	0.670606	0.851113
2	61470000	61520000	3	3	9	38	8	13	24	-0.141935	7.9565	0.994263	1
2	61485000	61535000	3	3	12	30	17	16	23	0.300811	8.07222	0.277256	0.519969
2	61535000	61585000	14	8	21	54	9	18	9	-1.35292	8.41807	0.000198473	0.00352855
2	61835000	61885000	7	3	6	21	3	6	19	-0.406587	7.48545	0.276579	0.518944
2	62195000	62245000	4	10	7	30	11	25	15	0.0687132	8.07848	0.923605	1
2	62455000	62505000	5	1	10	26	16	16	17	0.308049	7.91297	0.261245	0.504163
2	62655000	62705000	4	3	8	28	6	17	11	-0.243782	7.69622	0.838415	0.961884
2	62705000	62755000	2	1	8	20	14	7	13	0.21392	7.49516	0.473817	0.710489
2	64090000	64140000	6	4	6	25	5	8	6	-1.04042	7.4059	0.0372973	0.146005
2	64600000	64650000	6	4	7	15	4	17	23	0.42543	7.69909	0.46595	0.705914
2	64700000	64750000	12	5	9	24	5	5	18	-0.872114	7.73357	0.0117201	0.0674623
2	64750000	64800000	5	4	11	26	8	7	11	-0.780141	7.62547	0.0844336	0.255931
2	64985000	65035000	3	6	5	22	11	11	9	-0.14656	7.54915	0.856006	0.972546
2	65380000	65430000	13	4	15	55	11	18	24	-0.631081	8.43942	0.0802501	0.247708
2	65430000	65480000	5	0	11	29	2	4	8	-1.58983	7.35503	0.00319436	0.0269701
2	67395000	67445000	5	4	10	19	21	10	27	0.613525	7.99563	0.123146	0.321698
2	68155000	68205000	5	6	8	26	11	10	19	-0.142567	7.82776	0.698897	0.870947
2	68200000	68250000	12	10	11	70	35	36	40	0.270275	9.01831	0.263687	0.50661
2	68250000	68300000	3	2	10	28	14	8	24	0.154822	7.85835	0.578466	0.792684
2	68465000	68515000	2	2	8	29	16	12	19	0.300285	7.84841	0.228633	0.4654
2	69385000	69435000	9	7	15	51	16	23	50	0.147137	8.6939	0.629013	0.827021
2	69590000	69640000	5	3	21	37	11	28	29	0.0983476	8.40276	0.702586	0.873928
2	69640000	69690000	7	2	12	27	13	20	17	0.123449	8.0174	0.623925	0.823453
2	70035000	70085000	5	4	7	22	2	3	9	-1.40237	7.23126	0.00204147	0.0197177
2	70085000	70135000	34	16	31	101	57	70	112	0.398959	9.9701	0.0897404	0.267879
2	70090000	70140000	3	3	4	12	10	15	27	1.23408	7.65535	0.00430508	0.032463
2	70140000	70190000	6	6	5	27	15	13	24	0.278691	7.97722	0.442478	0.686693
2	70715000	70765000	11	5	14	33	31	41	41	0.886853	8.80015	0.00346028	0.0282125
2	71080000	71130000	6	3	9	27	8	9	16	-0.407444	7.71082	0.350638	0.599027
2	71225000	71275000	17	13	21	57	29	28	49	-0.0346726	9.05587	0.852013	0.971016
2	71280000	71330000	12	7	3	23	10	15	24	0.0910863	7.97257	1	1
2	72775000	72825000	3	1	8	12	8	9	21	0.655785	7.44286	0.134973	0.339926
2	72915000	72965000	6	3	11	28	4	7	5	-1.51376	7.48039	0.00124226	0.0136512
2	73210000	73260000	2	0	9	20	5	8	16	-0.04623	7.38054	0.945108	1
2	73230000	73280000	8	6	18	49	20	34	39	0.274034	8.74414	0.282161	0.525644
2	73775000	73825000	3	5	8	22	6	7	26	0.0253632	7.68402	0.992911	1
2	73925000	73975000	6	4	5	14	8	12	20	0.454278	7.58568	0.492699	0.727585
2	74145000	74195000	9	5	14	54	25	16	52	0.249183	8.71445	0.372796	0.619618
2	74340000	74390000	5	4	14	29	8	11	21	-0.357515	7.918	0.34472	0.593221
2	74390000	74440000	18	6	26	83	45	33	107	0.519268	9.51361	0.0295828	0.124742
2	74455000	74505000	25	17	43	76	45	49	114	0.267077	9.79626	0.358565	0.60635
2	74480000	74530000	26	13	20	66	79	55	150	1.13148	9.91423	7.87899e-06	0.000264112
2	74500000	74550000	12	6	12	28	17	7	30	-0.151032	8.19272	0.546496	0.768153
2	74505000	74555000	21	7	19	34	30	22	32	0.00336	8.75158	0.998359	1
2	74525000	74575000	5	2	10	30	9	10	21	-0.183633	7.83011	0.814113	0.944863
2	84905000	84955000	10	2	15	38	6	10	17	-0.933119	7.9891	0.0141053	0.0769558
2	84920000	84970000	6	3	6	22	8	14	13	-0.0326286	7.62792	1	1
2	84970000	85020000	8	2	12	30	11	14	17	-0.256219	7.95281	0.631357	0.828993
2	85130000	85180000	14	7	16	51	17	15	12	-0.905107	8.40551	0.0150256	0.0793869
2	85325000	85375000	5	2	9	20	6	15	10	-0.164961	7.5474	0.937005	1
2	85550000	85600000	2	1	7	24	6	11	21	0.217993	7.58682	0.456488	0.699411
2	85560000	85610000	18	7	24	72	59	49	94	0.805408	9.57957	0.000685302	0.00896285
2	85750000	85800000	3	1	2	24	7	5	28	0.477421	7.53074	0.198249	0.426601
2	85755000	85805000	2	1	1	1	6	7	29	2.86272	7.11632	8.77229e-05	0.00181355
2	86390000	86440000	3	1	2	7	12	15	27	2.0347	7.53832	1.0972e-05	0.000352961
2	86570000	86620000	1	4	5	12	9	10	20	0.826448	7.42722	0.0773628	0.241644
2	88575000	88625000	2	2	3	14	3	10	21	0.700089	7.28059	0.153453	0.367447
2	96155000	96205000	4	2	12	24	9	7	31	0.153855	7.85657	0.740555	0.900084
2	96205000	96255000	7	3	9	40	25	38	44	0.969015	8.67206	0.000580683	0.00782548
2	96815000	96865000	12	6	24	57	40	33	63	0.512133	9.15121	0.0383036	0.148921
2	96865000	96915000	25	16	28	74	22	20	32	-0.961918	9.09387	0.000378524	0.00578979
2	101695000	101745000	2	2	6	16	20	11	24	1.12268	7.7691	0.0018845	0.0186511
2	105745000	105795000	12	4	12	25	15	12	24	-0.074996	8.10623	0.785814	0.927949
2	106835000	106885000	5	4	8	28	15	17	21	0.300656	8.00386	0.381468	0.629572
2	106885000	106935000	4	5	4	20	5	8	15	-0.213194	7.41779	0.643334	0.835035
2	109560000	109610000	5	4	9	34	20	16	25	0.321465	8.17593	0.263899	0.50661
2	109610000	109660000	2	8	10	36	31	30	43	0.979027	8.63879	0.000955668	0.0114479
2	109615000	109665000	2	2	5	12	9	12	20	0.974761	7.44352	0.0209069	0.100238
2	112490000	112540000	10	5	13	36	21	26	36	0.410095	8.53607	0.197473	0.425794
2	119710000	119760000	4	2	5	7	5	22	19	1.31527	7.50568	0.011876	0.0681634
2	119760000	119810000	5	4	3	16	14	34	26	1.44386	8.0782	0.0003308	0.00534236
2	121595000	121645000	10	5	7	19	23	33	36	1.15703	8.43564	0.00156094	0.0162574
2	121645000	121695000	2	4	10	26	10	9	16	-0.211315	7.69383	0.8328	0.958465
2	121755000	121805000	6	3	11	35	8	14	12	-0.606422	7.87109	0.181801	0.407705
2	127105000	127155000	12	3	14	32	14	14	36	0.0504539	8.31302	1	1
2	127475000	127525000	12	4	3	40	2	11	19	-0.822847	7.87316	0.0409234	0.156423
2	127525000	127575000	6	5	6	30	7	15	28	0.115554	7.96683	0.890493	0.989464
2	127760000	127810000	4	1	10	20	9	20	24	0.628868	7.8654	0.0618618	0.207716
2	127810000	127860000	6	0	6	27	15	11	18	0.262862	7.77926	0.23923	0.479061
2	127975000	128025000	2	2	4	25	7	6	11	-0.344341	7.31363	0.70979	0.879031
2	128025000	128075000	9	6	12	27	20	15	41	0.459761	8.37556	0.256253	0.498874
2	128040000	128090000	2	1	9	10	11	12	21	0.995513	7.52884	0.0231928	0.106585
2	130340000	130390000	6	7	8	32	22	26	31	0.63657	8.39746	0.0518789	0.184937
2	134120000	134170000	4	3	3	18	16	12	24	0.926792	7.74822	0.0137596	0.0754979
2	135530000	135580000	7	4	15	34	13	14	29	-0.0770278	8.21057	0.912483	0.999971
2	148590000	148640000	1	0	7	23	7	6	12	-0.195433	7.29158	1	1
2	148825000	148875000	8	2	8	22	7	7	22	-0.152302	7.67883	0.72895	0.891745
2	148875000	148925000	5	8	11	23	32	35	41	1.21479	8.63774	0.000371862	0.00576656
2	150485000	150535000	6	5	14	30	4	5	12	-1.36085	7.68583	0.000445345	0.00637341
2	151360000	151410000	0	6	8	23	6	6	13	-0.520562	7.43176	0.295938	0.541761
2	151410000	151460000	2	4	11	17	9	8	23	0.221138	7.65608	0.820744	0.950072
2	152665000	152715000	10	2	13	25	26	21	30	0.652475	8.36529	0.0454637	0.16761
2	153425000	153475000	8	4	9	24	9	10	23	-0.0984892	7.85617	0.797282	0.933203
2	153475000	153525000	7	2	8	25	7	11	8	-0.625458	7.5576	0.28098	0.524501
2	156340000	156390000	10	6	12	35	6	3	12	-1.55512	7.81157	3.70895e-05	0.000954515
2	157825000	157875000	9	7	8	22	10	15	13	-0.271733	7.85075	0.469531	0.707846
2	158405000	158455000	5	5	6	22	17	18	30	0.796426	8.07182	0.0305452	0.128123
2	158455000	158505000	10	4	11	28	14	10	34	0.105028	8.15891	0.901195	0.994431
2	159615000	159665000	2	6	2	20	4	10	14	-0.0577689	7.35371	0.991885	1
2	160440000	160490000	6	4	9	19	8	13	29	0.36992	7.86872	0.547064	0.768393
2	160490000	160540000	8	3	7	21	11	16	19	0.260743	7.84036	0.543338	0.768153
2	161255000	161305000	3	4	6	8	11	17	26	1.32893	7.69446	0.00509903	0.0367813
2	163685000	163735000	15	10	10	35	17	23	30	-0.0237864	8.50126	0.82724	0.955097
2	163735000	163785000	6	5	8	20	8	7	13	-0.462774	7.5513	0.232484	0.470034
2	164840000	164890000	1	1	1	8	6	12	23	1.88235	7.22368	0.000243314	0.00413013
2	167290000	167340000	5	4	10	27	3	7	13	-0.964113	7.55862	0.0165388	0.0854578
2	170815000	170865000	5	2	3	20	2	9	10	-0.448053	7.20211	0.479161	0.713998
2	171160000	171210000	11	5	11	34	3	12	6	-1.484	7.79373	0.000386882	0.00586796
2	171870000	171920000	5	3	3	22	7	14	11	0.0315036	7.49658	0.921519	1
2	171920000	171970000	5	2	4	22	6	6	12	-0.399473	7.32788	0.540593	0.765777
2	173960000	174010000	9	7	24	46	23	22	17	-0.38224	8.57193	0.347843	0.596024
2	174195000	174245000	2	1	2	14	9	11	26	1.29403	7.47434	0.00125101	0.013672
2	175115000	175165000	12	11	9	37	23	21	37	0.224556	8.57896	0.664551	0.849261
2	177160000	177210000	23	10	25	65	40	49	74	0.407099	9.44469	0.121614	0.319578
2	177210000	177260000	31	19	66	184	132	122	267	0.882542	10.8352	4.9095e-06	0.000193901
2	177260000	177310000	6	5	19	52	12	21	23	-0.44495	8.4221	0.294207	0.540327
2	178400000	178450000	0	1	4	17	6	4	24	0.669223	7.27944	0.1262	0.325833
2	180005000	180055000	13	7	16	38	8	8	9	-1.54184	8.04465	6.66306e-05	0.0014367
2	181890000	181940000	2	2	6	13	11	13	21	0.982618	7.55591	0.015507	0.0811777
2	182985000	183035000	6	4	12	41	9	18	24	-0.227022	8.16946	0.727065	0.891368
2	183035000	183085000	5	4	5	25	9	7	13	-0.373898	7.54467	0.463373	0.705226
2	183070000	183120000	8	1	13	31	5	9	14	-0.874749	7.75289	0.0382889	0.148921
2	183075000	183125000	10	4	6	24	13	18	25	0.36077	8.04215	0.366682	0.613805
2	186540000	186590000	7	3	6	20	8	7	12	-0.385512	7.47006	0.430856	0.67919
2	188240000	188290000	9	4	10	27	9	10	12	-0.656226	7.78111	0.118413	0.31511
2	188290000	188340000	10	7	12	23	22	40	37	0.907073	8.61181	0.0113346	0.0661987
2	189780000	189830000	2	3	9	22	2	8	14	-0.548633	7.386	0.268261	0.512219
2	190645000	190695000	7	3	13	28	4	9	9	-1.16917	7.64267	0.00485466	0.0354675
2	190830000	190880000	2	3	10	21	4	5	10	-0.875943	7.295	0.0795948	0.246509
2	190880000	190930000	1	12	11	31	11	20	12	-0.293223	8.03173	0.569763	0.785487
2	191245000	191295000	12	3	2	29	15	14	26	0.302783	8.03612	0.387426	0.635808
2	195605000	195655000	9	9	14	34	4	6	10	-1.70874	7.85901	8.55296e-06	0.000281965
2	196590000	196640000	6	3	9	25	18	23	38	0.901619	8.27932	0.00574243	0.0406866
2	196925000	196975000	8	5	19	31	20	19	28	0.100379	8.3931	0.857542	0.973234
2	197380000	197430000	6	1	2	21	12	11	26	0.748681	7.71208	0.0351511	0.141064
2	197430000	197480000	5	3	5	23	2	15	12	-0.250859	7.49003	0.687054	0.862008
2	197450000	197500000	25	10	22	71	28	32	87	0.15011	9.35216	0.671367	0.85174
2	197705000	197755000	2	2	5	20	2	8	14	-0.21596	7.23357	0.762996	0.913443
2	199405000	199455000	25	17	38	80	43	50	58	-0.0802991	9.59799	0.755668	0.909302
2	199410000	199460000	3	2	2	24	3	8	8	-0.564326	7.16393	0.521034	0.748165
2	199860000	199910000	6	5	6	23	4	12	12	-0.482674	7.55776	0.23853	0.478139
2	199905000	199955000	5	5	6	19	8	7	20	0.000202454	7.58871	0.964248	1
2	200255000	200305000	10	0	10	28	6	10	14	-0.633008	7.71183	0.191279	0.418088
2	200305000	200355000	8	5	19	43	15	17	27	-0.299676	8.40219	0.461227	0.704364
2	200760000	200810000	2	6	7	27	9	4	17	-0.440475	7.60306	0.36007	0.606811
2	200810000	200860000	38	11	50	169	120	125	185	0.838541	10.6328	2.24362e-05	0.000625859
2	201070000	201120000	3	3	7	18	12	16	32	0.95838	7.90036	0.0114417	0.0664636
2	201640000	201690000	5	4	7	15	10	16	24	0.683285	7.78078	0.144569	0.354011
2	201730000	201780000	3	5	8	25	3	10	8	-0.903487	7.43925	0.0582032	0.200321
2	201980000	202030000	5	3	9	22	7	4	16	-0.510223	7.50989	0.190779	0.417682
2	202030000	202080000	6	7	10	26	12	14	13	-0.294874	7.89589	0.493411	0.727585
2	202325000	202375000	9	9	16	47	19	20	21	-0.361336	8.48852	0.342068	0.591485
2	202375000	202425000	13	9	18	58	26	32	32	-0.0352047	8.8691	1	1
2	202820000	202870000	3	4	2	11	8	14	21	1.09942	7.46899	0.0224128	0.104812
2	203325000	203375000	3	2	5	24	10	13	14	0.20683	7.59104	0.443356	0.687348
2	205680000	205730000	4	2	10	20	6	4	15	-0.506459	7.41576	0.292296	0.538293
2	206715000	206765000	3	11	16	22	9	15	12	-0.565375	7.92197	0.123231	0.321707
2	207575000	207625000	3	2	2	21	6	8	17	0.212327	7.35468	0.61825	0.819607
2	207625000	207675000	4	1	10	21	4	7	13	-0.547694	7.39258	0.262884	0.506101
2	208200000	208250000	1	2	8	24	4	8	11	-0.520108	7.33925	0.438763	0.683949
2	208265000	208315000	3	6	4	11	4	7	20	0.297444	7.31028	1	1
2	215960000	216010000	7	3	10	21	11	9	10	-0.415346	7.62905	0.411151	0.659847
2	218165000	218215000	1	4	7	23	9	5	5	-0.758316	7.27871	0.253968	0.496851
2	218215000	218265000	4	1	11	16	21	23	49	1.52119	8.30941	1.16102e-05	0.000370505
2	218270000	218320000	16	6	20	44	32	14	55	0.199001	8.85549	0.582752	0.796711
2	218565000	218615000	4	6	7	29	6	13	25	-0.0396794	7.87469	0.969352	1
2	218605000	218655000	5	3	8	18	5	11	21	0.118738	7.60232	0.952005	1
2	218620000	218670000	1	4	5	24	13	12	12	0.230534	7.59932	0.440171	0.685118
2	218670000	218720000	2	1	8	26	7	9	14	-0.221421	7.5064	1	1
2	218905000	218955000	10	3	5	17	19	23	41	1.21754	8.25431	0.00114453	0.0130411
2	219175000	219225000	13	10	21	48	38	38	80	0.735898	9.23317	0.00834634	0.0527287
2	219225000	219275000	6	3	15	40	38	13	46	0.695946	8.63349	0.0196309	0.095771
2	219230000	219280000	6	2	3	2	4	9	28	1.43164	7.29334	0.0611211	0.206096
2	219490000	219540000	1	4	9	26	5	3	17	-0.634938	7.46733	0.161269	0.379753
2	219540000	219590000	8	3	16	20	5	23	21	0.0183466	8.00765	1	1
2	219545000	219595000	7	5	10	20	15	32	37	0.980883	8.34819	0.00782239	0.0504911
2	219570000	219620000	2	2	3	20	4	9	12	-0.0235962	7.21469	1	1
2	219595000	219645000	1	3	14	22	10	11	36	0.489428	7.96698	0.19362	0.420877
2	222860000	222910000	7	5	14	26	7	14	17	-0.446987	7.91417	0.216358	0.448338
2	223785000	223835000	10	3	17	27	7	8	6	-1.41179	7.75191	0.000910406	0.0110321
2	229870000	229920000	11	5	10	38	18	22	36	0.283054	8.45875	0.389486	0.637555
2	229920000	229970000	5	10	10	24	7	11	13	-0.663483	7.78109	0.0536622	0.189432
2	230710000	230760000	7	4	7	24	9	16	16	0.00187733	7.80602	1	1
2	231005000	231055000	8	0	5	24	3	7	9	-0.884048	7.30659	0.127576	0.328322
2	231055000	231105000	4	5	9	15	9	13	22	0.398935	7.72204	0.519692	0.747001
2	231410000	231460000	16	6	25	57	13	6	19	-1.42109	8.48696	2.43536e-05	0.000669975
2	231460000	231510000	10	4	25	56	29	23	79	0.471814	9.0567	0.0701631	0.22571
2	231610000	231660000	10	4	13	38	4	12	6	-1.48591	7.85664	0.000436027	0.00630185
2	231655000	231705000	20	11	19	54	13	11	39	-0.788213	8.70746	0.0053605	0.0383897
2	231660000	231710000	14	6	20	33	13	12	30	-0.470043	8.37455	0.107745	0.298929
2	231730000	231780000	7	8	12	31	21	27	46	0.689784	8.57937	0.0399868	0.153816
2	232500000	232550000	5	5	7	18	9	5	24	0.0909769	7.63787	0.992808	1
2	233250000	233300000	1	4	8	26	6	11	10	-0.445577	7.50365	0.503791	0.734511
2	234495000	234545000	11	1	5	15	10	12	20	0.377874	7.67469	0.475603	0.710489
2	234950000	235000000	3	7	10	23	6	8	22	-0.267191	7.73211	0.338217	0.588657
2	235490000	235540000	6	1	10	21	12	8	9	-0.328672	7.5499	0.745687	0.903294
2	236115000	236165000	5	5	7	32	3	4	6	-1.82273	7.42274	0.000119732	0.00234123
2	237690000	237740000	15	9	19	63	57	46	62	0.741213	9.36984	0.00346556	0.0282125
2	238235000	238285000	0	0	4	13	12	14	21	1.51102	7.46725	3.69008e-05	0.000954515
2	238375000	238425000	1	7	1	20	14	12	19	0.692047	7.65449	0.108906	0.299812
2	241095000	241145000	6	2	11	33	19	21	38	0.642563	8.3457	0.0267579	0.117165
2	241100000	241150000	2	9	10	27	20	22	38	0.748031	8.35242	0.0284187	0.121306
2	241265000	241315000	6	5	11	28	17	25	29	0.543497	8.28559	0.106987	0.297688
2	241315000	241365000	1	1	2	11	8	7	21	1.27739	7.19682	0.00880632	0.0548025
2	241355000	241405000	4	1	5	18	12	14	20	0.758268	7.65032	0.03236	0.133464
2	241455000	241505000	0	3	6	22	7	8	19	0.188382	7.46892	0.578042	0.792375
2	241505000	241555000	20	13	40	115	42	28	64	-0.393301	9.56484	0.161733	0.380036
2	241555000	241605000	4	1	7	22	1	7	10	-0.849483	7.21668	0.135662	0.341208
2	241635000	241685000	12	8	13	45	27	22	55	0.420719	8.80272	0.188287	0.415648
2	241685000	241735000	4	0	2	7	5	9	20	1.34626	7.11969	0.00834431	0.0527287
3	3125000	3175000	3	2	4	13	10	11	20	0.911635	7.46159	0.0294734	0.124569
3	5135000	5185000	5	2	14	27	9	10	9	-0.712199	7.6946	0.13983	0.347961
3	9345000	9395000	12	5	9	28	3	7	8	-1.56271	7.63954	0.000178597	0.003268
3	9395000	9445000	5	8	15	33	20	24	43	0.513367	8.54016	0.129757	0.331809
3	9500000	9550000	5	2	11	28	4	5	4	-1.72844	7.37604	0.000800918	0.0100467
3	9790000	9840000	9	7	12	37	26	31	48	0.717727	8.7252	0.0157308	0.0821336
3	9840000	9890000	10	3	21	50	30	28	57	0.507545	8.91006	0.0472825	0.171776
3	10245000	10295000	2	1	4	7	6	10	20	1.32991	7.19404	0.0134464	0.0747044
3	11590000	11640000	6	3	11	17	16	22	28	0.830375	8.09234	0.0329596	0.135403
3	12505000	12555000	2	4	5	3	10	13	31	1.84754	7.57023	0.00106792	0.012477
3	14125000	14175000	13	10	18	42	65	38	84	1.16892	9.37386	3.42516e-05	0.000893003
3	15155000	15205000	2	2	2	24	5	4	15	-0.21372	7.23745	0.860802	0.97488
3	15375000	15425000	3	7	8	11	14	7	21	0.477769	7.63928	0.548246	0.76891
3	19145000	19195000	2	0	3	12	22	18	15	1.81164	7.6436	6.61376e-06	0.000233893
3	23755000	23805000	5	2	9	28	9	5	14	-0.592105	7.60352	0.237583	0.477439
3	23810000	23860000	4	1	1	21	0	4	6	-1.27874	6.83138	0.0498677	0.179533
3	23865000	23915000	7	3	9	22	9	7	19	-0.217897	7.68913	0.584778	0.798316
3	27480000	27530000	15	4	17	55	7	5	7	-2.16208	8.13776	1.24252e-07	8.40072e-06
3	30605000	30655000	4	0	11	20	8	12	20	0.221624	7.66226	0.429206	0.677645
3	31480000	31530000	9	2	7	20	5	5	13	-0.713541	7.42801	0.102296	0.288929
3	31530000	31580000	9	2	8	23	13	18	19	0.288922	7.94045	0.454254	0.697735
3	32185000	32235000	5	0	5	21	3	8	10	-0.479741	7.21839	0.633745	0.829542
3	32500000	32550000	7	1	8	13	7	10	24	0.465068	7.59326	0.43293	0.680977
3	32765000	32815000	9	2	6	29	26	26	43	1.10273	8.46636	0.000384313	0.00585125
3	32815000	32865000	35	20	47	108	32	40	60	-0.690798	9.71805	0.00330201	0.0274411
3	37450000	37500000	8	2	9	15	11	10	21	0.288061	7.70811	0.606491	0.812036
3	38165000	38215000	3	1	6	20	16	12	21	0.765706	7.72729	0.0187311	0.0927027
3	39100000	39150000	8	5	8	23	8	13	14	-0.310581	7.75507	0.43363	0.681447
3	39105000	39155000	4	4	12	24	11	12	26	0.163651	7.93422	0.748437	0.90525
3	40260000	40310000	1	2	7	22	7	6	10	-0.38493	7.28441	0.70804	0.877679
3	40455000	40505000	9	5	7	40	12	17	45	0.300635	8.37349	0.400377	0.650361
3	40475000	40525000	14	4	8	15	27	22	43	1.08086	8.44061	0.00651954	0.0443796
3	41960000	42010000	13	10	18	65	49	54	100	0.983348	9.5073	6.36166e-05	0.00140202
3	42010000	42060000	1	5	10	27	20	17	23	0.564354	8.06937	0.0835531	0.254617
3	42600000	42650000	12	4	26	67	19	28	44	-0.179609	8.90727	0.753534	0.907563
3	43690000	43740000	7	3	3	20	5	7	12	-0.425314	7.34093	0.404565	0.654545
3	44505000	44555000	2	2	4	7	14	12	24	1.7213	7.51182	0.000335744	0.00537865
3	44710000	44760000	17	12	17	45	14	17	30	-0.6205	8.60712	0.0263987	0.116359
3	46575000	46625000	14	8	16	54	1	0	1	-5.21365	7.94361	2.36107e-18	4.70915e-15
3	46975000	47025000	5	1	3	11	6	3	20	0.492981	7.16068	0.493033	0.727585
3	47110000	47160000	3	4	10	37	18	11	24	0.0795398	8.08946	0.612205	0.815388
3	47160000	47210000	1	1	6	21	6	7	12	-0.121153	7.25584	1	1
3	47230000	47280000	7	7	6	26	13	7	21	-0.154032	7.86025	0.66676	0.849746
3	47510000	47560000	2	3	6	21	7	8	17	0.0410031	7.46217	0.948641	1
3	47730000	47780000	3	6	9	20	8	16	14	0.0249175	7.70803	1	1
3	48035000	48085000	8	6	6	22	9	23	19	0.292379	7.96394	0.567872	0.784907
3	48085000	48135000	3	2	10	30	7	10	13	-0.503667	7.64785	0.438045	0.683097
3	48555000	48605000	16	12	13	47	33	24	40	0.151675	8.87029	0.684138	0.860078
3	48635000	48685000	7	6	9	33	10	7	24	-0.404062	7.96218	0.23817	0.477658
3	48665000	48715000	4	4	7	15	16	25	25	1.15441	8.00489	0.00353511	0.0284306
3	48845000	48895000	0	4	5	11	14	18	22	1.4486	7.67073	0.000393668	0.00594556
3	49120000	49170000	2	1	2	16	22	19	35	1.91075	7.97764	9.64569e-08	7.25975e-06
3	49360000	49410000	7	3	8	30	10	20	24	0.224583	8.04415	0.489972	0.726309
3	49670000	49720000	8	5	12	26	11	11	36	0.137694	8.13369	0.921052	1
3	49800000	49850000	1	1	9	18	6	6	25	0.357853	7.48608	0.421936	0.670559
3	50225000	50275000	5	6	6	21	9	8	17	-0.146304	7.62903	0.622379	0.822894
3	50270000	50320000	11	7	22	32	12	17	10	-0.878404	8.22097	0.0183844	0.0916692
3	50275000	50325000	6	1	14	24	7	10	18	-0.342252	7.74796	0.523346	0.750405
3	50565000	50615000	13	6	25	38	16	18	43	-0.15471	8.64803	0.555226	0.775413
3	52005000	52055000	7	8	12	40	18	20	27	0.0121229	8.39046	0.985384	1
3	52235000	52285000	15	12	43	65	32	31	87	0.06778	9.42381	0.904759	0.99617
3	52275000	52325000	6	2	7	22	7	9	18	-0.094818	7.59511	0.934716	1
3	52405000	52455000	16	5	7	30	20	20	36	0.373133	8.42663	0.361634	0.607904
3	52455000	52505000	2	0	8	24	10	11	31	0.65943	7.79683	0.027824	0.119473
3	52635000	52685000	4	0	4	23	4	16	25	0.601091	7.64781	0.068648	0.22209
3	52770000	52820000	8	2	15	41	14	10	20	-0.503159	8.13211	0.254979	0.497609
3	52995000	53045000	3	4	6	25	6	7	12	-0.544882	7.44555	0.317711	0.565024
3	53110000	53160000	3	4	13	37	7	11	8	-1.02344	7.77908	0.028085	0.120334
3	53205000	53255000	2	0	5	22	5	9	14	0.0468797	7.31068	0.660498	0.847178
3	53295000	53345000	10	5	18	36	8	8	20	-0.939389	8.09612	0.00645728	0.0441063
3	57175000	57225000	8	4	9	28	6	9	15	-0.678108	7.73289	0.0906108	0.268664
3	57505000	57555000	5	4	7	25	16	7	17	0.0179069	7.76757	0.930245	1
3	57705000	57755000	9	5	8	29	5	7	26	-0.443363	7.86549	0.187006	0.414656
3	57755000	57805000	6	3	10	41	6	10	16	-0.81668	7.88542	0.0551147	0.193362
3	58185000	58235000	14	10	13	37	24	29	54	0.486922	8.82379	0.161583	0.380036
3	58235000	58285000	10	6	12	35	14	13	31	-0.116413	8.27201	0.702823	0.873928
3	58330000	58380000	4	6	7	22	6	10	11	-0.497377	7.52675	0.275548	0.517496
3	61510000	61560000	10	3	11	31	7	14	17	-0.500385	7.93939	0.187572	0.41522
3	61560000	61610000	16	9	14	42	12	5	32	-0.791966	8.37348	0.0102492	0.0620393
3	62875000	62925000	3	1	13	41	5	9	11	-1.07925	7.74895	0.0248329	0.112311
3	63860000	63910000	14	9	25	78	65	53	84	0.797451	9.60708	0.000634478	0.00840842
3	63910000	63960000	4	5	14	29	12	15	22	-0.0531218	8.04513	1	1
3	64635000	64685000	10	6	5	23	19	19	36	0.734671	8.25646	0.0627317	0.209403
3	66035000	66085000	2	2	5	21	5	7	11	-0.303232	7.23937	0.670073	0.850739
3	66450000	66500000	8	1	13	29	23	15	33	0.521071	8.28304	0.0943561	0.275404
3	71530000	71580000	8	5	22	22	10	12	12	-0.784694	7.9658	0.0380575	0.148253
3	72945000	72995000	6	6	6	23	8	6	14	-0.528392	7.57663	0.198857	0.426601
3	72995000	73045000	5	2	16	22	12	16	15	-0.0314821	7.89311	1	1
3	78965000	79015000	12	3	10	25	24	23	36	0.735201	8.42069	0.028972	0.12301
3	79015000	79065000	7	3	10	29	10	17	28	0.193445	8.06699	0.603344	0.810078
3	87175000	87225000	5	1	9	25	9	8	15	-0.268656	7.60827	0.740387	0.900084
3	88055000	88105000	3	1	7	21	11	17	18	0.587843	7.71294	0.0780411	0.242987
3	98730000	98780000	1	4	10	16	7	9	20	0.213175	7.53532	0.700882	0.87233
3	100260000	100310000	7	2	4	20	8	11	9	-0.17525	7.43216	0.844753	0.965058
3	100400000	100450000	12	4	5	21	8	9	22	-0.133315	7.77762	0.586061	0.798701
3	101510000	101560000	24	8	34	78	43	52	81	0.312742	9.58636	0.183518	0.409884
3	101675000	101725000	5	7	11	34	46	36	65	1.42126	8.96888	1.10005e-06	5.52924e-05
3	101725000	101775000	11	6	11	45	37	41	73	1.09319	9.07491	5.56562e-05	0.00124961
3	101775000	101825000	2	2	6	17	6	9	23	0.505572	7.47713	0.269741	0.513179
3	111860000	111910000	12	1	11	26	5	8	20	-0.607159	7.79377	0.112669	0.306065
3	113645000	113695000	8	6	7	21	9	9	25	0.00799318	7.83425	0.799069	0.934198
3	113695000	113745000	44	26	50	142	84	108	189	0.51235	10.5567	0.0152923	0.0804761
3	119240000	119290000	10	3	11	16	6	6	23	-0.281382	7.68961	0.287345	0.533125
3	119290000	119340000	5	3	9	22	5	4	11	-0.929207	7.38104	0.0285872	0.121811
3	120040000	120090000	21	5	30	52	35	49	25	0.100617	9.12209	0.680052	0.857267
3	120090000	120140000	4	5	9	31	6	3	13	-1.10085	7.583	0.00825144	0.052496
3	120095000	120145000	5	5	12	20	7	4	11	-0.92639	7.50024	0.022316	0.104728
3	120295000	120345000	7	4	4	15	12	6	20	0.328759	7.56689	0.66253	0.848252
3	120400000	120450000	4	0	6	20	5	10	9	-0.232334	7.27027	1	1
3	120450000	120500000	8	7	28	60	9	18	19	-1.0853	8.53599	0.00195569	0.0192623
3	120690000	120740000	10	7	7	30	6	10	10	-1.02206	7.76614	0.0066293	0.0450499
3	120740000	120790000	9	7	6	28	7	15	19	-0.274423	7.91978	0.372656	0.619618
3	122460000	122510000	8	3	19	35	14	16	16	-0.437868	8.17827	0.351587	0.599351
3	122510000	122560000	13	4	10	35	9	5	15	-1.068	7.91141	0.00470254	0.0345593
3	122975000	123025000	12	5	26	59	22	21	36	-0.306317	8.79627	0.435739	0.682231
3	123025000	123075000	1	4	7	23	10	21	31	0.864679	7.97087	0.0142141	0.0769675
3	123580000	123630000	5	1	8	22	5	4	12	-0.730378	7.32869	0.141194	0.350045
3	123585000	123635000	6	3	17	37	8	8	25	-0.592978	8.05344	0.110899	0.302791
3	128050000	128100000	6	4	11	24	6	2	10	-1.29203	7.46625	0.00329093	0.0274411
3	128435000	128485000	6	4	14	11	6	12	34	0.407618	7.87194	0.634225	0.829756
3	128675000	128725000	6	4	6	28	9	15	21	0.0784071	7.87088	0.860044	0.97488
3	129110000	129160000	11	4	13	17	5	14	22	-0.222112	7.87465	0.432204	0.680371
3	129130000	129180000	3	7	9	20	3	9	12	-0.695418	7.47417	0.0684651	0.221797
3	129160000	129210000	5	4	6	27	10	7	18	-0.216847	7.68782	0.727128	0.891368
3	129180000	129230000	9	8	13	44	8	10	19	-0.962701	8.15281	0.0050615	0.0366315
3	129555000	129605000	1	2	4	12	9	8	22	1.04313	7.35248	0.0216821	0.102587
3	130840000	130890000	3	1	5	32	8	7	11	-0.508534	7.49256	0.546568	0.768153
3	130890000	130940000	1	4	7	16	13	7	20	0.532993	7.55409	0.207148	0.437203
3	132365000	132415000	5	1	6	17	4	8	20	0.146235	7.40736	0.886664	0.988136
3	132415000	132465000	4	1	10	19	5	3	24	-0.113487	7.49211	0.850134	0.969277
3	132660000	132710000	11	1	14	26	11	12	18	-0.32885	7.95427	0.445688	0.688693
3	136145000	136195000	9	5	13	50	27	16	44	0.254869	8.64362	0.314961	0.562708
3	136195000	136245000	14	8	27	72	37	38	60	0.232914	9.2642	0.299949	0.546794
3	138065000	138115000	10	2	12	20	10	10	29	0.104499	7.94622	1	1
3	138170000	138220000	5	0	8	11	27	16	21	1.45991	7.90783	9.68519e-05	0.00197113
3	138830000	138880000	5	5	8	21	4	3	9	-1.2587	7.30818	0.00417768	0.031803
3	139340000	139390000	2	7	5	21	12	18	35	0.891747	8.01949	0.0250754	0.112896
3	141000000	141050000	11	2	13	21	19	12	26	0.257806	8.1089	0.520064	0.747042
3	141050000	141100000	13	3	27	76	34	50	53	0.359226	9.25058	0.0893289	0.267116
3	141350000	141400000	3	0	5	22	6	7	8	-0.386166	7.19389	0.957024	1
3	141485000	141535000	14	5	9	34	15	27	24	0.12769	8.37115	0.752361	0.906868
3	141735000	141785000	1	3	7	20	6	6	12	-0.31263	7.28901	0.705572	0.875981
3	141825000	141875000	3	2	8	11	5	12	29	0.882009	7.58105	0.0862234	0.25919
3	142395000	142445000	3	2	3	22	5	14	14	0.223373	7.44117	0.503769	0.734511
3	143065000	143115000	2	2	7	36	10	6	16	-0.417365	7.68511	0.607343	0.812097
3	143070000	143120000	1	2	6	20	4	4	11	-0.533489	7.12302	0.473578	0.710489
3	147340000	147390000	8	6	9	23	5	10	11	-0.812664	7.64472	0.0323641	0.133464
3	147355000	147405000	11	5	3	24	1	2	4	-2.55891	7.20148	6.68432e-06	0.000233893
3	147360000	147410000	5	1	9	33	5	17	12	-0.377387	7.75661	0.600318	0.808463
3	149605000	149655000	3	4	7	23	9	16	16	0.200845	7.71913	0.536385	0.762251
3	149655000	149705000	8	1	3	35	5	9	20	-0.372059	7.71495	0.544207	0.768153
3	149810000	149860000	4	4	4	12	6	7	26	0.645025	7.45607	0.335639	0.586192
3	149970000	150020000	9	6	10	33	3	11	16	-0.930919	7.86487	0.0107623	0.0644788
3	150355000	150405000	8	4	10	20	4	7	11	-0.928394	7.49992	0.0215649	0.10239
3	150495000	150545000	11	7	7	41	19	23	21	0.026595	8.3683	0.87641	0.98302
3	150545000	150595000	12	5	10	39	13	30	24	0.0911063	8.40704	0.791877	0.930298
3	151085000	151135000	5	5	10	27	7	9	8	-0.91491	7.6129	0.0491601	0.177466
3	152785000	152835000	1	2	7	22	6	6	9	-0.510248	7.2415	0.474406	0.710489
3	152835000	152885000	8	1	10	20	3	6	23	-0.325805	7.59206	0.423445	0.672154
3	153110000	153160000	7	8	8	23	8	8	27	-0.145771	7.8888	0.472027	0.709697
3	153160000	153210000	9	5	11	48	15	19	30	-0.106569	8.40819	0.940178	1
3	154120000	154170000	9	4	2	22	7	10	9	-0.458832	7.47312	0.389189	0.637555
3	155820000	155870000	2	5	6	22	7	4	11	-0.617677	7.33582	0.199027	0.426601
3	157155000	157205000	3	1	6	10	3	8	20	0.587956	7.20924	0.397004	0.646916
3	159760000	159810000	6	3	7	24	4	3	12	-1.0363	7.37072	0.0179401	0.0899031
3	160395000	160445000	14	14	24	52	18	21	72	-0.0281291	9.03098	0.781641	0.926762
3	161220000	161270000	3	3	6	20	0	9	13	-0.507918	7.26408	0.351871	0.599579
3	168045000	168095000	8	9	18	34	37	33	35	0.643861	8.80418	0.0419427	0.159039
3	168095000	168145000	3	5	3	21	4	7	13	-0.372359	7.30978	0.474096	0.710489
3	169610000	169660000	11	7	21	40	8	10	15	-1.2532	8.19532	0.000378632	0.00578979
3	170305000	170355000	24	10	23	79	31	29	59	-0.163701	9.26339	0.581386	0.795865
3	170355000	170405000	8	5	12	30	10	8	13	-0.793364	7.85159	0.0341718	0.138387
3	171410000	171460000	9	6	8	30	5	7	8	-1.36212	7.64695	0.00115691	0.0130515
3	171460000	171510000	5	2	15	25	10	6	16	-0.527899	7.73648	0.233992	0.472127
3	172750000	172800000	2	4	7	16	9	7	26	0.519856	7.59445	0.306107	0.553546
3	173345000	173395000	5	3	15	31	3	8	16	-0.968884	7.74881	0.010939	0.0650308
3	179095000	179145000	5	5	5	25	13	18	24	0.503412	7.96317	0.17289	0.394542
3	179145000	179195000	13	10	17	37	43	28	39	0.529029	8.90781	0.0950693	0.276054
3	179560000	179610000	7	4	4	9	3	5	21	0.125628	7.27235	0.874857	0.982491
3	179600000	179650000	7	5	18	49	39	42	59	0.920382	9.05207	0.000410168	0.00606442
3	179650000	179700000	13	8	17	46	25	28	46	0.251116	8.8291	0.450266	0.693383
3	180600000	180650000	7	2	4	13	11	13	20	0.760738	7.60405	0.0984305	0.282068
3	180860000	180910000	6	4	4	18	24	25	28	1.31247	8.16627	0.000426696	0.00621201
3	181710000	181760000	6	3	7	30	7	10	11	-0.641934	7.64152	0.170764	0.392383
3	182740000	182790000	1	1	3	28	13	10	14	0.346208	7.55126	0.151332	0.363653
3	182790000	182840000	6	5	4	23	12	7	12	-0.243167	7.57852	0.597435	0.80544
3	184085000	184135000	3	0	3	20	6	15	12	0.46581	7.36603	0.118653	0.315329
3	184135000	184185000	13	9	14	37	16	23	42	0.111637	8.60474	0.936411	1
3	184175000	184225000	10	4	6	25	11	14	43	0.546666	8.16654	0.203368	0.432404
3	184195000	184245000	10	8	10	31	6	12	30	-0.348633	8.11486	0.204243	0.433134
3	184245000	184295000	18	10	21	56	22	33	64	0.145788	9.09208	0.768288	0.918125
3	184260000	184310000	7	5	11	22	22	17	33	0.672392	8.25232	0.0754151	0.238188
3	184310000	184360000	12	4	22	42	27	16	35	-0.00799126	8.63834	0.986471	1
3	184360000	184410000	5	1	8	20	1	4	7	-1.44039	7.09009	0.00723978	0.0478512
3	184660000	184710000	4	3	3	21	7	11	22	0.400067	7.58308	0.308885	0.556515
3	185770000	185820000	13	10	18	43	13	16	28	-0.577488	8.49554	0.0477748	0.173406
3	185775000	185825000	8	3	8	27	9	7	16	-0.488821	7.71459	0.263933	0.50661
3	185820000	185870000	4	3	7	28	9	9	17	-0.203125	7.68226	0.802924	0.937332
3	186730000	186780000	10	2	2	26	5	5	14	-0.689794	7.46106	0.135863	0.341278
3	186880000	186930000	7	3	12	27	8	6	19	-0.553934	7.77478	0.166907	0.387406
3	186930000	186980000	7	1	9	24	8	16	20	0.13757	7.82056	0.659833	0.846599
3	190810000	190860000	4	1	10	32	8	14	10	-0.431774	7.71601	0.567326	0.784893
3	192355000	192405000	7	2	12	29	4	13	18	-0.482383	7.81312	0.219008	0.451573
3	194580000	194630000	4	10	10	20	19	11	29	0.373777	8.09833	0.511119	0.740055
3	195855000	195905000	2	2	6	23	12	15	18	0.522091	7.70661	0.100382	0.285671
3	196450000	196500000	8	2	7	31	4	14	20	-0.288315	7.81439	0.497606	0.729761
3	196740000	196790000	12	7	18	54	6	13	20	-1.17825	8.35156	0.000441598	0.00635932
3	196890000	196940000	8	7	9	37	9	20	23	-0.185001	8.18109	0.639433	0.83349
3	196940000	196990000	2	1	5	16	6	9	23	0.680963	7.41709	0.108041	0.298929
3	197295000	197345000	6	3	7	26	5	8	17	-0.45109	7.60389	0.276463	0.518944
3	197555000	197605000	5	1	1	22	4	8	8	-0.403043	7.14809	0.729952	0.89197
3	197735000	197785000	6	2	10	9	11	8	22	0.53924	7.58054	0.368283	0.615967
3	197740000	197790000	3	2	5	20	7	9	8	-0.232876	7.2768	0.926943	1
4	285000	335000	6	2	13	30	13	12	19	-0.157697	7.96035	0.947104	1
4	335000	385000	18	10	25	71	12	16	15	-1.45971	8.70798	6.32956e-06	0.00023224
4	930000	980000	3	3	4	7	14	8	25	1.4293	7.49513	0.00587883	0.0413592
4	1195000	1245000	1	1	1	20	8	10	7	0.336075	7.12722	0.281772	0.525228
4	1955000	2005000	4	4	12	12	4	11	21	0.0939322	7.57272	0.966496	1
4	2005000	2055000	4	6	16	24	19	18	17	0.146046	8.1202	0.692027	0.866445
4	2415000	2465000	7	7	12	41	23	26	26	0.257903	8.49286	0.385997	0.634784
4	2790000	2840000	4	8	9	25	7	11	24	-0.140919	7.86835	0.577618	0.792357
4	2840000	2890000	3	1	2	25	8	8	23	0.415494	7.54005	0.183952	0.410164
4	2960000	3010000	1	2	6	9	13	4	22	1.09131	7.34638	0.0262007	0.11587
4	4290000	4340000	3	6	6	22	9	8	15	-0.177376	7.57158	0.663673	0.849261
4	6640000	6690000	11	5	10	41	16	17	31	-0.0201587	8.36513	1	1
4	6730000	6780000	3	2	4	25	36	23	28	1.53141	8.28349	4.64056e-06	0.000185112
4	6985000	7035000	12	2	12	27	16	16	19	-0.0261707	8.10573	1	1
4	13430000	13480000	10	6	9	23	10	10	15	-0.457197	7.82706	0.150757	0.363147
4	13480000	13530000	16	10	19	56	12	20	22	-0.87283	8.61511	0.0052987	0.0380153
4	14950000	15000000	7	0	10	34	14	9	27	0.0454157	8.00692	0.605871	0.812036
4	15000000	15050000	6	6	11	32	9	13	35	0.0416561	8.15248	1	1
4	17760000	17810000	3	3	4	27	9	11	23	0.279578	7.71614	0.409584	0.659069
4	17970000	18020000	9	3	6	24	25	26	50	1.27468	8.48838	8.04298e-05	0.0016886
4	25180000	25230000	4	2	11	29	13	5	10	-0.618472	7.64749	0.273405	0.516297
4	25860000	25910000	11	6	22	63	12	16	17	-1.07489	8.51118	0.00241396	0.0219346
4	26270000	26320000	8	3	11	20	7	6	7	-1.04639	7.47011	0.0227657	0.105526
4	26320000	26370000	9	6	7	38	14	18	27	0.0324023	8.24136	0.984418	1
4	26810000	26860000	5	1	12	27	2	9	9	-1.10439	7.48509	0.0185559	0.0922144
4	26860000	26910000	6	3	22	35	19	25	26	0.145389	8.44209	0.507587	0.736545
4	37635000	37685000	5	7	5	22	11	8	23	0.109163	7.7675	1	1
4	37685000	37735000	4	2	3	22	5	6	23	0.164806	7.46025	0.774174	0.921569
4	38610000	38660000	6	5	13	26	9	7	12	-0.810259	7.7348	0.0363766	0.144112
4	39475000	39525000	5	4	7	28	11	14	15	-0.0720514	7.80785	1	1
4	39525000	39575000	8	2	15	41	6	11	18	-0.849194	8.01467	0.0368426	0.144936
4	39635000	39685000	10	3	14	21	11	9	29	-0.0346362	8.00548	0.841087	0.963508
4	39645000	39695000	12	4	11	26	12	20	29	0.183619	8.21575	0.710334	0.879429
4	41885000	41935000	4	3	3	15	6	9	20	0.489859	7.39564	0.34203	0.591485
4	41935000	41985000	7	7	5	12	3	18	24	0.432204	7.71551	0.677247	0.855459
4	41940000	41990000	3	1	4	21	8	11	16	0.337746	7.45914	0.274596	0.516737
4	42100000	42150000	2	2	3	21	7	7	8	-0.22101	7.17617	1	1
4	42605000	42655000	4	8	4	20	24	36	52	1.63275	8.54611	2.86558e-06	0.000121885
4	42655000	42705000	8	3	6	22	11	14	18	0.170139	7.79097	0.731574	0.892726
4	44675000	44725000	9	3	10	42	22	27	76	0.983717	8.8041	0.000717139	0.00911806
4	47860000	47910000	5	3	4	20	7	7	13	-0.20451	7.37866	0.688321	0.862889
4	48340000	48390000	2	4	7	10	9	13	21	0.885574	7.53479	0.0766876	0.240115
4	48775000	48825000	5	3	8	18	16	21	33	1.04698	8.08609	0.00335684	0.0276092
4	48780000	48830000	23	10	27	66	95	95	146	1.43223	10.1029	5.21688e-10	8.67089e-08
4	52860000	52910000	6	6	6	14	10	22	23	0.754772	7.88776	0.10041	0.285671
4	53375000	53425000	6	4	11	25	12	12	25	0.101869	7.96578	0.959372	1
4	54010000	54060000	7	6	4	15	11	11	32	0.69873	7.8485	0.181948	0.407749
4	55495000	55545000	8	3	15	30	10	16	30	0.000120739	8.16902	1	1
4	55945000	55995000	8	2	14	21	7	6	12	-0.843507	7.60727	0.0349818	0.14081
4	55995000	56045000	3	5	9	27	9	3	11	-0.878498	7.52688	0.0546098	0.192097
4	56045000	56095000	3	1	8	23	8	7	16	-0.121559	7.49542	1	1
4	56385000	56435000	21	16	36	82	71	70	100	0.6642	9.90562	0.00484617	0.0354675
4	56415000	56465000	9	5	11	28	24	25	25	0.530587	8.37109	0.110066	0.301342
4	56855000	56905000	12	4	7	36	8	6	18	-0.846086	7.89545	0.0261168	0.115755
4	56905000	56955000	9	4	17	35	15	19	36	0.111808	8.41364	0.80059	0.935702
4	56925000	56975000	6	4	7	22	4	14	17	-0.138535	7.65545	0.729026	0.891745
4	56975000	57025000	8	5	10	17	10	13	21	0.109585	7.84194	1	1
4	61150000	61200000	10	4	15	22	15	16	23	0.0567279	8.12955	1	1
4	61200000	61250000	7	12	7	41	27	33	29	0.499383	8.63297	0.124417	0.323304
4	68295000	68345000	11	5	13	24	5	14	21	-0.451971	7.9617	0.162533	0.381154
4	68345000	68395000	11	14	11	39	5	12	8	-1.5838	8.06776	4.24392e-05	0.00105149
4	70635000	70685000	5	6	11	21	14	11	25	0.205264	7.95471	0.713246	0.882096
4	70685000	70735000	2	2	9	13	15	10	20	0.804858	7.61885	0.0610919	0.206096
4	73205000	73255000	10	1	12	23	12	13	29	0.216793	8.03295	0.560766	0.778592
4	73255000	73305000	3	3	5	31	11	12	13	-0.0997664	7.69555	1	1
4	75670000	75720000	38	24	56	131	81	82	150	0.312064	10.3842	0.154124	0.368301
4	75940000	75990000	6	10	9	45	20	24	71	0.708975	8.78594	0.0258447	0.115084
4	76095000	76145000	3	4	8	21	10	10	13	-0.0827329	7.57663	1	1
4	76255000	76305000	7	1	8	21	11	13	26	0.449715	7.84762	0.259694	0.503117
4	76895000	76945000	22	16	26	43	15	20	18	-1.11098	8.73991	0.000467109	0.0065609
4	76900000	76950000	3	5	9	20	6	5	16	-0.446451	7.47926	0.228791	0.4654
4	76945000	76995000	8	5	7	32	31	37	29	1.01874	8.57437	0.00127532	0.0137866
4	76950000	77000000	9	6	16	33	29	33	42	0.724767	8.73126	0.0171611	0.0876512
4	77075000	77125000	13	7	11	24	2	11	22	-0.752431	7.92217	0.0214466	0.102211
4	77105000	77155000	7	9	10	46	13	19	24	-0.288617	8.33482	0.467606	0.706858
4	77155000	77205000	4	4	13	26	8	9	20	-0.326672	7.80524	0.434273	0.681447
4	78005000	78055000	7	4	7	22	6	4	9	-1.0395	7.39203	0.0172045	0.0877605
4	78725000	78775000	5	5	10	37	8	12	14	-0.666204	7.89279	0.132047	0.333642
4	80020000	80070000	7	4	9	23	13	10	17	-0.079561	7.8112	0.942576	1
4	82370000	82420000	10	10	19	55	20	38	69	0.433616	9.0487	0.145253	0.355251
4	82375000	82425000	37	24	26	125	67	127	113	0.604615	10.2805	0.0131574	0.0734055
4	82380000	82430000	12	5	7	41	11	15	33	-0.109563	8.27985	0.762922	0.913443
4	82430000	82480000	2	0	7	19	6	3	21	0.134559	7.32772	0.666144	0.849261
4	82900000	82950000	4	2	3	25	13	16	20	0.611722	7.7786	0.0615565	0.20704
4	82960000	83010000	9	3	7	18	13	12	26	0.44888	7.88284	0.351531	0.599351
4	84530000	84580000	7	4	9	22	5	4	12	-0.98333	7.46771	0.0167559	0.0863555
4	84580000	84630000	11	5	13	23	5	10	12	-0.962752	7.77034	0.0111805	0.065587
4	84915000	84965000	12	8	11	27	11	14	21	-0.369139	8.11588	0.214432	0.446289
4	84965000	85015000	0	0	3	8	7	13	25	2.02124	7.3057	8.38519e-06	0.000278738
4	86935000	86985000	13	7	12	35	8	14	23	-0.588065	8.18772	0.0573978	0.19875
4	92305000	92355000	3	6	6	17	5	11	26	0.360476	7.64947	0.64656	0.835492
4	98210000	98260000	4	5	15	28	6	6	23	-0.580649	7.8425	0.109544	0.300518
4	98260000	98310000	5	6	2	22	12	17	21	0.553342	7.83022	0.149336	0.361014
4	98875000	98925000	12	2	8	34	8	17	18	-0.321578	8.01105	0.475716	0.710489
4	98925000	98975000	5	8	5	21	4	4	16	-0.720929	7.46402	0.0589156	0.201536
4	98945000	98995000	6	3	7	28	8	9	17	-0.324635	7.70293	0.490835	0.726697
4	98995000	99045000	9	3	11	31	6	12	30	-0.176551	8.033	0.606508	0.812036
4	99890000	99940000	7	3	9	12	16	30	35	1.34307	8.20626	0.000706044	0.0090852
4	99895000	99945000	14	6	7	27	19	25	27	0.395974	8.35451	0.340011	0.58944
4	99945000	99995000	3	2	4	20	6	4	7	-0.668723	7.08702	0.302838	0.550351
4	101295000	101345000	10	3	8	27	13	13	23	0.053284	7.9951	0.937194	1
4	101345000	101395000	15	6	8	26	8	10	19	-0.614497	7.95338	0.0722545	0.23105
4	102710000	102760000	7	1	7	30	10	12	12	-0.312363	7.72214	0.759759	0.911482
4	102760000	102810000	10	4	12	26	10	20	29	0.165635	8.17476	0.741743	0.90043
4	106265000	106315000	11	4	4	30	14	24	24	0.399692	8.16964	0.268313	0.512219
4	106315000	106365000	5	1	5	16	15	9	26	0.904761	7.69782	0.0186216	0.0922751
4	108115000	108165000	6	5	6	15	3	14	26	0.363414	7.67604	0.633838	0.829542
4	109430000	109480000	6	1	4	11	21	15	10	1.14341	7.59948	0.00884572	0.054962
4	110145000	110195000	5	4	6	20	5	7	22	-0.0469805	7.55721	0.823239	0.951981
4	110195000	110245000	7	2	8	19	18	22	34	1.04895	8.1599	0.00286231	0.0249841
4	112095000	112145000	1	2	7	11	8	9	27	1.04104	7.48808	0.0245719	0.11151
4	112180000	112230000	8	5	8	20	14	20	33	0.684639	8.14297	0.111359	0.303838
4	112655000	112705000	7	3	4	22	6	4	6	-1.09782	7.23939	0.043077	0.162108
4	112705000	112755000	12	11	8	35	3	7	7	-1.94119	7.82143	1.49873e-06	6.79368e-05
4	113710000	113760000	2	1	6	16	16	8	20	0.862024	7.56623	0.0180276	0.0902284
4	114545000	114595000	5	1	8	22	5	8	17	-0.230683	7.49913	0.756247	0.909313
4	114595000	114645000	10	4	8	22	8	9	18	-0.332503	7.75003	0.35717	0.60499
4	118685000	118735000	7	5	7	20	8	6	12	-0.569439	7.51662	0.177094	0.401271
4	119160000	119210000	10	8	7	23	10	11	19	-0.286281	7.89897	0.32907	0.57903
4	119210000	119260000	6	8	13	20	7	9	19	-0.471192	7.81163	0.119745	0.316765
4	121820000	121870000	13	4	11	37	11	16	42	0.0646844	8.38573	0.948147	1
4	122775000	122825000	16	8	15	47	9	13	16	-1.15529	8.32253	0.000717741	0.00911806
4	122825000	122875000	3	8	3	20	2	5	13	-0.774148	7.27718	0.0724023	0.23105
4	122870000	122920000	7	8	8	29	11	11	20	-0.293447	7.96089	0.348908	0.597336
4	123345000	123395000	14	3	9	24	5	8	11	-1.0639	7.68052	0.00587098	0.0413592
4	123395000	123445000	6	3	13	54	11	13	23	-0.557109	8.2402	0.19676	0.424717
4	127830000	127880000	6	2	9	15	13	12	25	0.636118	7.79428	0.145875	0.355633
4	127880000	127930000	0	5	5	11	6	12	26	1.03327	7.49429	0.0350283	0.140855
4	128760000	128810000	4	6	6	26	9	4	13	-0.646202	7.54621	0.135056	0.339926
4	128810000	128860000	17	22	30	79	45	48	41	-0.0870397	9.47119	0.78258	0.927014
4	133100000	133150000	11	5	8	21	2	4	6	-1.9022	7.37197	2.79473e-05	0.000753256
4	139030000	139080000	7	4	12	26	25	28	25	0.734842	8.37111	0.026671	0.117041
4	139080000	139130000	5	2	8	21	5	10	14	-0.278733	7.49387	0.673846	0.853008
4	139125000	139175000	10	5	23	41	13	16	32	-0.377551	8.46693	0.263981	0.50661
4	139175000	139225000	11	4	17	31	8	9	20	-0.782781	8.04282	0.0208189	0.100129
4	139245000	139295000	1	8	4	21	12	7	17	0.115638	7.58967	0.845889	0.966003
4	139250000	139300000	13	3	4	22	4	7	15	-0.708029	7.56075	0.0591277	0.201935
4	139300000	139350000	8	5	4	41	17	9	28	-0.00767173	8.13907	1	1
4	139450000	139500000	4	3	9	17	10	7	24	0.30276	7.65329	0.642806	0.834957
4	140100000	140150000	12	7	28	36	22	22	53	0.138693	8.82042	0.828776	0.955947
4	140150000	140200000	18	9	16	44	16	12	34	-0.533928	8.56654	0.0606076	0.205581
4	140370000	140420000	3	5	8	17	7	15	20	0.349729	7.68169	0.536187	0.762251
4	143135000	143185000	3	4	9	20	7	7	18	-0.156175	7.5485	0.631339	0.828993
4	143285000	143335000	9	5	16	34	12	16	35	-0.0361995	8.33256	0.880051	0.985363
4	143335000	143385000	17	11	14	46	38	38	69	0.698557	9.16532	0.0160056	0.0832417
4	143510000	143560000	7	5	7	21	4	14	23	0.0199294	7.76749	0.993155	1
4	145095000	145145000	8	1	4	17	9	20	18	0.681222	7.71606	0.0830507	0.253667
4	145430000	145480000	11	3	8	30	9	11	16	-0.493497	7.87076	0.225146	0.461515
4	145480000	145530000	4	7	16	24	15	19	32	0.345816	8.24996	0.462897	0.705039
4	146175000	146225000	5	4	4	22	5	14	15	-4.7579e-08	7.56549	1	1
4	146470000	146520000	4	4	6	23	18	26	32	1.08871	8.18713	0.00174461	0.0176183
4	147680000	147730000	12	7	19	41	39	45	69	0.959688	9.15401	0.000577227	0.00781311
4	152535000	152585000	7	5	5	23	9	12	19	0.0209077	7.75461	1	1
4	152885000	152935000	7	3	14	29	6	7	10	-1.16221	7.69121	0.00618853	0.0430071
4	153220000	153270000	1	2	3	12	14	9	22	1.34313	7.45676	0.00205767	0.0197309
4	156970000	157020000	4	4	5	23	4	1	4	-1.8901	7.0665	0.0012691	0.0137566
4	158670000	158720000	30	15	38	89	89	59	141	0.727885	10.1009	0.00209552	0.0199977
4	159050000	159100000	5	2	14	27	7	3	12	-1.08313	7.57995	0.0141796	0.0769558
4	159100000	159150000	8	3	25	36	20	13	21	-0.372943	8.34982	0.405128	0.654804
4	163490000	163540000	2	1	9	8	13	18	29	1.5625	7.76386	0.000196327	0.00352769
4	165325000	165375000	9	9	6	27	21	33	56	1.0724	8.65446	0.00205095	0.0197309
4	168830000	168880000	5	4	5	22	4	8	12	-0.546512	7.39742	0.244143	0.485246
4	169975000	170025000	8	4	5	25	10	16	28	0.376753	7.97005	0.389661	0.637555
4	173165000	173215000	3	7	7	22	1	12	12	-0.625318	7.48354	0.127247	0.327899
4	173320000	173370000	12	8	5	22	16	19	34	0.497061	8.24865	0.280551	0.524501
4	173330000	173380000	7	4	2	17	6	13	22	0.445471	7.6047	0.49982	0.731657
4	173370000	173420000	5	5	17	36	16	17	24	-0.0904117	8.26503	0.955504	1
4	174230000	174280000	6	4	8	21	20	21	40	1.0546	8.26643	0.00329525	0.0274411
4	176270000	176320000	8	5	8	20	6	8	8	-0.880098	7.48984	0.0343128	0.138817
4	180055000	180105000	3	0	12	20	3	11	15	-0.235886	7.46816	0.901064	0.994431
4	182090000	182140000	2	2	11	26	8	9	10	-0.52249	7.54204	0.437652	0.683017
4	183855000	183905000	7	3	24	57	53	41	59	0.903463	9.20167	0.000349466	0.00553183
4	183905000	183955000	12	12	23	63	79	83	89	1.29027	9.77766	2.69044e-07	1.6769e-05
4	184420000	184470000	7	3	7	24	6	15	9	-0.387517	7.61518	0.47516	0.710489
4	186140000	186190000	1	4	3	20	16	12	14	0.68658	7.58938	0.0677095	0.219588
4	186670000	186720000	9	9	13	37	19	13	17	-0.428471	8.25951	0.273323	0.516297
5	50000	100000	6	2	7	21	11	10	9	-0.200441	7.53011	0.823348	0.951981
5	470000	520000	2	7	9	15	12	5	21	0.165025	7.62323	1	1
5	2700000	2750000	2	2	8	20	2	3	9	-1.13002	7.08171	0.0459975	0.168835
5	2750000	2800000	11	7	12	49	6	6	13	-1.59593	8.05976	1.65084e-05	0.000496537
5	6580000	6630000	4	4	8	22	7	12	18	-0.0130044	7.66875	1	1
5	6630000	6680000	7	2	11	30	12	10	14	-0.411396	7.83795	0.462886	0.705039
5	10300000	10350000	9	3	13	41	7	8	23	-0.753414	8.04738	0.0365107	0.144342
5	10350000	10400000	2	3	5	20	5	5	11	-0.451694	7.19982	0.47293	0.710018
5	14140000	14190000	9	5	11	29	20	19	15	0.0694748	8.16376	0.807382	0.941159
5	14820000	14870000	2	4	8	25	16	13	7	0.031543	7.6859	0.714504	0.882128
5	15500000	15550000	7	2	4	28	12	14	17	0.148166	7.7987	0.510936	0.740055
5	17215000	17265000	7	5	13	21	11	22	16	0.0972197	8.00582	0.898061	0.993721
5	31585000	31635000	0	3	5	22	0	7	9	-0.79453	7.06836	0.198799	0.426601
5	32120000	32170000	8	5	10	25	11	25	31	0.476557	8.21957	0.250241	0.493431
5	32170000	32220000	5	8	13	41	11	14	16	-0.635658	8.12348	0.0955256	0.276732
5	32535000	32585000	4	2	8	26	7	8	17	-0.272136	7.59869	0.631984	0.829542
5	33440000	33490000	11	6	15	35	14	16	20	-0.400657	8.25365	0.247867	0.490177
5	34605000	34655000	7	6	16	41	14	11	22	-0.525938	8.22452	0.155402	0.370089
5	34655000	34705000	4	3	14	41	17	13	13	-0.37012	8.07827	0.66509	0.849261
5	34865000	34915000	8	5	14	35	3	8	18	-1.08129	7.89792	0.00211447	0.0200824
5	36100000	36150000	4	3	8	22	14	14	25	0.549607	7.89319	0.114627	0.309051
5	36150000	36200000	0	1	5	11	11	23	27	1.86505	7.71603	2.02534e-06	9.0776e-05
5	36825000	36875000	7	2	7	24	8	10	36	0.414595	7.91945	0.31958	0.567084
5	36875000	36925000	21	13	14	38	26	28	49	0.162174	8.91713	0.825855	0.953774
5	37320000	37370000	6	1	5	20	8	6	8	-0.466322	7.28091	0.545403	0.768153
5	38505000	38555000	5	3	7	26	9	9	20	-0.0706006	7.71749	1	1
5	39020000	39070000	5	0	9	36	17	17	26	0.392059	8.11724	0.084555	0.256105
5	39070000	39120000	6	5	9	17	8	9	25	0.147051	7.7453	1	1
5	40745000	40795000	7	3	3	22	6	10	13	-0.226975	7.47582	0.677759	0.855834
5	40755000	40805000	8	2	5	11	11	23	19	1.01934	7.77232	0.0242956	0.110634
5	40795000	40845000	5	4	17	24	8	18	29	0.108446	8.09806	0.941421	1
5	43015000	43065000	13	19	18	61	63	55	95	0.944408	9.6206	0.00037169	0.00576656
5	43065000	43115000	4	1	7	20	8	13	18	0.32561	7.59512	0.304572	0.552747
5	43120000	43170000	6	2	6	20	10	8	10	-0.227677	7.45097	0.75777	0.909644
5	43310000	43360000	2	3	6	35	3	5	7	-1.45266	7.37554	0.00733406	0.0481177
5	43430000	43480000	4	5	10	20	3	4	6	-1.55064	7.25143	0.00105544	0.0123828
5	43555000	43605000	9	6	21	41	33	20	29	0.160011	8.66298	0.545947	0.768153
5	53560000	53610000	0	4	8	21	8	13	16	0.216959	7.57996	0.442589	0.686693
5	54260000	54310000	9	4	16	32	15	15	19	-0.281301	8.17074	0.514283	0.74275
5	55170000	55220000	12	4	9	25	16	25	23	0.37272	8.23163	0.330988	0.581289
5	55255000	55305000	8	3	11	32	9	8	14	-0.752003	7.81949	0.0723981	0.23105
5	56765000	56815000	1	2	5	20	3	4	8	-0.795623	7.00132	0.235288	0.474262
5	56815000	56865000	1	2	7	21	8	9	12	-0.0220232	7.3905	0.794218	0.93152
5	56900000	56950000	8	3	7	28	18	16	13	0.133947	7.95533	0.583003	0.796711
5	56950000	57000000	6	2	13	22	2	12	20	-0.350982	7.69912	0.368777	0.616535
5	57170000	57220000	14	4	13	54	22	24	46	0.179227	8.74662	0.465171	0.705648
5	58405000	58455000	6	5	9	25	4	5	3	-1.83691	7.35623	0.000170574	0.00316474
5	61110000	61160000	6	6	10	20	8	13	26	0.130977	7.8947	1	1
5	61280000	61330000	1	4	7	22	32	30	14	1.37033	8.19399	0.000174464	0.00322193
5	61330000	61380000	9	2	8	14	9	25	11	0.460359	7.76958	0.302026	0.549323
5	62255000	62305000	5	1	3	14	5	11	23	0.759448	7.42795	0.108081	0.298929
5	62305000	62355000	6	1	5	21	15	16	22	0.734657	7.83838	0.0265149	0.116613
5	64715000	64765000	6	7	4	30	9	11	17	-0.2978	7.80357	0.521482	0.74845
5	65570000	65620000	5	4	9	16	5	17	23	0.381364	7.74665	0.525985	0.753107
5	65875000	65925000	10	4	9	29	6	7	11	-1.08067	7.69294	0.00470437	0.0345593
5	65925000	65975000	9	8	7	44	14	14	32	-0.134526	8.32257	0.751119	0.906658
5	68165000	68215000	2	3	9	19	3	12	22	0.167807	7.57173	0.786688	0.9284
5	68215000	68265000	4	2	2	17	8	7	26	0.722928	7.49004	0.110186	0.301381
5	72955000	73005000	4	2	11	30	13	12	16	-0.117284	7.85803	1	1
5	73445000	73495000	21	11	33	120	54	62	85	0.268432	9.80737	0.178477	0.402684
5	73495000	73545000	1	0	4	12	10	17	24	1.60924	7.54094	1.65554e-05	0.000496537
5	73515000	73565000	6	6	8	32	17	16	18	0.0501833	8.07518	0.876496	0.98302
5	74585000	74635000	3	3	5	22	4	12	6	-0.474768	7.29841	0.554743	0.775358
5	74715000	74765000	4	7	8	23	9	15	16	-0.0455891	7.7971	0.943149	1
5	74765000	74815000	11	6	10	39	11	12	16	-0.706713	8.09422	0.053608	0.189409
5	75285000	75335000	7	0	4	29	2	4	10	-1.20656	7.28212	0.0370974	0.145508
5	75335000	75385000	2	3	5	22	3	8	7	-0.728208	7.17818	0.236345	0.475912
5	75460000	75510000	10	7	15	40	54	59	52	1.29618	9.213	6.346e-06	0.00023224
5	77725000	77775000	11	3	7	14	10	9	20	0.106942	7.68647	1	1
5	77775000	77825000	6	7	8	20	4	12	13	-0.504695	7.61106	0.19369	0.420877
5	78310000	78360000	6	2	10	21	11	10	21	0.123352	7.7679	0.751048	0.906658
5	78360000	78410000	4	3	5	22	4	11	22	0.144947	7.58023	0.78505	0.92787
5	79185000	79235000	7	7	14	30	11	20	24	-0.070977	8.20365	0.794442	0.93152
5	79235000	79285000	10	3	5	23	14	22	25	0.601388	8.06861	0.119228	0.316013
5	79510000	79560000	3	1	12	25	9	14	21	0.148391	7.81012	0.589864	0.80128
5	79990000	80040000	5	3	7	23	11	12	30	0.49318	7.89282	0.213789	0.44598
5	80205000	80255000	6	4	16	49	18	31	37	0.303319	8.62234	0.226622	0.463588
5	80255000	80305000	8	8	10	53	12	10	34	-0.439641	8.36964	0.201511	0.429582
5	81250000	81300000	1	1	12	21	4	3	13	-0.760237	7.28111	0.163783	0.38296
5	83025000	83075000	16	13	17	50	17	27	31	-0.362466	8.76449	0.178989	0.403611
5	83420000	83470000	7	1	12	25	12	10	21	-0.0371435	7.86639	1	1
5	84330000	84380000	7	8	13	31	16	31	45	0.624908	8.57047	0.0829977	0.253667
5	84380000	84430000	11	5	3	23	8	8	29	0.054322	7.84791	0.970765	1
5	88265000	88315000	10	4	10	27	10	9	16	-0.524469	7.85342	0.14923	0.361014
5	90420000	90470000	4	3	6	26	5	7	17	-0.380887	7.52501	0.434538	0.681447
5	90470000	90520000	5	1	5	17	4	10	22	0.367939	7.46138	0.48422	0.720239
5	90475000	90525000	12	13	18	60	23	22	34	-0.337469	8.82133	0.246364	0.488199
5	90555000	90605000	11	8	5	26	8	10	17	-0.523752	7.84679	0.114286	0.308448
5	95910000	95960000	10	4	11	21	15	14	24	0.185801	8.04638	0.810489	0.942577
5	96610000	96660000	3	5	9	23	9	7	14	-0.380851	7.58923	0.43257	0.680679
5	98770000	98820000	7	0	10	15	15	11	24	0.642602	7.79486	0.0780922	0.242987
5	98875000	98925000	11	3	14	31	15	13	30	-0.0249827	8.23444	1	1
5	98925000	98975000	4	6	16	27	5	14	24	-0.322099	7.97936	0.362476	0.608807
5	109640000	109690000	7	4	15	38	14	13	30	-0.130525	8.25643	0.874244	0.982355
5	109690000	109740000	24	9	30	66	19	26	41	-0.600996	9.06192	0.0276512	0.119373
5	111460000	111510000	6	5	10	31	26	24	28	0.665565	8.38292	0.0369099	0.145058
5	111705000	111755000	5	6	8	19	16	18	29	0.723334	8.06115	0.0755991	0.238391
5	112870000	112920000	4	3	6	24	11	8	15	-0.0653853	7.5954	1	1
5	112920000	112970000	3	3	5	21	11	17	31	0.909454	7.89054	0.015609	0.0816044
5	112925000	112975000	7	2	6	20	20	25	47	1.39672	8.32816	5.35494e-05	0.00121368
5	113240000	113290000	6	5	9	21	7	16	10	-0.282143	7.68293	0.533054	0.759412
5	114310000	114360000	9	8	14	29	12	5	25	-0.564985	8.07149	0.0902416	0.26793
5	114360000	114410000	10	10	16	45	16	19	38	-0.151551	8.59048	0.590163	0.80128
5	115540000	115590000	2	6	12	27	12	14	21	0.0363835	7.95292	0.889613	0.989372
5	115790000	115840000	5	3	7	15	7	7	25	0.34691	7.56615	0.682465	0.859329
5	116520000	116570000	16	7	20	55	45	44	80	0.811572	9.32944	0.00162069	0.0166622
5	116570000	116620000	10	6	15	30	6	3	19	-1.15718	7.8917	0.00117238	0.0130632
5	119020000	119070000	3	5	7	21	9	4	5	-0.923793	7.29362	0.10082	0.286421
5	123035000	123085000	19	23	34	89	12	36	24	-1.17401	9.21496	4.80269e-05	0.00113104
5	123510000	123560000	5	3	12	27	5	5	15	-0.880512	7.60863	0.0271341	0.118293
5	126725000	126775000	4	3	3	20	3	5	10	-0.676905	7.13144	0.205005	0.433848
5	129410000	129460000	13	4	9	48	14	8	18	-0.792894	8.17569	0.04941	0.178207
5	131260000	131310000	3	2	3	21	6	3	13	-0.320789	7.18835	0.636936	0.83221
5	132775000	132825000	6	5	12	30	18	9	8	-0.498961	7.89384	0.328913	0.579008
5	132815000	132865000	2	0	2	25	5	5	15	-0.0592806	7.22783	0.840112	0.962714
5	132830000	132880000	1	2	5	19	8	16	24	0.87374	7.64909	0.0131372	0.0734055
5	132910000	132960000	3	2	3	20	5	12	14	0.215494	7.36647	0.516251	0.745322
5	132960000	133010000	9	4	5	22	7	10	16	-0.263015	7.64629	0.493807	0.727585
5	133000000	133050000	4	1	8	31	10	8	22	-0.0649611	7.77102	0.980732	1
5	133050000	133100000	10	4	10	15	12	14	27	0.377274	7.95729	0.504093	0.734639
5	134175000	134225000	17	14	28	99	85	62	129	0.900434	9.97809	6.54032e-05	0.00142133
5	134225000	134275000	8	8	13	34	18	19	30	0.10295	8.38252	0.855521	0.972546
5	134370000	134420000	8	5	10	21	11	8	9	-0.633041	7.65787	0.118166	0.315082
5	134475000	134525000	10	7	14	30	11	11	20	-0.550434	8.09155	0.0920712	0.271049
5	134525000	134575000	9	6	27	55	27	36	37	0.132251	8.92844	0.506735	0.735845
5	135485000	135535000	4	0	7	9	12	20	33	1.67781	7.82926	2.13082e-05	0.000598582
5	136080000	136130000	6	2	10	23	12	8	21	0.0230555	7.77798	0.929481	1
5	136130000	136180000	3	2	6	10	5	3	22	0.43342	7.20815	0.669699	0.850739
5	137700000	137750000	7	4	6	21	4	5	17	-0.548176	7.47451	0.143781	0.353663
5	137750000	137800000	5	5	11	53	10	12	27	-0.479766	8.23604	0.269776	0.513179
5	138030000	138080000	2	4	9	24	9	5	14	-0.430747	7.5246	0.434235	0.681447
5	138490000	138540000	4	3	12	47	22	35	63	0.959246	8.78369	0.000353115	0.00554558
5	138540000	138590000	4	2	4	21	6	5	13	-0.310586	7.28298	0.706166	0.876445
5	139290000	139340000	40	28	57	113	57	53	99	-0.267677	10.1124	0.200453	0.427908
5	139340000	139390000	11	9	28	67	23	24	37	-0.387713	8.92726	0.232098	0.46973
5	139560000	139610000	8	2	11	23	14	14	23	0.230465	7.97589	0.568742	0.785045
5	139645000	139695000	29	11	48	135	29	38	48	-0.838338	9.63781	0.00138655	0.0147759
5	139650000	139700000	14	4	20	33	11	11	29	-0.530573	8.30246	0.0946854	0.275793
5	140105000	140155000	8	2	8	23	13	18	16	0.249007	7.88598	0.477054	0.712188
5	140175000	140225000	0	3	9	28	6	10	16	-0.239998	7.58931	0.907491	0.996965
5	140300000	140350000	5	10	16	24	21	18	19	0.0660501	8.2443	1	1
5	140350000	140400000	7	5	10	30	10	21	24	0.114962	8.11783	0.774993	0.921995
5	140400000	140450000	3	5	8	24	6	6	14	-0.586581	7.50802	0.188878	0.416033
5	140640000	140690000	5	4	7	21	13	8	24	0.294887	7.77866	0.505848	0.735628
5	140645000	140695000	9	3	8	28	16	19	33	0.527195	8.21511	0.129814	0.331809
5	140650000	140700000	7	3	8	20	8	4	13	-0.586697	7.46973	0.191254	0.418088
5	140660000	140710000	6	2	9	22	4	3	7	-1.42376	7.25889	0.00403567	0.0311379
5	140805000	140855000	6	3	13	25	9	13	17	-0.243144	7.84859	0.546066	0.768153
5	140875000	140925000	20	15	25	69	29	36	48	-0.183065	9.22899	0.469374	0.707846
5	140925000	140975000	5	4	10	24	3	12	7	-0.914815	7.50824	0.0459055	0.168771
5	141510000	141560000	10	7	7	28	11	13	14	-0.427577	7.92195	0.238039	0.477634
5	141585000	141635000	6	4	9	24	9	18	9	-0.188698	7.75801	0.821387	0.95054
5	142010000	142060000	2	0	3	23	3	5	7	-0.715666	6.98648	0.430943	0.67919
5	142055000	142105000	4	2	11	23	11	7	15	-0.234926	7.63699	0.69708	0.870041
5	142770000	142820000	5	2	11	28	7	14	21	-0.0902867	7.85185	1	1
5	146825000	146875000	8	3	13	34	6	14	13	-0.755297	7.90715	0.0721678	0.231041
5	147400000	147450000	12	4	15	45	11	17	23	-0.522004	8.32814	0.174333	0.396021
5	147450000	147500000	13	15	14	52	18	22	28	-0.453259	8.68429	0.118987	0.315754
5	147455000	147505000	6	4	6	31	12	6	15	-0.439901	7.7351	0.386395	0.634814
5	149500000	149550000	16	8	25	54	13	28	43	-0.312758	8.85495	0.263185	0.506193
5	149680000	149730000	10	5	8	39	12	13	32	-0.0894772	8.22702	0.853799	0.971396
5	149730000	149780000	5	3	11	17	19	19	42	1.12254	8.22418	0.00256883	0.0229241
5	150305000	150355000	6	2	5	33	8	11	9	-0.585166	7.63159	0.318148	0.56555
5	150355000	150405000	7	5	9	11	8	11	21	0.25143	7.65763	0.955307	1
5	150445000	150495000	2	2	4	27	7	11	17	0.0951358	7.55037	0.6425	0.834943
5	150650000	150700000	3	2	4	12	5	8	23	0.754051	7.33073	0.188569	0.41581
5	151685000	151735000	4	1	8	13	7	11	28	0.794948	7.613	0.0814904	0.250243
5	154445000	154495000	5	1	7	26	8	10	11	-0.348364	7.53868	0.790335	0.929868
5	154705000	154755000	11	4	14	45	6	16	19	-0.791492	8.19153	0.0332882	0.136471
5	154755000	154805000	7	8	11	53	42	24	28	0.450673	8.75307	0.102254	0.288929
5	159155000	159205000	7	4	7	31	19	22	28	0.56481	8.24012	0.0761414	0.239021
5	163435000	163485000	8	4	8	26	4	10	18	-0.50971	7.7135	0.177813	0.402323
5	163455000	163505000	10	11	19	48	35	30	44	0.346934	8.94465	0.257787	0.500283
5	168525000	168575000	4	1	7	12	29	20	18	1.56369	7.95683	0.000123815	0.00238597
5	168575000	168625000	3	1	8	24	5	9	10	-0.503497	7.38568	0.468779	0.707646
5	171955000	172005000	5	9	9	34	15	10	29	-0.0608198	8.15485	0.892467	0.990278
5	172005000	172055000	4	4	9	23	9	8	21	-0.056036	7.71139	0.939063	1
5	172230000	172280000	15	10	15	41	25	31	34	0.158628	8.77231	0.695284	0.869576
5	172640000	172690000	1	4	2	11	6	4	21	0.747004	7.15727	0.209672	0.440816
5	172720000	172770000	4	9	8	23	8	13	16	-0.242411	7.78657	0.464482	0.705648
5	172770000	172820000	6	5	9	27	11	7	11	-0.648267	7.69673	0.112942	0.306271
5	172930000	172980000	0	1	3	8	4	6	21	1.33475	7.00507	0.011322	0.0661987
5	173005000	173055000	7	4	8	23	9	10	19	-0.128113	7.75479	0.709792	0.879031
5	175745000	175795000	2	1	3	6	10	27	31	2.47602	7.75768	1.01719e-07	7.51401e-06
5	176395000	176445000	8	3	17	23	17	14	34	0.312008	8.23512	0.475709	0.710489
5	176445000	176495000	7	6	16	27	16	14	24	-0.0568947	8.17707	0.853383	0.971225
5	176485000	176535000	5	3	8	22	4	16	16	-0.0460322	7.65376	0.992743	1
5	177300000	177350000	21	9	10	40	14	20	47	-0.0748973	8.6628	0.637728	0.832938
5	177310000	177360000	5	3	4	21	3	4	14	-0.622623	7.26164	0.218671	0.451434
5	177550000	177600000	8	2	5	23	12	13	34	0.639117	7.97179	0.09942	0.283681
5	178110000	178160000	2	3	8	21	2	4	9	-1.1226	7.15538	0.0445134	0.165238
5	178150000	178200000	9	3	9	44	8	8	37	-0.258355	8.18132	0.537337	0.76279
5	178155000	178205000	1	0	4	20	4	4	9	-0.410404	6.96506	0.913089	1
5	178575000	178625000	3	4	4	20	2	6	15	-0.406265	7.26081	0.348674	0.597193
5	179570000	179620000	6	3	6	24	6	8	10	-0.647226	7.45765	0.168295	0.389402
5	179620000	179670000	15	6	10	37	9	22	27	-0.229972	8.33742	0.492432	0.727585
5	179805000	179855000	14	7	19	53	34	36	49	0.412907	9.02887	0.125536	0.325382
5	179855000	179905000	4	3	12	33	22	31	41	0.928959	8.50618	0.00177059	0.0177906
5	181170000	181220000	25	11	17	48	8	9	17	-1.6361	8.46675	6.50178e-07	3.75878e-05
5	181190000	181240000	16	8	11	38	26	16	29	-0.0309147	8.53651	0.914341	1
5	181220000	181270000	12	12	19	41	7	4	18	-1.58584	8.21276	3.1161e-06	0.00013055
6	640000	690000	5	5	13	30	16	15	34	0.308623	8.23368	0.419128	0.667693
6	2995000	3045000	6	2	5	20	7	6	11	-0.41407	7.34156	0.400912	0.650361
6	3065000	3115000	15	4	32	69	71	50	110	1.01353	9.68898	1.74712e-05	0.000519978
6	3115000	3165000	7	6	9	27	7	12	12	-0.627955	7.76443	0.118995	0.315754
6	3160000	3210000	6	5	7	26	5	4	9	-1.242	7.43972	0.00420242	0.0319304
6	3175000	3225000	8	8	17	38	18	20	23	-0.182277	8.41124	0.611914	0.815388
6	3405000	3455000	10	6	19	42	13	25	22	-0.311389	8.45252	0.430322	0.678749
6	3455000	3505000	2	4	6	32	3	6	4	-1.59514	7.31249	0.00388518	0.0304159
6	5210000	5260000	13	9	11	29	18	11	26	-0.216684	8.26948	0.412506	0.660486
6	5260000	5310000	15	10	7	33	11	9	29	-0.479985	8.21476	0.0943788	0.275404
6	7055000	7105000	12	4	28	46	18	11	21	-0.814048	8.48381	0.0231526	0.106523
6	7105000	7155000	1	5	17	56	9	13	22	-0.692866	8.23527	0.120779	0.317914
6	7260000	7310000	4	3	8	29	12	16	41	0.675009	8.14631	0.0439503	0.163831
6	7335000	7385000	5	3	15	23	7	8	21	-0.360763	7.78158	0.364039	0.610148
6	7490000	7540000	1	3	8	34	2	11	15	-0.600437	7.60606	0.274156	0.516737
6	7540000	7590000	10	6	27	75	51	40	98	0.765923	9.47481	0.00116978	0.0130632
6	10695000	10745000	18	10	12	44	28	24	66	0.429155	8.95619	0.237931	0.477634
6	10835000	10885000	1	4	6	21	10	10	10	-0.0131153	7.44255	0.949156	1
6	11040000	11090000	8	5	4	26	11	11	40	0.498599	8.06512	0.252562	0.495314
6	11090000	11140000	7	4	9	22	10	14	19	0.0492227	7.8396	1	1
6	11960000	12010000	4	5	10	27	6	6	8	-1.14648	7.51696	0.00980702	0.0599084
6	12010000	12060000	15	3	9	29	22	29	21	0.418968	8.391	0.214924	0.446759
6	13485000	13535000	6	8	15	32	9	9	21	-0.649738	8.03734	0.0553452	0.194
6	13660000	13710000	4	3	8	30	14	10	27	0.237554	7.95046	0.465568	0.705836
6	13810000	13860000	4	1	9	35	7	6	12	-0.858588	7.61404	0.0831197	0.253684
6	15195000	15245000	10	9	18	40	4	5	21	-1.39892	8.11776	4.27667e-05	0.00105306
6	15245000	15295000	13	9	14	28	13	15	28	-0.26149	8.30381	0.304757	0.552832
6	17655000	17705000	3	2	5	23	3	3	11	-0.878077	7.16307	0.115574	0.311014
6	17935000	17985000	7	4	13	15	14	13	22	0.29031	7.90764	0.588221	0.800798
6	20400000	20450000	1	6	8	33	10	6	17	-0.462368	7.73655	0.319186	0.566889
6	21535000	21585000	7	3	8	24	2	6	15	-0.852055	7.48662	0.0358257	0.143048
6	21595000	21645000	4	6	7	21	7	10	9	-0.509784	7.49711	0.253433	0.496432
6	24665000	24715000	10	9	21	24	27	37	48	0.723935	8.82352	0.040939	0.156423
6	24725000	24775000	8	6	15	29	8	7	25	-0.571561	8.0078	0.0798861	0.247219
6	26105000	26155000	12	10	5	18	13	16	21	0.0653653	8.02254	0.852646	0.97109
6	26120000	26170000	16	9	15	54	65	40	87	1.07356	9.43354	5.57611e-05	0.00124961
6	26125000	26175000	12	9	8	30	23	26	40	0.574839	8.56557	0.11166	0.304244
6	26145000	26195000	7	1	7	13	6	20	21	0.733605	7.68765	0.107984	0.298929
6	26155000	26205000	20	11	17	43	61	56	57	0.948639	9.39605	0.00120838	0.0133155
6	26170000	26220000	11	7	14	28	19	18	33	0.190547	8.39783	0.717371	0.88348
6	26195000	26245000	19	5	12	25	9	15	26	-0.39247	8.20582	0.190197	0.417324
6	26200000	26250000	17	13	13	34	18	10	35	-0.410089	8.5104	0.11975	0.316765
6	26215000	26265000	14	14	16	37	8	16	20	-0.950459	8.36843	0.00276661	0.0242896
6	26220000	26270000	46	25	33	88	23	42	75	-0.629434	9.70475	0.00853792	0.0534659
6	26230000	26280000	4	1	5	9	6	12	22	1.04808	7.38733	0.0439547	0.163831
6	26235000	26285000	9	6	8	22	11	13	26	0.126078	7.98171	1	1
6	26330000	26380000	10	3	13	29	8	12	21	-0.417328	7.98204	0.254746	0.497397
6	26420000	26470000	11	4	9	23	9	12	19	-0.23917	7.87529	0.463636	0.705356
6	26470000	26520000	7	3	8	25	6	8	16	-0.491338	7.63136	0.256971	0.499484
6	27125000	27175000	10	2	6	18	13	21	23	0.670925	7.96161	0.100159	0.285587
6	27185000	27235000	14	5	17	32	5	4	5	-2.26005	7.81692	1.17645e-07	8.37938e-06
6	27420000	27470000	10	1	15	30	3	14	7	-1.16279	7.76203	0.0137422	0.0754979
6	27495000	27545000	19	13	15	37	2	5	10	-2.39736	8.09995	1.24817e-09	1.71688e-07
6	27515000	27565000	10	6	13	20	1	10	19	-0.800085	7.76216	0.0172727	0.087996
6	27580000	27630000	3	1	7	20	3	5	2	-1.48769	6.96701	0.0368318	0.144936
6	27630000	27680000	8	10	9	21	5	12	14	-0.672678	7.77675	0.0471705	0.171682
6	27785000	27835000	1	0	1	2	2	7	20	2.67577	6.73545	0.00022724	0.0039757
6	27815000	27865000	19	10	13	35	12	21	34	-0.289575	8.54198	0.232694	0.470222
6	27820000	27870000	14	11	10	40	9	16	33	-0.419366	8.40575	0.144276	0.354011
6	27835000	27885000	18	9	9	42	18	22	45	0.0875901	8.6743	0.986795	1
6	27840000	27890000	14	5	10	29	9	18	30	-0.0632002	8.22151	0.740959	0.900301
6	28080000	28130000	5	2	3	16	14	11	25	0.962032	7.68359	0.013141	0.0734055
6	28140000	28190000	3	3	6	22	5	7	7	-0.757129	7.25253	0.214474	0.446289
6	28285000	28335000	1	1	7	14	8	12	22	0.885532	7.48708	0.0217055	0.102587
6	28395000	28445000	3	6	5	13	5	4	21	0.0792116	7.34565	0.903576	0.995956
6	28490000	28540000	13	7	11	33	4	5	4	-2.25812	7.73045	1.21453e-07	8.37938e-06
6	28535000	28585000	10	4	16	60	5	16	15	-1.19163	8.28521	0.00167679	0.0171505
6	28540000	28590000	10	4	9	25	7	5	8	-1.23151	7.57146	0.00356239	0.0285349
6	28585000	28635000	11	8	17	29	16	35	32	0.320426	8.58439	0.435223	0.681894
6	28595000	28645000	14	13	17	30	6	8	13	-1.5564	8.10837	1.31726e-05	0.00041631
6	28725000	28775000	24	14	8	45	5	13	16	-1.5063	8.36529	1.85558e-05	0.000540284
6	28765000	28815000	11	3	11	33	0	2	6	-2.77818	7.50799	2.72989e-09	3.28016e-07
6	28785000	28835000	18	10	13	45	15	28	35	-0.158679	8.69968	0.528685	0.756158
6	28810000	28860000	10	8	11	20	8	10	22	-0.36934	7.91993	0.186081	0.413834
6	28835000	28885000	10	6	8	32	14	13	16	-0.334454	8.03267	0.400681	0.650361
6	28845000	28895000	10	5	15	35	5	8	8	-1.58812	7.85199	4.6662e-05	0.00111795
6	28890000	28940000	17	11	11	23	11	11	6	-1.23684	7.98927	0.00221712	0.0207281
6	28895000	28945000	14	6	13	24	11	6	17	-0.805532	7.95463	0.023688	0.108486
6	28920000	28970000	4	4	8	20	6	8	14	-0.33918	7.48234	0.428894	0.677568
6	30210000	30260000	2	8	3	8	5	10	20	0.635498	7.34665	0.499965	0.731657
6	30505000	30555000	3	3	5	18	7	9	20	0.331792	7.48581	0.462831	0.705039
6	30565000	30615000	7	4	7	10	7	16	20	0.564658	7.63985	0.349092	0.597396
6	30620000	30670000	5	6	7	21	10	12	26	0.294654	7.85688	0.608791	0.813012
6	30670000	30720000	26	19	35	92	81	86	129	0.794163	10.1313	0.000464251	0.00654577
6	30680000	30730000	7	3	6	6	9	25	14	1.06146	7.64767	0.0534408	0.188985
6	30690000	30740000	19	10	29	57	20	20	63	-0.245397	9.05899	0.314998	0.562708
6	30740000	30790000	4	1	11	28	4	8	15	-0.648084	7.57734	0.162769	0.381484
6	30830000	30880000	4	3	12	22	5	7	7	-1.0621	7.41329	0.0293522	0.124295
6	30905000	30955000	4	3	9	23	7	4	5	-1.20647	7.30569	0.0248672	0.112339
6	31490000	31540000	20	17	29	101	51	60	56	0.129322	9.66001	0.531977	0.758442
6	31495000	31545000	12	6	13	36	25	44	31	0.642789	8.73687	0.0377924	0.147653
6	31540000	31590000	10	8	10	34	8	14	16	-0.686383	8.0452	0.0468928	0.171296
6	31545000	31595000	14	8	15	38	49	62	104	1.49127	9.4481	3.26481e-08	2.83116e-06
6	31615000	31665000	9	4	15	27	8	21	27	0.00807671	8.17612	0.975125	1
6	31650000	31700000	14	3	16	55	32	14	34	-0.0226638	8.694	0.893849	0.990729
6	31665000	31715000	3	2	16	41	6	16	20	-0.456611	8.04114	0.41294	0.660737
6	31680000	31730000	15	12	20	30	6	9	27	-1.04542	8.30446	0.00091266	0.0110321
6	31685000	31735000	5	2	8	30	8	13	16	-0.211552	7.76048	0.861562	0.97488
6	31740000	31790000	6	5	9	11	14	21	32	1.04601	8.03756	0.0208341	0.100129
6	31785000	31835000	11	3	8	23	3	4	10	-1.39313	7.45276	0.00138906	0.0147759
6	31810000	31860000	16	5	14	26	15	10	22	-0.434572	8.17282	0.169707	0.390951
6	32125000	32175000	28	23	20	85	54	57	110	0.455333	9.82599	0.0960847	0.27774
6	32840000	32890000	10	4	15	50	10	11	20	-0.868262	8.23554	0.022777	0.105526
6	32890000	32940000	6	6	13	38	16	22	36	0.27208	8.42267	0.404834	0.654594
6	32920000	32970000	4	5	13	20	9	13	16	-0.138206	7.77395	0.743513	0.901537
6	33195000	33245000	9	9	7	29	14	16	28	0.0940611	8.19016	1	1
6	33200000	33250000	20	8	29	34	28	35	51	0.21336	9.03894	0.62556	0.824419
6	33220000	33270000	5	3	8	23	5	8	23	-0.109324	7.6513	0.774925	0.921995
6	33245000	33295000	11	9	23	40	35	39	73	0.784494	9.14236	0.00715341	0.0477173
6	33270000	33320000	12	19	30	57	38	38	75	0.289567	9.3742	0.389554	0.637555
6	33710000	33760000	1	2	4	15	13	14	21	1.16396	7.58266	0.00247139	0.0223449
6	34095000	34145000	1	1	3	21	4	4	9	-0.467103	6.9901	0.700111	0.871915
6	34195000	34245000	9	4	9	27	20	13	14	0.00982913	8.00721	0.983162	1
6	34885000	34935000	13	7	9	28	14	20	19	-0.105153	8.19252	0.689144	0.863649
6	35415000	35465000	2	3	6	20	3	2	12	-0.822649	7.12507	0.117245	0.314308
6	35465000	35515000	9	3	10	21	7	11	18	-0.257975	7.74977	0.489386	0.725981
6	35685000	35735000	5	3	11	37	10	16	25	-0.060535	8.08551	0.98322	1
6	35975000	36025000	3	2	8	22	3	7	11	-0.68149	7.30714	0.173978	0.395484
6	36025000	36075000	5	2	10	35	9	10	16	-0.489674	7.82567	0.360585	0.607227
6	36145000	36195000	4	2	14	24	6	5	3	-1.56433	7.3742	0.00542125	0.0386858
6	36195000	36245000	5	8	10	45	5	4	9	-1.82464	7.81015	6.78482e-06	0.000235345
6	36545000	36595000	14	16	19	60	62	76	73	1.0139	9.62664	0.000153301	0.00291199
6	37120000	37170000	26	5	39	93	2	10	7	-3.00387	8.8049	2.59042e-16	2.06663e-13
6	37170000	37220000	4	6	13	44	6	5	26	-0.812414	8.02965	0.0263034	0.116193
6	41495000	41545000	4	5	18	25	8	11	16	-0.568683	7.87289	0.137087	0.343083
6	41545000	41595000	4	9	17	32	9	13	20	-0.562419	8.09403	0.11192	0.304536
6	41730000	41780000	6	3	14	27	5	4	19	-0.835309	7.70737	0.028266	0.12098
6	41735000	41785000	14	5	11	40	25	28	51	0.587028	8.74885	0.0470805	0.171667
6	41870000	41920000	8	3	7	19	13	14	27	0.541584	7.91989	0.205124	0.433848
6	41890000	41940000	10	6	10	25	10	19	30	0.17701	8.16703	0.881489	0.986269
6	41920000	41970000	5	6	7	25	11	10	15	-0.219608	7.74301	0.642404	0.834943
6	42695000	42745000	2	1	4	26	6	9	22	0.248497	7.53804	0.408388	0.65794
6	42730000	42780000	3	5	9	19	6	17	21	0.293929	7.75717	0.591551	0.80199
6	42745000	42795000	15	7	13	34	21	28	46	0.427487	8.69489	0.225787	0.462591
6	42780000	42830000	6	4	8	26	3	11	17	-0.480673	7.65987	0.224711	0.461097
6	42925000	42975000	9	3	12	43	35	14	39	0.503756	8.58586	0.0718237	0.230309
6	42930000	42980000	6	5	12	24	10	14	22	-0.0280967	7.9502	0.877256	0.983247
6	42960000	43010000	15	5	15	38	7	17	17	-0.821357	8.21716	0.0175957	0.0888471
6	43010000	43060000	6	1	4	15	7	17	25	0.918952	7.66626	0.0259659	0.115215
6	43075000	43125000	21	9	39	82	35	36	43	-0.336261	9.34584	0.289212	0.534622
6	43120000	43170000	1	2	5	15	10	12	25	1.04923	7.57228	0.00788142	0.050708
6	43170000	43220000	4	3	2	32	5	1	8	-1.37908	7.25631	0.0142887	0.0772325
6	43425000	43475000	10	5	8	19	14	14	28	0.37707	8.02918	0.478548	0.713885
6	43455000	43505000	6	2	9	26	36	31	32	1.31865	8.50779	2.53486e-05	0.000692572
6	43525000	43575000	2	2	8	26	11	10	19	0.141085	7.69584	0.56712	0.784893
6	43685000	43735000	7	1	7	23	7	13	20	0.105996	7.70796	0.716864	0.883129
6	44075000	44125000	4	4	8	20	17	2	11	-0.202089	7.53472	0.75762	0.909644
6	44195000	44245000	4	6	13	27	9	13	27	-0.0330647	8.01325	0.837211	0.961599
6	45325000	45375000	2	7	13	28	13	14	30	0.196842	8.11074	0.653464	0.841676
6	45375000	45425000	6	4	5	10	7	17	22	0.838661	7.63046	0.130657	0.332816
6	47255000	47305000	6	3	7	23	5	5	9	-0.989276	7.36146	0.0365576	0.144384
6	47425000	47475000	19	14	27	78	7	10	19	-1.91832	8.75644	7.05015e-10	1.08166e-07
6	47475000	47525000	13	11	10	23	28	33	23	0.521319	8.5621	0.222593	0.457693
6	52990000	53040000	2	2	3	11	8	10	21	1.11667	7.33784	0.0210303	0.100708
6	53010000	53060000	4	2	7	18	16	31	20	1.19641	8.02854	0.00109577	0.0126413
6	53295000	53345000	11	9	11	23	20	24	30	0.407545	8.39991	0.401142	0.65047
6	53490000	53540000	6	2	6	19	10	12	23	0.463496	7.71548	0.274547	0.516737
6	56790000	56840000	15	7	19	55	27	45	48	0.380943	9.05271	0.159033	0.375596
6	56900000	56950000	9	8	17	38	13	12	9	-1.02849	8.13596	0.00768843	0.0498685
6	57170000	57220000	14	13	34	95	43	45	106	0.353434	9.65993	0.128778	0.330777
6	57265000	57315000	9	5	6	21	7	17	20	0.0984589	7.84308	1	1
6	63570000	63620000	5	5	10	23	10	16	25	0.25182	7.95661	0.645641	0.835375
6	63635000	63685000	11	9	12	53	17	18	25	-0.427277	8.50368	0.204092	0.433044
6	68635000	68685000	5	4	4	20	9	10	8	-0.225414	7.41652	0.761338	0.912279
6	73520000	73570000	17	6	6	23	5	7	11	-1.23585	7.71396	0.00232838	0.0213026
6	75240000	75290000	5	2	7	21	8	12	10	-0.163949	7.50449	0.991738	1
6	75280000	75330000	11	8	8	31	4	15	8	-1.07577	7.8529	0.00724546	0.0478512
6	75745000	75795000	4	2	2	20	19	10	18	0.841648	7.66933	0.0227471	0.105526
6	81750000	81800000	8	2	5	12	5	12	20	0.420433	7.49424	0.529674	0.756759
6	82360000	82410000	3	9	16	28	8	12	15	-0.674684	7.93343	0.062434	0.208759
6	83065000	83115000	8	2	7	27	13	13	20	0.114465	7.89273	0.696048	0.869859
6	85590000	85640000	24	14	36	75	61	64	136	0.754008	9.925	0.00172961	0.0176183
6	85625000	85675000	25	13	18	53	22	22	25	-0.683281	8.84717	0.0203816	0.098605
6	85640000	85690000	4	2	11	23	3	7	14	-0.70669	7.46731	0.124332	0.323304
6	87650000	87700000	5	5	5	28	9	10	22	-0.0303923	7.79118	0.992887	1
6	89030000	89080000	13	7	13	34	9	11	18	-0.825757	8.11438	0.0163731	0.0849317
6	89410000	89460000	6	0	4	20	5	6	6	-0.713005	7.1148	0.403998	0.654303
6	90535000	90585000	6	6	8	26	10	18	42	0.574273	8.20144	0.164613	0.384224
6	93365000	93415000	5	2	10	18	4	16	21	0.225097	7.6888	0.722092	0.88765
6	95525000	95575000	6	3	9	8	7	21	22	0.871281	7.72596	0.111827	0.30449
6	96785000	96835000	6	1	9	30	3	4	8	-1.52892	7.39658	0.001511	0.0158199
6	99345000	99395000	3	5	5	21	9	9	5	-0.470423	7.35724	0.449857	0.693383
6	99465000	99515000	7	4	8	23	12	12	22	0.147294	7.87534	0.764931	0.914936
6	99515000	99565000	27	22	45	101	44	38	89	-0.235709	9.79132	0.268372	0.512219
6	99565000	99615000	7	9	4	26	22	26	47	1.03625	8.47899	0.00320303	0.0269701
6	100830000	100880000	3	4	2	9	11	6	20	1.0106	7.31308	0.0852426	0.25687
6	104955000	105005000	11	2	11	14	10	19	27	0.486462	7.98528	0.34208	0.591485
6	107405000	107455000	4	5	5	20	8	9	7	-0.443162	7.3787	0.472803	0.710018
6	108115000	108165000	20	7	4	21	2	14	8	-1.236	7.75137	0.00334848	0.0275972
6	108260000	108310000	1	6	5	25	12	13	27	0.53253	7.86245	0.150361	0.36285
6	108560000	108610000	6	7	12	30	7	8	10	-1.10166	7.76337	0.00608586	0.0424414
6	109005000	109055000	4	3	11	15	11	21	22	0.709816	7.87923	0.0804111	0.247708
6	109380000	109430000	3	9	4	19	5	16	30	0.494763	7.83758	0.377488	0.625333
6	110125000	110175000	1	2	4	20	18	20	26	1.32539	7.90053	9.75213e-05	0.00197468
6	110175000	110225000	1	1	6	20	8	10	13	0.228932	7.36654	0.436658	0.682406
6	110825000	110875000	11	6	6	24	9	8	15	-0.553053	7.75728	0.122383	0.321014
6	111430000	111480000	10	1	6	19	10	10	20	0.158873	7.69452	0.796849	0.933003
6	111480000	111530000	6	4	11	46	24	24	25	0.283415	8.4499	0.230904	0.468959
6	113805000	113855000	8	5	15	31	4	10	17	-0.923166	7.89975	0.0109071	0.0649378
6	113855000	113905000	5	7	9	39	19	16	36	0.299304	8.35457	0.343192	0.592125
6	114290000	114340000	5	5	7	20	12	4	15	-0.23735	7.56396	0.596881	0.80544
6	114340000	114390000	6	7	10	39	14	9	17	-0.558382	8.04615	0.152702	0.366503
6	116225000	116275000	2	3	2	9	11	11	21	1.42068	7.39106	0.00290013	0.025259
6	116275000	116325000	7	4	8	20	1	0	16	-1.26627	7.31527	0.00260454	0.0231392
6	116320000	116370000	14	11	18	52	9	8	18	-1.43242	8.37869	1.01907e-05	0.000330492
6	116370000	116420000	1	1	9	33	5	5	19	-0.493292	7.57872	0.42451	0.672716
6	116570000	116620000	10	7	10	27	8	16	28	-0.0918335	8.11648	0.670098	0.850739
6	117480000	117530000	9	8	6	20	17	27	20	0.571003	8.16965	0.173997	0.395484
6	117550000	117600000	11	6	8	35	17	17	34	0.198427	8.34438	0.585885	0.798701
6	117905000	117955000	4	1	5	27	11	16	34	0.780611	7.96158	0.0137542	0.0754979
6	119025000	119075000	11	7	15	46	9	25	26	-0.35436	8.45331	0.29571	0.541591
6	119295000	119345000	5	2	7	22	5	9	12	-0.42382	7.43492	0.463114	0.7051
6	122735000	122785000	3	2	3	23	14	11	15	0.468642	7.59198	0.137096	0.343083
6	122785000	122835000	9	4	6	17	5	12	20	0.0106712	7.65356	0.835226	0.960149
6	124960000	125010000	6	7	21	31	6	3	13	-1.57783	7.87304	4.53031e-05	0.00110192
6	125905000	125955000	8	4	13	38	21	13	28	0.0400312	8.30981	0.868744	0.979485
6	127265000	127315000	2	5	5	13	3	8	21	0.309613	7.33927	0.79878	0.934135
6	127465000	127515000	20	15	18	87	33	40	34	-0.257746	9.2402	0.467576	0.706858
6	130365000	130415000	4	3	6	29	8	9	10	-0.545276	7.55228	0.379675	0.62715
6	133835000	133885000	8	2	11	26	0	1	1	-4.26182	7.17042	7.37583e-10	1.08971e-07
6	133950000	134000000	7	5	12	29	14	21	22	0.143002	8.16732	0.741336	0.90039
6	135000000	135050000	2	4	3	8	9	7	21	1.08075	7.2897	0.0625037	0.208817
6	136495000	136545000	6	4	12	21	3	3	4	-2.05892	7.27955	4.00255e-05	0.00101052
6	137215000	137265000	1	3	5	20	9	16	21	0.716665	7.65653	0.0604604	0.205257
6	138350000	138400000	7	2	7	24	7	6	12	-0.633804	7.49273	0.188423	0.415718
6	138640000	138690000	4	4	3	21	9	7	10	-0.231827	7.36253	0.811949	0.944
6	138690000	138740000	13	2	7	25	7	9	10	-0.824505	7.6556	0.0633526	0.210055
6	138935000	138985000	6	3	14	29	16	17	19	0.059931	8.09201	0.793571	0.931045
6	139135000	139185000	6	2	4	14	22	18	27	1.39062	7.95906	0.000340642	0.00543529
6	142895000	142945000	11	3	13	20	9	8	20	-0.386023	7.83753	0.232336	0.469973
6	143625000	143675000	7	3	6	28	8	10	14	-0.402783	7.67729	0.406983	0.657003
6	143675000	143725000	7	7	9	36	5	7	24	-0.703615	7.93897	0.0392141	0.151575
6	144095000	144145000	7	1	8	25	12	12	14	-0.0473024	7.73611	0.954806	1
6	144235000	144285000	10	7	10	42	4	6	19	-1.22629	7.98089	0.000564806	0.0077487
6	144280000	144330000	10	5	6	24	1	4	5	-2.12783	7.31486	2.02919e-05	0.000582333
6	144285000	144335000	23	8	27	75	10	21	28	-1.1424	8.88485	0.000122407	0.00237029
6	145910000	145960000	6	2	5	10	8	10	26	0.892547	7.5411	0.0800488	0.247531
6	145960000	146010000	5	6	6	24	13	6	10	-0.443437	7.60205	0.339363	0.589141
6	149315000	149365000	11	3	16	43	34	23	43	0.527356	8.74482	0.051338	0.183337
6	149565000	149615000	2	5	8	21	11	9	16	0.0347507	7.62514	0.925359	1
6	149595000	149645000	5	2	4	22	7	15	16	0.261765	7.59462	0.512382	0.741011
6	151240000	151290000	2	1	4	6	10	10	25	1.75363	7.36607	0.000404916	0.00602691
6	151390000	151440000	5	0	9	22	9	16	19	0.337644	7.74272	0.193299	0.420877
6	151400000	151450000	3	6	12	35	22	30	27	0.603998	8.42393	0.0398483	0.153431
6	151450000	151500000	3	4	8	22	2	3	3	-2.10545	7.07306	0.00031419	0.00515763
6	152950000	153000000	6	4	3	22	6	13	13	-0.0818272	7.53463	1	1
6	154460000	154510000	4	1	9	8	14	7	21	0.895741	7.50331	0.0661734	0.216126
6	154680000	154730000	6	4	11	22	12	6	18	-0.246645	7.7467	0.551517	0.77166
6	154730000	154780000	3	1	13	15	7	19	35	0.885886	7.92987	0.0274166	0.118746
6	156635000	156685000	4	2	4	12	21	23	16	1.51764	7.82025	0.000238332	0.00408029
6	157320000	157370000	5	2	6	17	6	12	24	0.48563	7.61167	0.300624	0.547574
6	157330000	157380000	4	4	8	20	8	9	13	-0.23324	7.52477	0.628545	0.827021
6	157380000	157430000	9	5	12	19	14	14	21	0.0942297	7.99127	0.983219	1
6	157770000	157820000	3	2	15	37	7	14	15	-0.561871	7.91138	0.273011	0.516297
6	157820000	157870000	10	14	29	49	45	45	43	0.412011	9.22341	0.172066	0.393562
6	158230000	158280000	6	5	12	40	50	28	39	1.05124	8.81625	0.000413518	0.00606442
6	158765000	158815000	6	4	7	23	34	37	44	1.58074	8.61951	1.03158e-06	5.41445e-05
6	158815000	158865000	30	18	38	116	38	35	45	-0.700761	9.60507	0.00720384	0.0478512
6	159725000	159775000	5	5	4	15	11	15	26	0.835381	7.77634	0.056882	0.19765
6	159735000	159785000	4	2	8	17	10	15	22	0.617091	7.7224	0.11947	0.316444
6	159740000	159790000	8	5	6	27	9	15	22	0.023853	7.92355	1	1
6	159785000	159835000	4	3	4	21	2	4	10	-0.943012	7.12826	0.0581539	0.200321
6	159790000	159840000	15	7	17	54	3	9	13	-1.85294	8.23293	1.45915e-07	9.54186e-06
6	160940000	160990000	7	9	14	42	24	16	39	0.16266	8.56091	0.640701	0.834125
6	166330000	166380000	15	11	15	30	10	24	19	-0.491045	8.37248	0.125769	0.325481
6	166995000	167045000	3	0	8	22	6	7	16	-0.130335	7.41599	1	1
6	167825000	167875000	10	6	15	29	12	26	27	0.105114	8.34514	0.892083	0.990278
6	169700000	169750000	20	12	32	80	43	57	129	0.637267	9.76025	0.00850724	0.0533575
6	170550000	170600000	10	8	5	28	5	5	17	-0.929928	7.72304	0.00750271	0.0489825
7	95000	145000	6	5	7	30	1	3	4	-2.47853	7.30977	1.3347e-06	6.26367e-05
7	925000	975000	4	1	9	23	5	5	11	-0.759134	7.348	0.140109	0.348411
7	975000	1025000	9	6	13	18	9	5	38	-0.00505371	8.01315	0.732769	0.892796
7	2180000	2230000	1	3	4	22	1	3	12	-0.827831	7.06202	0.160292	0.377898
7	2230000	2280000	2	1	12	22	5	7	8	-0.811511	7.33686	0.147382	0.358479
7	2260000	2310000	2	1	3	24	4	10	19	0.229616	7.41591	0.446672	0.689541
7	2350000	2400000	9	8	15	35	21	24	41	0.355362	8.59488	0.34185	0.591485
7	4830000	4880000	5	1	5	9	36	39	39	2.5434	8.44973	4.61353e-11	1.22689e-08
7	5370000	5420000	15	4	21	44	14	18	29	-0.452806	8.52062	0.182866	0.408894
7	5375000	5425000	9	3	6	36	11	10	27	-0.115269	8.02179	0.904959	0.99617
7	5420000	5470000	8	2	9	23	7	18	23	0.206149	7.89757	0.614186	0.815847
7	5425000	5475000	2	1	7	27	31	18	42	1.40995	8.32311	5.43615e-06	0.000208508
7	5540000	5590000	8	3	6	20	6	8	26	0.0870498	7.69327	1	1
7	5590000	5640000	10	7	21	47	16	13	26	-0.598122	8.468	0.0656069	0.215841
7	6055000	6105000	18	11	27	69	41	35	60	0.156141	9.31582	0.536268	0.762251
7	6480000	6530000	7	4	9	36	8	8	14	-0.835023	7.82032	0.0432316	0.162356
7	6655000	6705000	5	8	19	23	11	15	33	0.0128906	8.22096	0.822785	0.951882
7	7180000	7230000	4	1	7	22	7	4	8	-0.752973	7.2482	0.25964	0.503117
7	7590000	7640000	4	4	4	24	5	6	14	-0.476499	7.40303	0.293133	0.539101
7	7915000	7965000	4	1	4	22	6	4	8	-0.674928	7.15034	0.338673	0.588657
7	12635000	12685000	2	2	4	22	12	16	33	1.06854	7.87718	0.00219027	0.0206548
7	13985000	14035000	6	6	16	22	4	7	8	-1.40195	7.60402	0.000784037	0.00989723
7	16595000	16645000	8	1	10	20	6	5	12	-0.743614	7.44943	0.101688	0.28819
7	16645000	16695000	7	0	8	15	16	22	23	1.05059	7.9333	0.00205359	0.0197309
7	20780000	20830000	6	3	11	43	5	7	15	-1.13221	7.85214	0.00727446	0.0479633
7	20785000	20835000	21	14	35	87	10	15	20	-1.77081	8.96665	1.97012e-09	2.6196e-07
7	22960000	23010000	7	4	8	30	15	17	13	-0.0280219	7.96376	0.960064	1
7	23010000	23060000	4	4	6	22	2	5	9	-1.12075	7.22793	0.0190496	0.0937017
7	23055000	23105000	5	4	8	19	5	8	21	-0.0924581	7.58374	0.666144	0.849261
7	23105000	23155000	7	12	14	45	17	16	26	-0.368876	8.44475	0.237509	0.477439
7	23130000	23180000	7	5	7	23	5	7	20	-0.397572	7.65047	0.225038	0.461515
7	23415000	23465000	15	3	14	32	9	9	26	-0.577095	8.13464	0.0866917	0.260401
7	23420000	23470000	17	10	19	42	9	21	36	-0.490403	8.61581	0.0662795	0.216126
7	23465000	23515000	6	2	11	24	11	7	15	-0.345327	7.69012	0.49328	0.727585
7	23470000	23520000	18	10	14	47	38	38	48	0.500403	9.06372	0.0902726	0.26793
7	24520000	24570000	4	2	10	21	1	1	6	-2.13593	7.06652	0.000109519	0.00216273
7	24570000	24620000	2	1	10	27	6	4	13	-0.717095	7.42908	0.226762	0.463635
7	26150000	26200000	25	23	39	98	24	14	21	-1.6265	9.26464	2.10381e-08	1.95165e-06
7	29975000	30025000	6	3	8	32	14	19	13	0.0337753	7.96605	0.739266	0.899339
7	30025000	30075000	7	6	14	36	5	11	10	-1.22553	7.88536	0.00156919	0.0163008
7	30545000	30595000	4	6	8	23	9	6	10	-0.674933	7.52849	0.109108	0.299953
7	32890000	32940000	5	8	9	27	39	30	43	1.23988	8.67919	0.000154137	0.002914
7	33060000	33110000	8	2	7	30	14	26	31	0.659208	8.23035	0.0432651	0.162356
7	35750000	35800000	6	4	5	21	10	8	26	0.291418	7.7398	0.606422	0.812036
7	35800000	35850000	5	2	5	29	15	14	19	0.323493	7.86623	0.223038	0.458371
7	37395000	37445000	7	6	9	32	11	15	19	-0.218314	8.01901	0.624	0.823453
7	37445000	37495000	2	6	9	33	10	19	27	0.226778	8.08076	0.483712	0.720239
7	39570000	39620000	3	3	8	18	10	13	20	0.448032	7.67379	0.282259	0.525644
7	39620000	39670000	6	5	14	25	30	22	46	0.969518	8.55237	0.00349224	0.0283718
7	39900000	39950000	6	5	15	32	12	16	12	-0.469212	8.02274	0.306261	0.553546
7	39950000	40000000	12	5	19	42	17	22	28	-0.186908	8.52426	0.642401	0.834943
7	42185000	42235000	5	8	14	39	12	6	24	-0.627049	8.11346	0.0761656	0.239021
7	42930000	42980000	2	1	10	20	1	5	11	-0.90847	7.1734	0.117743	0.314586
7	43530000	43580000	2	0	3	6	7	9	24	1.81438	7.20712	0.000395448	0.00594556
7	44150000	44200000	2	2	4	21	11	9	17	0.417007	7.49801	0.21399	0.44598
7	44745000	44795000	21	12	28	97	74	65	122	0.803401	9.9319	0.000282109	0.0047085
7	44795000	44845000	39	28	44	140	74	84	98	0.0778078	10.2649	0.766081	0.916036
7	44885000	44935000	2	2	5	22	5	10	17	0.103746	7.43364	0.680981	0.858001
7	48035000	48085000	9	12	11	42	15	14	28	-0.368965	8.38553	0.233227	0.47106
7	51315000	51365000	6	5	9	38	3	4	14	-1.4035	7.69919	0.000705806	0.0090852
7	56000000	56050000	2	2	4	19	8	11	21	0.606489	7.51249	0.131517	0.333642
7	66205000	66255000	4	4	7	10	8	7	20	0.440251	7.42221	0.6413	0.834359
7	69595000	69645000	16	5	9	41	12	13	23	-0.538028	8.25373	0.108792	0.299705
7	71080000	71130000	9	4	8	21	7	10	10	-0.618235	7.5957	0.143681	0.353663
7	71130000	71180000	5	5	12	37	11	21	27	0.0619118	8.2248	0.8021	0.936918
7	73470000	73520000	3	4	13	36	15	15	28	0.121921	8.17331	0.638198	0.833041
7	73615000	73665000	9	3	9	25	15	19	13	0.0978785	7.96758	0.786831	0.9284
7	73630000	73680000	10	13	15	27	11	18	31	-0.225287	8.36294	0.287747	0.533179
7	73665000	73715000	11	5	10	25	29	30	22	0.721792	8.44509	0.0390751	0.151184
7	73680000	73730000	11	4	9	30	21	14	20	0.0798812	8.162	0.805026	0.939237
7	74080000	74130000	1	0	3	20	5	7	3	-0.427298	6.8972	1	1
7	75865000	75915000	7	2	7	20	8	9	20	0.051647	7.63553	1	1
7	75995000	76045000	7	4	11	32	2	12	20	-0.645628	7.84899	0.0663442	0.216126
7	76355000	76405000	7	8	11	27	17	26	33	0.516514	8.38055	0.165384	0.385124
7	77485000	77535000	7	7	7	19	11	15	22	0.2471	7.89585	0.818308	0.948078
7	77535000	77585000	2	6	9	40	18	25	20	0.309074	8.25166	0.269007	0.513128
7	77645000	77695000	2	0	5	17	7	21	17	0.99244	7.56125	0.0048791	0.0355808
7	77695000	77745000	5	2	6	23	12	22	20	0.655325	7.89755	0.0507324	0.181989
7	77795000	77845000	4	4	9	28	8	9	20	-0.245355	7.76251	0.613307	0.815561
7	80085000	80135000	12	8	10	30	26	22	38	0.507325	8.55057	0.171689	0.393375
7	80135000	80185000	8	2	13	41	33	34	43	0.89517	8.74621	0.000871866	0.0106933
7	82390000	82440000	10	6	10	24	18	21	33	0.505934	8.31087	0.19694	0.424874
7	82440000	82490000	3	2	4	20	10	5	17	0.195171	7.40407	0.596284	0.805284
7	83110000	83160000	6	3	5	28	12	8	22	0.0505399	7.78886	0.929942	1
7	83160000	83210000	8	6	11	32	8	19	26	-0.0933296	8.15068	0.808051	0.941664
7	87100000	87150000	6	3	2	23	6	3	20	-0.204601	7.43154	0.624041	0.823453
7	87825000	87875000	9	5	5	22	2	10	21	-0.345413	7.652	0.299989	0.546794
7	87875000	87925000	11	8	15	44	5	17	33	-0.52358	8.38272	0.0877708	0.262851
7	90595000	90645000	9	7	11	20	11	6	13	-0.672583	7.74754	0.0663711	0.216126
7	91890000	91940000	2	0	9	19	17	12	27	0.945138	7.82688	0.00256181	0.0229127
7	92130000	92180000	3	3	9	18	6	23	18	0.542253	7.76159	0.166179	0.386523
7	92395000	92445000	2	0	14	21	5	4	8	-1.04708	7.2737	0.0918744	0.27067
7	92525000	92575000	8	5	10	20	14	20	29	0.529026	8.12828	0.220947	0.454542
7	92780000	92830000	5	5	19	28	15	22	37	0.359724	8.38518	0.334205	0.584455
7	92785000	92835000	13	8	16	31	12	18	27	-0.301802	8.35267	0.289101	0.534622
7	92830000	92880000	3	2	6	14	16	13	27	1.17521	7.7686	0.00329201	0.0274411
7	94605000	94655000	6	1	2	14	18	14	22	1.2664	7.71473	0.00109649	0.0126413
7	97115000	97165000	5	6	6	22	10	9	16	-0.132709	7.66397	0.75589	0.909302
7	98055000	98105000	5	2	22	26	5	4	6	-1.83838	7.606	9.8077e-05	0.0019759
7	98105000	98155000	4	2	9	27	17	13	21	0.35548	7.93014	0.214674	0.446473
7	99090000	99140000	4	4	8	17	21	20	28	1.08481	8.07731	0.00366384	0.0292301
7	99325000	99375000	11	7	13	39	19	17	45	0.199241	8.55605	0.639115	0.83349
7	99405000	99455000	3	7	9	20	10	15	22	0.270018	7.85504	0.610116	0.813692
7	99435000	99485000	6	5	8	23	15	11	27	0.341738	7.9689	0.440452	0.685118
7	99500000	99550000	27	16	46	102	71	77	174	0.716274	10.2147	0.00120233	0.0133155
7	99505000	99555000	21	8	31	72	57	55	122	0.820843	9.74766	0.00057021	0.00778962
7	99555000	99605000	1	3	10	16	9	10	20	0.388827	7.57075	0.440001	0.685118
7	100050000	100100000	10	7	10	28	8	11	25	-0.351798	8.02677	0.215445	0.447377
7	100075000	100125000	3	2	5	15	3	8	20	0.304941	7.30594	0.639587	0.83349
7	100125000	100175000	8	4	13	53	16	37	49	0.487206	8.7543	0.0741042	0.234978
7	100155000	100205000	2	4	10	10	9	8	24	0.598309	7.54953	0.376118	0.62436
7	100425000	100475000	6	3	12	37	22	27	61	0.956498	8.66513	0.00108168	0.0125797
7	100655000	100705000	3	5	7	26	10	12	33	0.436438	7.95013	0.257006	0.499484
7	100825000	100875000	15	18	17	69	12	13	20	-1.37689	8.68682	7.87423e-06	0.000264112
7	100835000	100885000	4	2	5	22	5	6	13	-0.403843	7.32367	0.540423	0.765777
7	100895000	100945000	5	7	8	21	9	11	7	-0.567283	7.58626	0.198839	0.426601
7	100965000	101015000	21	13	38	77	6	16	12	-2.11146	8.85651	7.2063e-11	1.79662e-08
7	101165000	101215000	15	12	15	34	15	22	42	-0.042426	8.63508	0.671696	0.85174
7	101215000	101265000	6	3	5	25	6	13	21	0.0713175	7.71684	0.980744	1
7	101360000	101410000	15	9	46	84	56	51	94	0.43064	9.71918	0.0586616	0.201378
7	101815000	101865000	10	7	5	21	10	14	12	-0.251386	7.77503	0.421644	0.670361
7	102410000	102460000	8	4	17	36	39	46	53	1.15294	8.977	4.08477e-05	0.00102479
7	103295000	103345000	14	10	31	67	39	49	70	0.40861	9.40357	0.104511	0.292922
7	104930000	104980000	0	3	5	10	5	16	20	1.18267	7.38566	0.0120706	0.0687789
7	104960000	105010000	2	3	7	13	8	6	27	0.67649	7.5056	0.178175	0.402627
7	105010000	105060000	10	2	11	31	16	12	31	0.149452	8.17634	0.623582	0.823453
7	105015000	105065000	1	4	6	11	12	13	20	1.03572	7.55111	0.0229415	0.105739
7	105530000	105580000	6	7	5	16	6	3	24	-0.138214	7.53941	0.518755	0.746505
7	106060000	106110000	4	3	11	28	16	11	19	0.06498	7.92162	0.750084	0.906143
7	106110000	106160000	6	1	9	22	11	5	11	-0.4394	7.5014	0.500503	0.731857
7	107690000	107740000	2	2	6	19	12	8	21	0.53801	7.57272	0.164936	0.384535
7	108520000	108570000	9	8	5	14	22	24	39	1.16666	8.31635	0.0063925	0.0439395
7	112155000	112205000	12	3	3	24	12	8	18	-0.122936	7.75784	0.819131	0.948756
7	112205000	112255000	9	2	8	30	9	7	21	-0.371605	7.82106	0.436918	0.682406
7	112400000	112450000	4	3	7	27	16	15	25	0.514347	7.97837	0.117581	0.314364
7	112450000	112500000	4	3	4	25	9	15	23	0.43664	7.7735	0.18674	0.414296
7	114920000	114970000	8	3	5	26	10	11	26	0.184814	7.8664	0.627634	0.826554
7	116810000	116860000	5	1	5	16	6	11	20	0.468432	7.47101	0.265642	0.508711
7	117820000	117870000	8	4	19	25	12	18	19	-0.200287	8.12769	0.623368	0.823453
7	120805000	120855000	3	4	9	22	11	19	21	0.462711	7.88793	0.177074	0.401271
7	121870000	121920000	11	5	11	31	17	14	16	-0.259759	8.11969	0.54468	0.768153
7	122090000	122140000	4	2	2	15	5	7	22	0.562605	7.32246	0.244084	0.485246
7	122250000	122300000	7	6	9	20	3	4	8	-1.47925	7.36625	0.000413023	0.00606442
7	122255000	122305000	6	2	5	24	4	9	29	0.184284	7.69702	0.747038	0.904381
7	123695000	123745000	22	12	11	47	24	25	47	0.0095368	8.8872	0.900571	0.994301
7	123745000	123795000	19	11	28	56	22	14	27	-0.868067	8.81979	0.00372576	0.0295119
7	124715000	124765000	5	3	7	24	4	2	12	-1.07314	7.32592	0.0144788	0.0778379
7	127200000	127250000	7	3	3	13	12	25	10	0.909695	7.68506	0.0419251	0.159039
7	127600000	127650000	16	2	8	36	10	12	23	-0.437709	8.10979	0.262289	0.505689
7	128340000	128390000	4	3	9	13	14	8	22	0.586818	7.65643	0.197849	0.426375
7	128405000	128455000	10	13	25	51	20	18	59	-0.100604	8.90898	0.658486	0.846131
7	128740000	128790000	9	1	5	19	13	16	30	0.800402	7.93613	0.0292861	0.124147
7	128790000	128840000	2	3	4	31	12	13	14	0.108295	7.70722	0.496057	0.728293
7	129225000	129275000	8	1	15	38	9	8	20	-0.686089	7.99055	0.0850279	0.256757
7	129380000	129430000	3	4	10	20	12	11	12	-0.0367609	7.6403	1	1
7	129430000	129480000	5	2	7	20	11	5	14	-0.141168	7.48002	0.87456	0.982434
7	129775000	129825000	26	15	51	146	35	40	67	-0.644855	9.7881	0.00966684	0.0592335
7	129900000	129950000	7	4	10	22	12	17	21	0.231179	7.95688	0.646484	0.835492
7	129950000	130000000	2	6	10	26	14	8	15	-0.197749	7.77082	0.816821	0.946905
7	131275000	131325000	5	2	6	24	9	8	17	-0.0747272	7.58854	1	1
7	131325000	131375000	9	6	6	27	16	18	18	0.161329	8.05413	0.732008	0.892796
7	134645000	134695000	9	1	4	26	8	6	16	-0.363212	7.56883	0.535688	0.762076
7	135455000	135505000	6	1	9	26	13	19	28	0.562566	8.04196	0.0620337	0.208062
7	135505000	135555000	25	18	34	70	65	71	158	0.894617	10.0307	0.000305625	0.00503776
7	135510000	135560000	9	3	7	22	6	7	11	-0.746813	7.50922	0.0762183	0.239021
7	135925000	135975000	0	0	0	4	6	6	22	2.97233	6.87342	1.15048e-06	5.52924e-05
7	137950000	138000000	11	8	11	24	20	28	40	0.655637	8.51941	0.0843755	0.255931
7	138460000	138510000	6	1	5	23	10	9	10	-0.190601	7.47593	0.962358	1
7	139105000	139155000	6	6	7	27	3	5	21	-0.674662	7.65176	0.055401	0.194025
7	139180000	139230000	11	5	9	40	5	1	17	-1.46797	7.84121	0.000176891	0.0032517
7	139230000	139280000	4	5	5	20	10	9	10	-0.181278	7.4747	0.790914	0.929868
7	140175000	140225000	7	11	33	53	14	17	19	-1.02872	8.61864	0.00243784	0.0221012
7	140395000	140445000	6	3	4	26	8	9	13	-0.314728	7.55736	0.633626	0.829542
7	140645000	140695000	3	0	1	7	14	3	23	1.84087	7.2099	0.00039647	0.00594556
7	141020000	141070000	4	8	4	22	8	10	13	-0.265778	7.58218	0.53	0.756953
7	141070000	141120000	4	5	11	21	5	10	12	-0.58479	7.56639	0.150659	0.363147
7	141550000	141600000	6	4	3	20	4	2	8	-1.1915	7.12008	0.020579	0.0991421
7	148695000	148745000	7	0	11	21	10	9	20	0.0188184	7.71748	0.900008	0.994235
7	148880000	148930000	7	1	7	16	10	16	20	0.582957	7.71617	0.12244	0.321014
7	149075000	149125000	6	3	17	37	10	14	18	-0.521163	8.08309	0.217949	0.450699
7	149145000	149195000	13	13	10	38	19	23	32	-0.0221382	8.57392	0.833388	0.958588
7	149235000	149285000	4	3	10	31	15	24	35	0.684697	8.26393	0.0268211	0.117313
7	150975000	151025000	8	4	14	21	12	23	28	0.396323	8.17827	0.339491	0.589141
7	151005000	151055000	4	4	7	28	7	4	12	-0.841133	7.49763	0.0663125	0.216126
7	151010000	151060000	8	1	9	30	4	5	13	-1.07164	7.56361	0.0136155	0.0754339
7	151030000	151080000	4	4	14	23	16	10	18	-0.00468354	7.90178	1	1
7	151055000	151105000	5	1	11	22	11	5	9	-0.578858	7.48695	0.354711	0.601846
7	151060000	151110000	3	3	7	23	4	3	12	-0.870522	7.28138	0.0667217	0.216913
7	151175000	151225000	4	3	7	18	12	12	26	0.653863	7.77807	0.0923288	0.271607
7	151225000	151275000	3	5	3	15	3	10	21	0.365172	7.39537	0.583629	0.797293
7	151250000	151300000	3	3	5	26	4	19	11	0.00180496	7.59141	0.873808	0.982141
7	151465000	151515000	3	3	6	26	16	12	11	0.163408	7.70392	0.484252	0.720239
7	151515000	151565000	3	4	8	31	9	12	17	-0.20506	7.78908	0.889666	0.989372
7	152410000	152460000	12	14	18	50	17	13	35	-0.56094	8.6475	0.0431367	0.162179
7	154950000	155000000	4	3	5	23	11	9	18	0.167296	7.6262	0.658493	0.846131
7	155000000	155050000	6	1	8	22	10	6	25	0.161571	7.69979	0.72068	0.88646
7	155455000	155505000	9	5	6	13	17	26	25	1.00889	8.09264	0.0195038	0.0953441
7	155640000	155690000	1	2	4	21	7	10	13	0.190719	7.34213	0.532811	0.759336
7	158775000	158825000	5	5	9	26	20	12	14	0.112118	7.93308	0.657568	0.845869
8	1760000	1810000	7	2	12	40	1	3	10	-2.03176	7.62906	2.87219e-06	0.000121885
8	1770000	1820000	6	3	4	20	1	5	11	-0.93064	7.18165	0.0575577	0.198927
8	6405000	6455000	4	4	5	22	5	7	16	-0.290999	7.44657	0.465095	0.705648
8	6705000	6755000	5	7	5	12	17	15	27	0.989109	7.90348	0.030197	0.127197
8	9100000	9150000	4	2	9	22	4	5	9	-0.985182	7.29417	0.0500746	0.180115
8	9555000	9605000	8	6	8	18	11	9	21	0.010494	7.79228	0.869662	0.979648
8	10785000	10835000	4	3	7	23	13	8	14	-0.0214968	7.62145	0.925671	1
8	10965000	11015000	8	2	6	25	11	8	14	-0.261464	7.65349	0.625362	0.824419
8	11150000	11200000	13	6	10	37	17	24	21	-0.0353801	8.3718	1	1
8	11800000	11850000	7	2	9	28	7	6	17	-0.578413	7.66969	0.142444	0.351599
8	12705000	12755000	4	2	7	25	4	4	7	-1.24919	7.2412	0.0190504	0.0937017
8	17025000	17075000	9	6	5	26	14	12	43	0.540021	8.19235	0.231507	0.469011
8	17195000	17245000	1	4	7	22	6	10	12	-0.220563	7.43283	0.809951	0.942558
8	17920000	17970000	4	2	10	19	14	11	26	0.555839	7.83901	0.118016	0.314893
8	21915000	21965000	4	4	11	21	21	18	20	0.611875	8.04571	0.083881	0.25489
8	22090000	22140000	6	3	6	22	12	24	26	0.78359	8.02045	0.0322572	0.133341
8	22115000	22165000	4	1	8	9	7	9	20	0.67514	7.37534	0.228065	0.464871
8	22165000	22215000	7	0	8	23	5	9	19	-0.174889	7.58534	0.991797	1
8	22695000	22745000	5	0	5	21	4	4	10	-0.703689	7.14792	0.301322	0.548479
8	23015000	23065000	4	3	5	24	5	3	5	-1.3596	7.15751	0.0151217	0.0797889
8	23160000	23210000	9	8	14	44	8	8	14	-1.27492	8.08785	0.000344556	0.00547584
8	23350000	23400000	2	3	12	33	7	6	17	-0.668136	7.71593	0.12431	0.323304
8	23400000	23450000	4	3	6	22	15	13	19	0.477125	7.78207	0.14876	0.360293
8	25405000	25455000	6	4	12	21	3	6	19	-0.648579	7.60547	0.0656343	0.215841
8	25455000	25505000	13	1	13	28	13	11	36	0.0876463	8.20259	0.883834	0.987014
8	26380000	26430000	6	6	12	28	9	18	15	-0.272404	7.97054	0.548396	0.76891
8	26525000	26575000	8	4	13	31	16	21	30	0.286631	8.30048	0.392479	0.640326
8	26575000	26625000	14	7	8	34	13	27	22	0.00193974	8.3461	0.99675	1
8	28440000	28490000	5	0	6	13	9	11	25	0.903387	7.5639	0.0229369	0.105739
8	28490000	28540000	7	12	5	20	19	12	22	0.218626	8.0403	0.861482	0.97488
8	28650000	28700000	6	5	11	24	3	12	13	-0.702499	7.66532	0.0601798	0.204893
8	28890000	28940000	3	3	6	24	8	9	18	0.00708727	7.58426	0.979611	1
8	30385000	30435000	4	8	10	28	11	14	23	-0.0436717	8.0093	0.926756	1
8	30605000	30655000	0	3	9	13	6	10	25	0.69002	7.50736	0.1408	0.349503
8	33420000	33470000	6	5	10	21	5	13	19	-0.187854	7.74589	0.551128	0.771386
8	33510000	33560000	18	5	16	35	16	21	35	-0.0813349	8.54766	0.730951	0.89249
8	33515000	33565000	5	7	14	36	14	19	22	-0.119037	8.23589	0.816662	0.946905
8	33565000	33615000	6	2	5	26	2	5	9	-1.20672	7.27845	0.014867	0.079009
8	35185000	35235000	9	2	7	27	3	5	9	-1.35066	7.43245	0.00319217	0.0269701
8	35235000	35285000	6	1	20	25	5	8	7	-1.34011	7.63998	0.00412917	0.0315541
8	37795000	37845000	5	2	9	35	15	10	18	-0.139817	7.92736	1	1
8	37845000	37895000	7	3	13	32	11	24	30	0.279106	8.25562	0.370844	0.618177
8	37980000	38030000	3	2	5	15	6	12	21	0.652803	7.47069	0.169288	0.390794
8	38125000	38175000	11	9	9	48	17	12	28	-0.383546	8.39528	0.262828	0.506101
8	38175000	38225000	12	12	10	53	28	27	45	0.247686	8.85029	0.410742	0.659847
8	38180000	38230000	2	3	11	16	15	12	34	0.910642	7.9349	0.0183652	0.0916692
8	38265000	38315000	6	4	3	21	2	9	18	-0.221161	7.4456	0.543797	0.768153
8	38330000	38380000	10	6	14	52	22	41	35	0.37567	8.7947	0.162131	0.380435
8	38380000	38430000	10	5	9	23	10	12	31	0.12663	8.03634	1	1
8	38415000	38465000	11	7	17	51	15	20	19	-0.589646	8.4688	0.118591	0.315329
8	38465000	38515000	13	3	19	55	8	13	16	-1.19652	8.31609	0.00113777	0.0130044
8	41440000	41490000	6	4	13	32	3	10	13	-1.03912	7.7557	0.00633228	0.043626
8	41525000	41575000	12	5	14	37	8	13	25	-0.564061	8.196	0.0988929	0.282889
8	42000000	42050000	8	5	10	13	20	28	16	0.815475	8.10334	0.0715802	0.229713
8	42490000	42540000	2	6	15	25	17	28	15	0.40581	8.16664	0.252215	0.494877
8	42540000	42590000	3	3	3	20	3	6	8	-0.686167	7.08461	0.251739	0.49433
8	42840000	42890000	7	4	7	20	22	16	20	0.652358	8.01013	0.0839276	0.25489
8	42845000	42895000	11	8	23	46	32	41	79	0.765289	9.18001	0.00506908	0.0366315
8	42895000	42945000	8	2	12	22	13	10	29	0.223882	7.98	0.650779	0.839843
8	43090000	43140000	20	15	26	80	39	41	52	-0.0395859	9.38638	0.92049	1
8	51845000	51895000	9	10	15	45	23	26	44	0.255847	8.73984	0.452452	0.695236
8	51895000	51945000	15	9	10	35	16	7	39	-0.240667	8.3854	0.326407	0.575613
8	52660000	52710000	9	1	6	30	12	18	26	0.346895	8.03688	0.247832	0.490177
8	53830000	53880000	4	0	4	5	4	5	21	1.09114	7.02347	0.0650807	0.214374
8	53840000	53890000	1	3	5	14	11	17	25	1.22117	7.68527	0.00198819	0.0195147
8	55770000	55820000	0	4	4	15	5	3	22	0.364734	7.23329	0.58267	0.796711
8	55830000	55880000	4	4	10	16	8	8	25	0.235821	7.67469	0.798501	0.934082
8	55880000	55930000	4	4	7	29	7	13	8	-0.551177	7.61552	0.314965	0.562708
8	58550000	58600000	9	4	4	28	16	15	19	0.218149	7.97115	0.5759	0.791069
8	59065000	59115000	11	8	13	24	6	11	17	-0.775114	7.93689	0.0149406	0.0790962
8	60650000	60700000	7	3	9	26	14	17	28	0.418301	8.07708	0.227892	0.464871
8	62195000	62245000	3	3	7	18	8	10	22	0.380225	7.59604	0.424679	0.672716
8	62245000	62295000	3	4	9	28	15	18	19	0.32391	7.97727	0.293098	0.539101
8	63035000	63085000	12	5	9	33	11	9	36	-0.110465	8.19268	0.699715	0.871694
8	63115000	63165000	7	5	9	23	6	9	11	-0.735973	7.60384	0.0589602	0.201536
8	63165000	63215000	8	2	10	34	10	10	27	-0.160361	8.01291	0.812911	0.944293
8	65630000	65680000	6	5	4	15	12	13	26	0.753123	7.77904	0.0932911	0.273029
8	65640000	65690000	8	4	6	26	13	25	29	0.641115	8.16593	0.0792089	0.245504
8	65790000	65840000	8	8	10	41	23	22	35	0.312343	8.52754	0.32844	0.578457
8	66060000	66110000	2	4	7	20	9	7	20	0.14804	7.55888	0.782698	0.927014
8	66610000	66660000	6	5	7	19	21	19	25	0.834691	8.08411	0.0265007	0.116613
8	66615000	66665000	9	6	13	22	18	18	31	0.386257	8.26384	0.397397	0.647292
8	67010000	67060000	5	2	4	28	6	8	18	-0.217852	7.5687	0.792745	0.93035
8	67060000	67110000	4	1	9	26	12	14	9	-0.0700365	7.67175	0.824488	0.952765
8	67340000	67390000	13	6	12	31	4	13	22	-0.707078	8.05489	0.0313177	0.130676
8	70350000	70400000	14	8	10	53	24	29	55	0.382785	8.8703	0.20355	0.432404
8	70400000	70450000	13	7	18	39	15	20	37	-0.121418	8.5594	0.615927	0.817234
8	70555000	70605000	1	0	5	21	9	7	19	0.458023	7.40599	0.112379	0.305575
8	73240000	73290000	7	3	5	42	5	4	6	-1.76318	7.57638	0.000372969	0.00576656
8	73745000	73795000	6	3	10	21	3	3	8	-1.4827	7.28623	0.00214382	0.0202646
8	76680000	76730000	2	1	9	25	33	41	42	1.77325	8.58452	8.44774e-09	8.42451e-07
8	79765000	79815000	2	3	5	15	9	13	21	0.799537	7.54986	0.0561602	0.195653
8	80030000	80080000	2	2	5	22	2	4	6	-1.24604	7.00074	0.0469707	0.171424
8	80170000	80220000	3	3	9	20	14	8	9	-0.10274	7.53395	1	1
8	81060000	81110000	5	1	8	20	6	10	13	-0.189541	7.4581	0.841288	0.963508
8	81790000	81840000	9	11	15	34	14	11	16	-0.75527	8.19096	0.0238966	0.109316
8	81840000	81890000	6	11	16	44	7	12	16	-1.10488	8.17708	0.00158993	0.0164307
8	85170000	85220000	8	2	3	32	9	13	32	0.317378	7.97278	0.363704	0.609843
8	85220000	85270000	5	4	8	21	3	3	8	-1.40336	7.23929	0.0040729	0.0312439
8	85410000	85460000	4	8	6	22	6	7	18	-0.370797	7.60745	0.264408	0.507079
8	85460000	85510000	8	4	12	31	6	5	14	-1.10667	7.74506	0.00269979	0.0239321
8	89850000	89900000	10	6	12	23	8	6	11	-1.03673	7.72385	0.00681017	0.0458107
8	91020000	91070000	8	6	9	26	18	23	9	0.122586	8.06615	0.716759	0.883129
8	92915000	92965000	3	1	2	10	9	6	22	1.19852	7.24902	0.0148828	0.079009
8	93690000	93740000	10	4	14	23	11	12	16	-0.395569	7.93169	0.293334	0.539222
8	94500000	94550000	3	3	5	24	4	11	25	0.222972	7.63509	0.591692	0.80199
8	94550000	94600000	7	5	6	22	4	7	8	-1.03995	7.3955	0.0175053	0.0885026
8	94820000	94870000	7	7	7	21	10	4	23	-0.21909	7.74394	0.369631	0.617006
8	94895000	94945000	14	6	17	45	35	41	72	0.859142	9.12568	0.00145194	0.0153222
8	95130000	95180000	5	1	10	24	14	9	14	-0.046631	7.70486	0.980733	1
8	96260000	96310000	1	2	7	15	11	10	22	0.801709	7.5454	0.0425551	0.160903
8	97995000	98045000	6	4	11	24	5	13	18	-0.309668	7.76914	0.357978	0.605843
8	98045000	98095000	9	3	9	20	9	12	28	0.227906	7.90176	0.74956	0.905785
8	98065000	98115000	5	4	10	22	11	10	15	-0.1594	7.71673	0.784529	0.92787
8	100255000	100305000	1	2	8	29	11	14	29	0.507008	7.9097	0.082048	0.251761
8	100670000	100720000	6	4	11	22	8	11	14	-0.362409	7.70384	0.379686	0.62715
8	100900000	100950000	4	13	10	45	14	25	33	0.0465845	8.49351	0.968684	1
8	100950000	101000000	26	15	34	104	21	11	33	-1.42088	9.20814	3.6705e-07	2.21843e-05
8	101155000	101205000	4	4	9	20	4	3	12	-0.946632	7.32181	0.0241732	0.110202
8	101205000	101255000	3	1	2	12	7	5	23	0.950546	7.23798	0.0471502	0.171682
8	102360000	102410000	7	4	13	24	14	18	25	0.254482	8.11004	0.509419	0.738398
8	102650000	102700000	8	7	12	27	8	10	12	-0.8346	7.8377	0.028391	0.121306
8	102655000	102705000	8	3	7	31	4	7	14	-0.921019	7.63354	0.0335918	0.137012
8	102810000	102860000	6	6	11	23	12	13	27	0.161196	8.01558	0.827954	0.955644
8	103445000	103495000	10	3	20	31	14	5	13	-0.980172	8.00452	0.0120954	0.0687789
8	104535000	104585000	11	5	13	28	26	20	28	0.394602	8.41532	0.28589	0.531153
8	104585000	104635000	6	4	3	20	10	5	11	-0.297913	7.38963	0.540438	0.765777
8	108195000	108245000	5	2	6	13	10	12	24	0.816131	7.62748	0.0750163	0.237304
8	108245000	108295000	10	6	9	21	7	8	12	-0.779919	7.67238	0.0325065	0.133817
8	114585000	114635000	10	9	14	31	3	9	11	-1.48681	7.8835	5.13849e-05	0.00119867
8	116820000	116870000	5	5	11	24	14	9	19	-0.0782721	7.86691	0.896155	0.991992
8	118060000	118110000	8	4	11	20	7	7	5	-1.15261	7.47839	0.0115175	0.0665844
8	119870000	119920000	1	1	2	21	5	5	11	-0.10657	7.06235	1	1
8	122730000	122780000	11	6	15	53	14	20	42	-0.1222	8.61555	0.746752	0.904309
8	123345000	123395000	7	2	3	20	3	7	15	-0.331857	7.32901	0.475737	0.710489
8	123715000	123765000	5	2	7	22	4	2	9	-1.20533	7.2029	0.0255163	0.114108
8	123765000	123815000	2	3	4	18	11	8	21	0.598933	7.5206	0.16682	0.387406
8	124320000	124370000	8	4	3	10	13	16	23	1.02703	7.73778	0.0273957	0.118746
8	124475000	124525000	7	4	5	23	24	24	28	1.02237	8.22818	0.00302578	0.0261334
8	124485000	124535000	6	1	7	15	9	12	20	0.506928	7.59408	0.246111	0.487942
8	125380000	125430000	13	12	21	74	20	24	51	-0.296813	9.00818	0.311553	0.559394
8	125430000	125480000	2	7	9	31	7	9	12	-0.74374	7.69317	0.0847597	0.25653
8	126505000	126555000	4	7	7	30	6	8	10	-0.940377	7.61579	0.0270496	0.118054
8	131900000	131950000	4	6	10	24	6	9	14	-0.579618	7.6445	0.117505	0.314364
8	133570000	133620000	12	2	9	20	7	7	13	-0.679583	7.61155	0.0911756	0.269208
8	142400000	142450000	3	2	12	25	3	4	4	-1.83139	7.25186	0.000712092	0.00911806
8	143565000	143615000	6	3	9	20	9	11	28	0.325853	7.83471	0.494366	0.727585
8	143635000	143685000	8	6	11	53	24	17	42	0.183607	8.61046	0.441231	0.68592
8	143775000	143825000	3	6	4	22	8	3	8	-0.814951	7.28121	0.124075	0.323065
8	143825000	143875000	10	6	17	35	6	7	15	-1.27607	7.98915	0.00028697	0.00474989
8	143900000	143950000	1	2	4	15	9	12	23	1.02337	7.50069	0.0106985	0.0643686
8	144025000	144075000	4	4	6	20	13	15	33	0.847906	7.95427	0.0220214	0.103711
8	144030000	144080000	5	6	7	23	13	10	12	-0.184654	7.70763	0.787932	0.928527
8	144045000	144095000	5	11	16	33	5	8	16	-1.18309	7.9676	0.000808251	0.0100754
8	144050000	144100000	15	7	15	68	3	7	28	-1.42905	8.43607	1.43083e-05	0.000442199
8	144095000	144145000	9	8	16	47	16	6	29	-0.625814	8.36317	0.0545293	0.192034
8	144145000	144195000	8	0	9	32	14	29	41	0.840885	8.36861	0.0025441	0.0228568
8	144355000	144405000	16	9	36	93	27	30	59	-0.340962	9.31523	0.261021	0.503975
8	144375000	144425000	2	3	8	13	8	7	22	0.491478	7.46071	0.39946	0.64959
8	144410000	144460000	3	3	5	23	3	6	10	-0.7663	7.23879	0.15526	0.369971
8	144425000	144475000	15	10	13	47	11	15	28	-0.660529	8.46249	0.0261975	0.11587
8	144465000	144515000	24	8	30	98	22	24	39	-0.823174	9.19182	0.00404917	0.0311817
8	144470000	144520000	10	4	11	27	3	5	11	-1.43561	7.61226	0.000403812	0.00602691
8	144475000	144525000	20	12	22	65	15	21	45	-0.581759	8.94224	0.0310029	0.129498
8	144825000	144875000	6	1	9	16	6	8	20	0.079264	7.51638	1	1
8	144850000	144900000	28	12	46	115	51	44	98	-0.0213527	9.85287	1	1
8	144900000	144950000	11	16	22	70	24	26	81	0.1015	9.20726	0.857588	0.973234
8	144950000	145000000	15	9	31	63	22	16	58	-0.334205	9.01882	0.231032	0.468959
8	145000000	145050000	2	4	12	32	15	19	40	0.608031	8.27439	0.0530819	0.188313
9	1965000	2015000	5	7	7	20	6	7	16	-0.430666	7.56435	0.200362	0.427908
9	2015000	2065000	8	7	3	23	9	10	14	-0.293334	7.6713	0.388998	0.637516
9	3475000	3525000	10	5	14	41	12	21	37	0.0194266	8.4477	0.967147	1
9	4740000	4790000	11	3	12	31	10	19	22	-0.135231	8.13648	0.72639	0.891368
9	6705000	6755000	9	6	5	32	9	15	20	-0.199642	7.97396	0.661111	0.847421
9	6755000	6805000	3	2	2	8	3	6	23	1.00681	7.11072	0.125851	0.325481
9	14260000	14310000	11	1	16	29	8	7	14	-0.956112	7.85	0.0174555	0.0883628
9	15305000	15355000	10	5	20	40	6	9	11	-1.49242	8.05183	8.776e-05	0.00181355
9	15420000	15470000	4	2	1	13	8	5	21	0.763883	7.26683	0.15397	0.368216
9	15500000	15550000	2	2	5	8	12	13	27	1.59283	7.57631	0.000669377	0.00884154
9	19050000	19100000	17	12	16	42	30	36	57	0.451761	9.04111	0.19108	0.418088
9	19180000	19230000	9	3	10	25	14	10	21	-0.0456695	7.93512	0.94688	1
9	19230000	19280000	9	3	10	34	18	17	26	0.18536	8.22752	0.477663	0.712831
9	23770000	23820000	8	10	9	30	7	9	25	-0.515125	8.00997	0.105329	0.293817
9	26895000	26945000	12	7	11	29	16	14	23	-0.164861	8.20649	0.558589	0.777464
9	27475000	27525000	5	2	10	44	9	10	9	-0.960766	7.84362	0.0623185	0.208584
9	29160000	29210000	7	4	4	13	9	8	23	0.480565	7.56473	0.43113	0.679216
9	32380000	32430000	12	4	9	20	10	17	20	0.0355422	7.95977	0.994668	1
9	32500000	32550000	3	6	5	24	3	9	11	-0.675934	7.4146	0.128235	0.329806
9	33025000	33075000	9	7	17	37	24	37	46	0.628539	8.79112	0.0345405	0.139456
9	33165000	33215000	5	2	6	21	5	5	11	-0.647172	7.29204	0.172015	0.393562
9	33290000	33340000	6	3	9	10	7	10	23	0.448111	7.57434	0.589627	0.80128
9	33470000	33520000	18	6	14	33	20	27	53	0.420139	8.7483	0.251812	0.49433
9	33815000	33865000	4	1	3	25	17	15	11	0.561793	7.68364	0.0759664	0.238983
9	34125000	34175000	10	12	22	75	34	58	89	0.667023	9.45684	0.00676005	0.0457048
9	34325000	34375000	32	32	72	186	54	53	113	-0.521949	10.3088	0.0144673	0.0778379
9	34455000	34505000	1	7	7	14	6	10	21	0.321596	7.52614	0.785579	0.927947
9	34560000	34610000	4	5	5	22	13	10	18	0.226212	7.70599	0.604771	0.811173
9	35050000	35100000	3	2	3	3	1	2	21	0.864526	6.80384	0.493507	0.727585
9	35110000	35160000	6	1	12	34	32	19	49	0.992346	8.55821	0.000602624	0.00806667
9	35115000	35165000	5	2	8	24	2	10	11	-0.709225	7.42983	0.153399	0.367447
9	35605000	35655000	25	13	24	89	57	43	71	0.25604	9.60186	0.291021	0.536949
9	35695000	35745000	3	6	7	22	3	7	15	-0.589032	7.45414	0.143806	0.353663
9	35745000	35795000	16	8	14	38	28	24	50	0.393025	8.80514	0.260344	0.503835
9	35825000	35875000	2	4	5	23	8	4	9	-0.607601	7.29001	0.292126	0.538293
9	36400000	36450000	5	3	9	20	5	2	18	-0.577885	7.43204	0.159993	0.377416
9	36435000	36485000	6	5	8	28	7	15	16	-0.264835	7.82534	0.607902	0.812097
9	37025000	37075000	6	6	10	14	14	26	49	1.20535	8.32948	0.00390925	0.030457
9	37750000	37800000	7	5	17	36	10	17	40	0.0278675	8.36733	1	1
9	38015000	38065000	12	6	20	37	17	19	28	-0.230722	8.48159	0.460221	0.70392
9	38620000	38670000	7	2	7	21	5	13	12	-0.265281	7.54053	0.634525	0.829875
9	71860000	71910000	6	6	8	37	14	10	28	-0.0814001	8.1145	0.909554	0.998682
9	71910000	71960000	15	7	12	32	11	11	28	-0.453738	8.24015	0.136443	0.342094
9	74950000	75000000	9	8	14	27	23	34	51	0.856587	8.71345	0.0115535	0.0666962
9	75025000	75075000	17	7	20	33	29	26	36	0.202671	8.76484	0.607042	0.812036
9	75035000	75085000	9	2	8	28	3	6	15	-0.939076	7.58738	0.0177366	0.0891072
9	75085000	75135000	9	6	12	23	9	10	17	-0.489166	7.86971	0.144438	0.354011
9	75840000	75890000	5	1	5	21	4	8	16	-0.151251	7.38162	0.865864	0.977896
9	75890000	75940000	12	6	7	34	13	17	18	-0.251849	8.13093	0.544411	0.768153
9	77980000	78030000	16	4	20	43	24	13	20	-0.491804	8.49711	0.199344	0.426601
9	78235000	78285000	7	2	4	20	12	12	15	0.288519	7.62894	0.418131	0.666903
9	78245000	78295000	3	3	8	15	14	15	23	0.855362	7.77898	0.0248174	0.112311
9	79570000	79620000	1	4	4	20	15	12	20	0.756683	7.6813	0.0351883	0.141071
9	85690000	85740000	6	4	6	33	17	13	25	0.245827	8.06177	0.428285	0.676885
9	86300000	86350000	8	4	8	23	7	10	16	-0.366485	7.69614	0.305259	0.552987
9	86895000	86945000	10	4	12	32	12	9	12	-0.766271	7.92524	0.0504759	0.181395
9	87445000	87495000	7	6	5	34	13	15	33	0.267812	8.16125	0.452301	0.695236
9	87495000	87545000	8	7	14	35	23	23	51	0.592629	8.64436	0.0661725	0.216126
9	91895000	91945000	7	9	23	47	25	17	35	-0.127543	8.67512	0.775648	0.922224
9	92240000	92290000	5	1	10	29	6	9	18	-0.393923	7.69119	0.465721	0.705836
9	93130000	93180000	5	3	7	28	9	19	19	0.19814	7.88641	0.550305	0.770775
9	93400000	93450000	10	7	14	32	10	10	14	-0.878267	8.01686	0.0111008	0.0653113
9	95455000	95505000	6	0	8	19	12	17	23	0.687461	7.82562	0.0339849	0.138004
9	95460000	95510000	2	5	5	18	9	15	22	0.636482	7.68627	0.123876	0.322758
9	95505000	95555000	7	5	8	24	7	4	5	-1.40699	7.42073	0.00343113	0.0280467
9	96365000	96415000	16	5	11	22	18	16	29	0.151228	8.2778	0.910628	0.999434
9	96415000	96465000	7	7	5	29	8	5	17	-0.653187	7.71173	0.0704982	0.226605
9	96565000	96615000	6	4	6	26	11	15	14	-0.00832811	7.78604	0.905901	0.99617
9	97630000	97680000	8	1	5	9	15	12	21	1.03967	7.63588	0.0274781	0.118883
9	97930000	97980000	3	3	6	11	10	13	20	0.900661	7.53236	0.0561396	0.195653
9	97980000	98030000	4	2	3	22	14	15	15	0.601099	7.6683	0.0648922	0.21393
9	99170000	99220000	7	4	20	46	27	27	62	0.626307	8.86026	0.0216122	0.10239
9	100045000	100095000	3	7	10	19	16	14	27	0.535969	7.99788	0.201599	0.429582
9	100095000	100145000	7	3	11	24	8	8	10	-0.754519	7.61815	0.0852661	0.25687
9	100350000	100400000	7	3	9	26	8	13	13	-0.358871	7.74023	0.461394	0.704364
9	100425000	100475000	7	2	6	18	5	17	22	0.417888	7.70392	0.344386	0.593221
9	101395000	101445000	7	7	12	33	43	27	55	1.12075	8.84089	0.000230478	0.00399728
9	101480000	101530000	10	6	13	14	17	11	25	0.196169	8.03396	0.942171	1
9	104090000	104140000	6	2	4	20	3	9	18	-0.0737048	7.4246	0.932003	1
9	105245000	105295000	5	4	9	28	3	4	12	-1.23093	7.48046	0.00430039	0.032463
9	106860000	106910000	10	5	14	27	27	38	51	1.04043	8.75974	0.000852298	0.0105257
9	107230000	107280000	1	4	9	23	5	10	9	-0.555087	7.41826	0.379343	0.62715
9	107280000	107330000	7	5	11	27	6	18	13	-0.398907	7.8714	0.353569	0.600811
9	108930000	108980000	5	5	7	22	7	18	22	0.284414	7.84305	0.56048	0.778466
9	109115000	109165000	12	3	8	34	14	12	13	-0.469818	7.9867	0.322312	0.570181
9	109265000	109315000	5	3	4	13	7	11	21	0.633636	7.48462	0.258566	0.50142
9	110045000	110095000	3	2	4	5	20	23	33	2.41127	7.92271	7.05827e-08	5.52067e-06
9	110205000	110255000	4	3	12	21	3	15	13	-0.344066	7.61289	0.448101	0.691213
9	110255000	110305000	5	7	12	36	11	12	25	-0.289076	8.11475	0.443827	0.68742
9	111430000	111480000	5	4	6	20	11	10	10	-0.12632	7.53397	0.935737	1
9	111480000	111530000	11	9	19	42	3	10	12	-1.69132	8.12136	2.67592e-06	0.000116024
9	111595000	111645000	3	4	12	22	8	10	22	-0.0285509	7.76238	0.966594	1
9	111630000	111680000	3	3	7	20	5	3	12	-0.684504	7.24791	0.153464	0.367447
9	112330000	112380000	16	9	22	43	20	31	60	0.230392	8.96025	0.593126	0.803116
9	112485000	112535000	3	1	6	20	6	9	11	-0.136146	7.31077	1	1
9	113220000	113270000	14	5	8	27	23	21	27	0.404849	8.3545	0.265063	0.508091
9	114105000	114155000	6	6	7	25	10	24	12	0.135645	7.92406	0.808801	0.942263
9	120790000	120840000	11	18	18	49	45	34	78	0.658671	9.2822	0.0321447	0.13329
9	120875000	120925000	15	9	17	50	18	11	23	-0.782277	8.50923	0.0165288	0.0854578
9	122930000	122980000	14	5	7	25	8	30	21	0.19695	8.18808	0.727895	0.891745
9	124720000	124770000	9	1	7	29	18	14	26	0.398882	8.07058	0.171651	0.393375
9	124770000	124820000	9	6	8	17	7	10	32	0.187875	7.89415	1	1
9	124865000	124915000	4	3	12	20	8	4	11	-0.736993	7.45264	0.103105	0.289689
9	125695000	125745000	9	4	6	39	11	15	10	-0.553729	7.94231	0.287772	0.533179
9	125745000	125795000	4	2	4	8	9	14	23	1.33248	7.49305	0.00516107	0.0371616
9	126610000	126660000	15	7	17	21	4	10	15	-1.18036	7.94543	0.000821015	0.0101859
9	126720000	126770000	3	6	5	23	1	3	9	-1.46489	7.17946	0.0034023	0.0278779
9	127370000	127420000	9	7	14	28	18	15	16	-0.224625	8.16005	0.544387	0.768153
9	127420000	127470000	4	3	6	20	15	13	18	0.52557	7.74219	0.151124	0.363571
9	127515000	127565000	3	3	6	21	16	16	18	0.664521	7.80207	0.0468322	0.171232
9	127610000	127660000	5	1	5	13	74	58	73	3.17072	9.16012	1.83561e-20	7.32225e-17
9	127735000	127785000	24	12	21	76	50	46	39	0.138895	9.38446	0.548834	0.769255
9	127930000	127980000	2	1	6	21	10	8	8	-0.0846225	7.31491	0.945677	1
9	127980000	128030000	8	3	19	40	17	15	19	-0.379162	8.27846	0.471502	0.709209
9	128075000	128125000	6	3	7	23	11	14	18	0.178873	7.78443	0.657123	0.845568
9	128125000	128175000	4	3	9	23	17	19	32	0.833786	8.11155	0.0145224	0.0779674
9	128200000	128250000	8	4	16	30	20	8	16	-0.351137	8.08058	0.461776	0.704543
9	128270000	128320000	10	4	3	24	8	19	17	0.138588	7.8368	0.792376	0.930298
9	128290000	128340000	8	2	5	20	8	12	5	-0.404025	7.42529	0.585007	0.798356
9	128320000	128370000	16	15	26	53	35	14	79	0.0898993	9.18479	0.942729	1
9	128340000	128390000	8	4	14	14	4	5	22	-0.508676	7.6293	0.12287	0.321606
9	128370000	128420000	13	7	16	47	22	29	56	0.368644	8.85919	0.22391	0.459691
9	128500000	128550000	9	5	8	28	16	13	36	0.370923	8.20257	0.33397	0.584455
9	128635000	128685000	8	4	8	46	18	7	9	-0.760496	8.01058	0.128927	0.330945
9	128720000	128770000	11	8	29	66	12	27	43	-0.444783	8.89008	0.141567	0.350099
9	128830000	128880000	12	5	13	18	12	13	26	-0.00140707	8.0591	0.849709	0.969256
9	128880000	128930000	8	9	16	28	8	9	33	-0.388684	8.17397	0.158415	0.374359
9	129125000	129175000	3	2	11	20	12	19	21	0.569058	7.8759	0.0973138	0.279933
9	129175000	129225000	6	8	14	25	17	19	32	0.33358	8.29985	0.487909	0.724366
9	129640000	129690000	2	3	5	25	4	5	13	-0.591638	7.311	0.292235	0.538293
9	129990000	130040000	7	2	9	13	9	9	20	0.26733	7.59013	0.739765	0.899671
9	130000000	130050000	4	0	6	11	5	11	22	0.838947	7.37763	0.0607927	0.205859
9	130040000	130090000	2	2	6	20	8	8	16	0.141305	7.42585	0.678058	0.855941
9	130525000	130575000	13	2	18	24	16	17	32	0.136091	8.31438	0.85402	0.971396
9	130575000	130625000	4	1	7	31	12	17	26	0.44648	7.96972	0.100475	0.285671
9	130710000	130760000	4	3	11	20	14	15	27	0.569689	7.95644	0.115626	0.311014
9	130785000	130835000	0	6	5	14	17	16	20	1.11389	7.74131	0.00406164	0.0312175
9	131275000	131325000	6	1	6	23	13	17	11	0.292451	7.7128	0.29618	0.541955
9	132300000	132350000	4	5	12	21	3	13	22	-0.166941	7.75192	0.559218	0.777736
9	132350000	132400000	3	2	9	20	6	13	14	-0.00165301	7.53299	1	1
9	132620000	132670000	2	2	4	23	11	12	31	0.846063	7.7867	0.0148946	0.079009
9	132670000	132720000	6	2	5	23	6	9	14	-0.265482	7.4863	0.674921	0.853601
9	132940000	132990000	5	2	0	21	7	7	6	-0.334285	7.13635	0.862801	0.97488
9	133345000	133395000	1	1	3	25	10	7	15	0.232965	7.40336	0.30419	0.552305
9	133355000	133405000	7	6	12	47	12	7	21	-0.76956	8.14296	0.0410785	0.156806
9	133375000	133425000	4	4	10	28	8	17	16	-0.107461	7.85161	1	1
9	135855000	135905000	1	5	5	7	13	22	9	1.30857	7.49899	0.0125261	0.0708749
9	136345000	136395000	0	0	4	13	22	15	27	1.97186	7.76042	3.85631e-08	3.27294e-06
9	136435000	136485000	0	1	7	20	3	7	9	-0.446622	7.09886	0.645474	0.835375
9	136545000	136595000	7	0	18	26	3	7	5	-1.70484	7.52642	0.000672622	0.00885508
9	136790000	136840000	1	1	5	5	16	17	27	2.29896	7.63783	6.62546e-07	3.77557e-05
9	136795000	136845000	12	3	10	20	14	23	35	0.632457	8.25335	0.112912	0.306271
9	137135000	137185000	7	4	11	23	20	16	28	0.521064	8.15859	0.159948	0.377416
9	137185000	137235000	3	3	9	36	7	19	40	0.430572	8.17337	0.182972	0.408894
9	137205000	137255000	18	9	24	69	18	18	57	-0.38328	8.99803	0.164939	0.384535
9	137615000	137665000	7	2	15	47	10	10	18	-0.794929	8.10185	0.0589374	0.201536
10	930000	980000	7	5	7	22	3	13	13	-0.485468	7.5985	0.2278	0.464871
10	935000	985000	5	6	11	41	15	18	36	0.187595	8.357	0.537019	0.762609
10	985000	1035000	5	2	9	34	3	12	23	-0.338003	7.82386	0.475123	0.710489
10	995000	1045000	7	2	6	39	7	5	25	-0.468486	7.85184	0.275152	0.516995
10	1005000	1055000	4	4	5	23	2	13	6	-0.683897	7.34261	0.242152	0.483698
10	3780000	3830000	7	2	9	22	5	8	20	-0.272836	7.62928	0.436534	0.682406
10	5685000	5735000	7	1	1	21	13	10	10	0.25532	7.46265	0.417024	0.665671
10	5810000	5860000	8	1	5	21	12	12	18	0.30326	7.70529	0.337986	0.588657
10	6085000	6135000	1	5	7	22	5	3	10	-0.902853	7.24751	0.0693125	0.223877
10	6090000	6140000	7	2	6	14	10	18	25	0.862717	7.79494	0.0345953	0.139536
10	6150000	6200000	14	13	7	20	6	17	12	-0.767432	7.96258	0.0339135	0.137901
10	7735000	7785000	6	3	11	18	6	5	20	-0.322597	7.57421	0.359357	0.60635
10	7785000	7835000	3	4	9	28	5	11	19	-0.288048	7.71201	0.494932	0.727585
10	7815000	7865000	6	5	3	34	10	12	21	-0.0804617	7.88202	1	1
10	11560000	11610000	6	2	8	25	10	14	18	0.0807259	7.79135	0.751419	0.906658
10	17640000	17690000	10	2	11	24	25	23	35	0.84026	8.38793	0.00952638	0.0585527
10	18605000	18655000	5	6	8	20	14	18	22	0.481408	7.96164	0.241657	0.482952
10	19815000	19865000	13	5	4	22	6	8	8	-0.995032	7.54785	0.0210866	0.100736
10	21495000	21545000	9	3	9	31	15	21	21	0.200756	8.14658	0.452004	0.695082
10	22660000	22710000	4	3	8	27	9	11	19	-0.0590394	7.74841	1	1
10	23435000	23485000	5	7	7	20	4	3	6	-1.5608	7.25708	0.00174369	0.0176183
10	24670000	24720000	7	9	7	28	10	14	22	-0.146566	8.00341	0.569801	0.785487
10	26645000	26695000	2	0	7	25	6	6	11	-0.447907	7.31032	0.6718	0.85174
10	26810000	26860000	3	3	11	26	16	7	20	0.053707	7.83338	0.810044	0.942558
10	27100000	27150000	13	8	16	41	46	55	86	1.26078	9.33086	3.14183e-06	0.00013055
10	27105000	27155000	7	4	5	21	6	8	12	-0.480581	7.46739	0.294402	0.540436
10	28480000	28530000	6	6	9	37	20	15	43	0.462427	8.39886	0.171516	0.393375
10	28530000	28580000	4	7	11	41	15	11	21	-0.337291	8.13286	0.450408	0.693383
10	29685000	29735000	17	15	25	57	51	36	70	0.441968	9.3916	0.134465	0.339051
10	29735000	29785000	5	1	7	21	6	10	14	-0.136909	7.47072	1	1
10	30430000	30480000	5	0	7	23	9	4	9	-0.575957	7.33084	0.44024	0.685118
10	31875000	31925000	8	3	6	22	8	17	24	0.341307	7.8688	0.414112	0.661816
10	31925000	31975000	5	5	5	24	15	6	11	-0.211973	7.61465	0.809902	0.942558
10	32005000	32055000	8	5	17	26	23	16	50	0.609517	8.51636	0.09076	0.268664
10	32055000	32105000	5	5	14	44	6	11	23	-0.70301	8.08879	0.0694623	0.224125
10	32295000	32345000	4	4	8	21	10	17	21	0.401793	7.8306	0.304954	0.552937
10	32325000	32375000	12	0	4	12	16	33	22	1.34689	8.06419	0.000701893	0.0090852
10	32905000	32955000	6	4	19	44	14	30	33	0.152751	8.54146	0.519848	0.747001
10	32955000	33005000	29	21	58	150	32	26	33	-1.39559	9.71491	1.16792e-07	8.37938e-06
10	34760000	34810000	9	8	9	33	16	10	14	-0.514299	8.04011	0.171207	0.393176
10	35590000	35640000	3	4	9	21	5	2	11	-1.00914	7.29711	0.0322302	0.133341
10	35640000	35690000	9	9	13	24	8	6	15	-0.964079	7.84989	0.00597343	0.041877
10	43355000	43405000	12	7	12	31	6	8	14	-1.15247	7.91932	0.00132009	0.014232
10	43395000	43445000	6	4	7	22	7	6	12	-0.61059	7.48418	0.155865	0.370527
10	43405000	43455000	19	15	44	85	30	32	41	-0.632908	9.36323	0.0204181	0.098605
10	50570000	50620000	10	8	19	36	15	29	27	-0.0352883	8.53624	0.963521	1
10	58215000	58265000	12	2	10	34	15	8	25	-0.239214	8.09466	0.601605	0.808831
10	58265000	58315000	6	5	8	8	9	7	20	0.319194	7.49923	0.871148	0.980533
10	58335000	58385000	12	7	14	49	24	19	52	0.230716	8.7543	0.457909	0.700921
10	59855000	59905000	9	4	10	38	9	11	28	-0.31375	8.11138	0.424811	0.672716
10	59905000	59955000	9	6	10	20	1	8	14	-1.01395	7.5757	0.00752453	0.0490447
10	61900000	61950000	10	10	6	23	12	12	21	-0.166191	7.9886	0.474836	0.710489
10	63215000	63265000	23	14	10	46	33	39	31	0.144269	8.98872	0.771029	0.919807
10	63415000	63465000	4	7	5	20	13	19	16	0.452747	7.83763	0.311189	0.55916
10	63465000	63515000	8	6	9	35	13	22	36	0.316	8.34419	0.387637	0.635808
10	67835000	67885000	0	5	6	14	19	18	22	1.27431	7.83252	0.00106973	0.012477
10	68280000	68330000	8	2	9	17	3	6	20	-0.357772	7.4994	0.309952	0.55769
10	68560000	68610000	6	14	20	61	18	21	43	-0.269823	8.80178	0.379664	0.62715
10	69265000	69315000	4	1	6	20	6	9	10	-0.242798	7.31556	0.831223	0.957479
10	69800000	69850000	7	5	19	37	1	6	17	-1.50102	7.91072	6.08391e-05	0.0013558
10	71210000	71260000	5	5	12	29	10	16	32	0.189847	8.12671	0.712563	0.881916
10	72220000	72270000	4	6	14	22	19	27	30	0.730955	8.315	0.0448787	0.165914
10	72270000	72320000	11	7	22	63	41	41	58	0.541272	9.19635	0.0253697	0.113614
10	72275000	72325000	3	1	2	5	20	24	9	2.34392	7.53795	6.31423e-06	0.00023224
10	73095000	73145000	8	8	10	25	11	13	8	-0.647254	7.84067	0.102473	0.289084
10	73115000	73165000	3	3	13	32	18	21	30	0.510684	8.25081	0.0772778	0.241584
10	73165000	73215000	8	6	15	30	22	14	17	-0.108774	8.21228	0.899825	0.994235
10	73575000	73625000	13	3	11	48	11	16	24	-0.478901	8.30155	0.2109	0.442314
10	73730000	73780000	4	7	11	24	23	18	50	0.953696	8.43292	0.00809816	0.0518247
10	73945000	73995000	3	2	7	33	6	13	13	-0.369993	7.66848	0.603784	0.810122
10	73995000	74045000	3	1	6	12	16	7	26	1.15578	7.60385	0.00469071	0.0345593
10	75185000	75235000	5	2	7	21	5	10	20	0.0198411	7.57216	1	1
10	80405000	80455000	6	3	7	24	15	14	29	0.562871	7.99628	0.114664	0.309051
10	80450000	80500000	6	1	11	28	8	15	19	-0.0797664	7.85614	1	1
10	80455000	80505000	5	3	7	25	14	13	23	0.366693	7.88932	0.300058	0.546794
10	84275000	84325000	20	9	22	35	21	19	29	-0.397076	8.66844	0.167511	0.388038
10	86705000	86755000	15	10	20	48	16	12	19	-0.973969	8.49741	0.00232585	0.0213026
10	86755000	86805000	9	11	7	63	17	20	24	-0.41809	8.53481	0.301395	0.548479
10	87660000	87710000	3	5	2	12	21	27	27	1.79679	8.02185	1.43541e-05	0.000442199
10	87810000	87860000	6	4	5	27	7	20	32	0.513961	8.0183	0.181437	0.407288
10	87860000	87910000	9	4	10	33	17	13	30	0.13099	8.21241	0.723946	0.888834
10	89650000	89700000	9	5	8	20	11	10	11	-0.380432	7.69157	0.339694	0.589147
10	91745000	91795000	14	8	16	36	6	10	19	-1.11659	8.16423	0.000630605	0.00838494
10	91855000	91905000	6	6	14	39	10	7	11	-1.14483	7.93308	0.00459086	0.0339758
10	92240000	92290000	24	29	43	119	102	92	139	0.665763	10.3594	0.00306393	0.0263247
10	92290000	92340000	6	7	5	39	9	12	19	-0.430912	7.96513	0.337731	0.588657
10	92520000	92570000	10	11	22	77	30	33	42	-0.0687003	9.08143	0.985318	1
10	95510000	95560000	7	1	8	6	7	18	24	1.06818	7.63554	0.0421824	0.159796
10	95690000	95740000	3	2	12	22	6	5	11	-0.783083	7.41884	0.108156	0.298929
10	96040000	96090000	10	2	6	20	11	8	16	-0.103345	7.65242	0.912303	0.999971
10	96080000	96130000	4	4	12	23	6	17	19	-0.0160201	7.83097	1	1
10	97280000	97330000	10	3	8	30	17	31	24	0.576506	8.31255	0.0848915	0.256558
10	97290000	97340000	7	6	8	20	4	5	20	-0.543113	7.59272	0.111624	0.304244
10	97425000	97475000	8	4	12	40	4	6	14	-1.35781	7.84146	0.000420573	0.0061453
10	97445000	97495000	11	5	15	42	20	24	52	0.401952	8.69521	0.179778	0.40443
10	97495000	97545000	6	5	22	52	28	32	54	0.496235	8.90868	0.0556886	0.194725
10	99570000	99620000	13	6	11	30	4	3	19	-1.25168	7.84703	0.000505071	0.00701996
10	100295000	100345000	6	2	8	21	8	11	10	-0.303734	7.52706	0.632548	0.829542
10	100345000	100395000	7	3	9	28	8	14	18	-0.191864	7.84926	0.700456	0.872072
10	100965000	101015000	2	3	0	5	4	7	23	1.65191	7.04468	0.0147055	0.0787383
10	101160000	101210000	4	5	14	29	3	9	6	-1.47108	7.59278	0.00126253	0.0137227
10	101765000	101815000	2	0	5	15	9	2	20	0.529183	7.234	0.162973	0.381513
10	102060000	102110000	6	3	7	16	14	10	20	0.466962	7.7053	0.328454	0.578457
10	102065000	102115000	3	2	11	28	20	16	41	0.851684	8.24684	0.00628013	0.0434167
10	102245000	102295000	6	4	8	28	15	15	28	0.371719	8.07137	0.270242	0.513577
10	102395000	102445000	14	6	15	23	2	10	6	-1.73611	7.74513	3.17467e-05	0.00084425
10	102450000	102500000	19	8	12	47	17	14	38	-0.341734	8.60345	0.218278	0.450925
10	102500000	102550000	8	11	7	25	9	8	16	-0.651634	7.8422	0.04464	0.165492
10	102640000	102690000	2	2	5	15	11	12	21	0.898413	7.54788	0.0215775	0.10239
10	102645000	102695000	2	3	7	9	9	7	21	0.780844	7.37449	0.179859	0.40443
10	102660000	102710000	7	5	2	14	17	21	27	1.21159	7.96562	0.00455127	0.0338082
10	102865000	102915000	14	7	20	45	9	9	25	-1.01778	8.36308	0.00116152	0.0130515
10	103140000	103190000	3	4	9	27	7	5	12	-0.785827	7.52025	0.0941156	0.275038
10	103190000	103240000	7	1	18	57	11	12	15	-0.95677	8.22627	0.033422	0.136739
10	103345000	103395000	9	5	6	27	11	18	29	0.312344	8.09052	0.467766	0.706858
10	103395000	103445000	6	7	5	16	13	16	21	0.547314	7.84323	0.253368	0.496432
10	103915000	103965000	13	6	22	47	45	55	46	0.820079	9.19429	0.00306391	0.0263247
10	103965000	104015000	3	3	8	21	3	8	15	-0.400601	7.40923	0.434607	0.681447
10	109955000	110005000	12	3	9	31	13	26	31	0.373252	8.32079	0.272969	0.516297
10	110155000	110205000	11	6	10	19	14	19	32	0.431628	8.19716	0.373352	0.620283
10	110160000	110210000	2	4	5	20	1	7	10	-0.731682	7.15562	0.169719	0.390951
10	110870000	110920000	12	5	25	29	26	24	33	0.189964	8.64438	0.641147	0.834359
10	112900000	112950000	13	4	15	30	4	6	7	-1.848	7.76186	6.0013e-06	0.000227992
10	112950000	113000000	4	6	10	21	9	11	10	-0.421294	7.63064	0.360067	0.606811
10	113855000	113905000	3	5	2	24	0	10	14	-0.444476	7.33628	0.395353	0.644488
10	114820000	114870000	3	6	6	20	7	13	9	-0.22374	7.49734	0.714257	0.882096
10	115090000	115140000	8	4	10	23	11	6	12	-0.611362	7.67571	0.13635	0.342074
10	116690000	116740000	7	4	6	17	22	12	34	0.983117	8.06866	0.0128085	0.071962
10	117320000	117370000	8	6	11	34	8	17	27	-0.168128	8.15508	0.66794	0.849783
10	117370000	117420000	5	0	6	22	4	9	9	-0.497405	7.28692	0.586854	0.799236
10	118750000	118800000	6	2	5	9	11	15	25	1.18592	7.65805	0.0133283	0.0742549
10	119030000	119080000	5	5	11	22	10	12	31	0.27468	7.97553	0.649776	0.838821
10	119490000	119540000	4	0	4	8	11	8	25	1.43242	7.40255	0.00119129	0.013237
10	119540000	119590000	4	5	1	7	17	21	16	1.66658	7.65555	0.000905891	0.0110171
10	119545000	119595000	4	2	8	8	7	17	27	1.15648	7.6533	0.0208854	0.100238
10	119595000	119645000	8	4	7	15	9	21	16	0.42948	7.78983	0.436629	0.682406
10	119600000	119650000	6	6	16	44	33	35	41	0.699551	8.81018	0.00908082	0.056335
10	119650000	119700000	2	3	5	19	8	17	24	0.78895	7.70537	0.0455377	0.167728
10	121925000	121975000	6	2	10	39	11	7	23	-0.392378	7.96149	0.475348	0.710489
10	122955000	123005000	3	2	4	22	11	19	19	0.737237	7.74019	0.0272372	0.118483
10	123150000	123200000	2	2	7	23	8	8	14	-0.116768	7.46129	1	1
10	124415000	124465000	5	2	12	28	12	9	15	-0.327651	7.79179	0.644756	0.835121
10	124740000	124790000	6	6	22	57	21	29	25	-0.136806	8.6818	0.934855	1
10	124865000	124915000	3	1	10	20	7	10	18	0.0726768	7.55907	0.806381	0.940542
10	124915000	124965000	11	7	8	37	31	22	30	0.471802	8.54316	0.14134	0.350067
10	125105000	125155000	3	6	3	23	15	15	16	0.466865	7.77354	0.191553	0.418337
10	131930000	131980000	6	1	6	22	4	9	10	-0.5454	7.3547	0.314383	0.562708
10	133255000	133305000	4	1	8	29	3	5	33	-0.0256502	7.73224	1	1
10	133305000	133355000	12	9	23	63	18	11	61	-0.278422	8.87547	0.345936	0.594033
10	133320000	133370000	3	3	8	25	17	9	17	0.215412	7.77798	0.450436	0.693383
11	205000	255000	10	1	9	26	8	9	15	-0.489643	7.71913	0.308355	0.556322
11	235000	285000	9	4	4	33	7	13	33	0.103038	8.02997	0.938969	1
11	315000	365000	7	2	15	26	1	0	1	-4.36025	7.24423	2.06972e-10	4.58674e-08
11	400000	450000	1	0	3	22	3	4	8	-0.606043	6.93105	0.609174	0.813252
11	450000	500000	3	4	7	13	24	35	37	1.84328	8.3247	1.13834e-06	5.52924e-05
11	565000	615000	2	4	8	11	3	6	28	0.443152	7.4329	0.676964	0.855372
11	695000	745000	18	4	37	80	42	38	94	0.359804	9.51379	0.109043	0.299953
11	745000	795000	7	2	11	37	29	23	38	0.75836	8.51664	0.00674103	0.0456536
11	790000	840000	6	1	9	20	16	8	23	0.408804	7.79708	0.270822	0.513731
11	2325000	2375000	6	0	7	20	6	4	18	-0.214732	7.4031	0.867299	0.978686
11	3805000	3855000	9	4	10	33	17	10	37	0.201007	8.24496	0.656259	0.84473
11	6390000	6440000	9	3	9	31	21	20	34	0.573345	8.33459	0.0731199	0.232631
11	6415000	6465000	4	7	14	18	12	14	25	0.199307	7.98163	0.850213	0.969277
11	6550000	6600000	4	3	6	28	11	11	19	0.0636751	7.76025	0.773598	0.921159
11	6600000	6650000	6	6	14	36	18	23	49	0.544355	8.55335	0.0824811	0.252701
11	6605000	6655000	1	4	7	14	11	8	24	0.720618	7.56859	0.131103	0.333314
11	6610000	6660000	8	2	10	22	5	8	19	-0.393175	7.65258	0.331834	0.582096
11	6630000	6680000	7	7	12	35	10	10	13	-0.838897	7.95866	0.0284334	0.121306
11	8630000	8680000	7	3	9	30	8	10	20	-0.329272	7.83813	0.459568	0.703189
11	8680000	8730000	4	8	10	23	6	10	12	-0.672957	7.65902	0.0839624	0.25489
11	8820000	8870000	4	2	7	13	6	13	27	0.796501	7.61688	0.0804017	0.247708
11	8910000	8960000	6	7	29	65	22	31	53	0.0562205	8.99174	0.743559	0.901537
11	9260000	9310000	7	2	5	27	13	22	21	0.534859	7.98715	0.102346	0.288929
11	9310000	9360000	16	2	33	83	30	26	50	-0.220899	9.14946	0.664137	0.849261
11	9520000	9570000	11	11	10	38	11	9	13	-1.06654	8.09274	0.00307981	0.0263247
11	9525000	9575000	5	8	7	25	3	1	6	-2.12361	7.30895	2.02087e-05	0.000582333
11	9610000	9660000	10	3	13	31	12	11	18	-0.444282	8.0126	0.274764	0.516737
11	10240000	10290000	1	3	5	20	6	7	11	-0.197597	7.24445	0.89227	0.990278
11	10755000	10805000	3	0	7	27	12	19	17	0.497131	7.80629	0.0510002	0.182457
11	10805000	10855000	40	31	78	185	153	145	210	0.671785	10.9518	0.000572684	0.00779671
11	10855000	10905000	16	8	14	38	9	20	23	-0.569253	8.37711	0.066004	0.215989
11	11790000	11840000	8	1	10	22	18	12	18	0.273085	7.90126	0.412618	0.660486
11	11840000	11890000	6	3	11	32	17	15	23	0.150705	8.11048	0.59159	0.80199
11	12670000	12720000	10	4	15	50	2	7	12	-1.83142	7.99486	4.00992e-06	0.000161572
11	13275000	13325000	7	2	19	24	11	10	17	-0.451854	7.91886	0.317293	0.564532
11	13410000	13460000	4	1	7	26	6	6	14	-0.47924	7.451	0.434286	0.681447
11	13665000	13715000	11	4	8	17	16	14	20	0.299633	7.94005	0.63791	0.832938
11	14305000	14355000	6	2	16	37	9	7	14	-0.953624	7.89272	0.0258587	0.115084
11	17155000	17205000	6	2	6	20	8	9	16	-0.0138934	7.53234	1	1
11	18010000	18060000	5	2	8	20	9	9	29	0.421628	7.76301	0.33288	0.583228
11	18320000	18370000	11	8	10	32	17	23	32	0.237136	8.41883	0.651306	0.839981
11	18525000	18575000	9	6	15	21	13	15	23	-0.0476753	8.09618	0.810236	0.942558
11	20385000	20435000	3	4	6	20	6	15	16	0.201437	7.58668	0.680183	0.857267
11	22190000	22240000	12	10	7	25	6	4	21	-0.896386	7.84997	0.007878	0.050708
11	30535000	30585000	7	2	11	16	35	29	37	1.50937	8.47799	1.44111e-05	0.000442199
11	30585000	30635000	2	7	9	36	12	20	30	0.267071	8.19459	0.397674	0.647479
11	32090000	32140000	5	1	2	13	3	6	21	0.486679	7.19546	0.493128	0.727585
11	32840000	32890000	12	10	11	39	11	14	15	-0.826104	8.20067	0.0141565	0.0769558
11	33255000	33305000	11	4	8	36	32	19	25	0.480275	8.43651	0.102239	0.288929
11	34000000	34050000	5	5	5	24	18	19	25	0.721105	8.04961	0.0404041	0.155122
11	34050000	34100000	9	9	12	38	20	32	44	0.509627	8.68108	0.120006	0.317021
11	34055000	34105000	11	4	8	23	11	16	25	0.164122	8.02106	0.828935	0.955947
11	34305000	34355000	17	7	22	49	8	9	20	-1.3715	8.40244	2.12969e-05	0.000598582
11	43310000	43360000	6	3	7	25	8	14	26	0.249104	7.86642	0.55895	0.777696
11	44675000	44725000	5	3	5	23	14	13	23	0.516072	7.83294	0.145572	0.355633
11	44725000	44775000	9	8	21	49	17	18	36	-0.272372	8.61855	0.418488	0.667123
11	45845000	45895000	7	4	10	23	22	13	46	0.85052	8.31029	0.0196392	0.095771
11	45865000	45915000	9	7	12	21	7	14	19	-0.337186	7.91904	0.294682	0.540529
11	46245000	46295000	8	0	11	23	5	9	2	-1.29174	7.37922	0.0371603	0.145611
11	46330000	46380000	3	5	11	27	13	8	19	-0.162654	7.83697	0.771316	0.919814
11	47215000	47265000	8	7	5	31	3	15	30	-0.106445	7.99419	0.674066	0.853008
11	47525000	47575000	3	3	4	20	9	5	21	0.251935	7.47629	0.561164	0.778804
11	47575000	47625000	3	3	6	23	7	10	12	-0.209754	7.46991	0.841803	0.96373
11	47590000	47640000	3	4	6	26	4	6	18	-0.437875	7.50393	0.35293	0.600101
11	47715000	47765000	7	3	12	33	11	24	39	0.452269	8.33482	0.177939	0.402379
11	47930000	47980000	3	3	7	23	5	7	10	-0.648935	7.35228	0.262424	0.505704
11	57460000	57510000	5	4	6	13	11	31	10	0.944095	7.80447	0.0387268	0.150268
11	57480000	57530000	28	21	26	61	34	42	64	-0.0678358	9.44946	0.628742	0.827021
11	57515000	57565000	8	3	15	26	14	12	31	0.11516	8.14323	0.838192	0.961884
11	57530000	57580000	2	3	7	10	7	12	26	0.997531	7.53707	0.0335405	0.137012
11	57585000	57635000	7	2	19	37	14	15	22	-0.289916	8.21539	0.640044	0.833804
11	57710000	57760000	16	13	16	45	47	34	63	0.657801	9.19214	0.0319292	0.132673
11	57760000	57810000	5	2	9	16	13	24	20	0.862459	7.90882	0.0251124	0.112935
11	58575000	58625000	6	5	7	28	9	12	27	0.0787758	7.93474	0.982525	1
11	59615000	59665000	12	8	22	62	36	30	84	0.544837	9.22812	0.0393205	0.151839
11	59750000	59800000	22	12	14	50	51	65	72	0.941688	9.47393	0.000796928	0.0100282
11	59755000	59805000	9	13	16	47	11	21	29	-0.477374	8.53039	0.0973346	0.279933
11	60840000	60890000	10	5	16	31	24	20	32	0.30567	8.47205	0.343108	0.592125
11	61330000	61380000	12	17	21	46	30	45	80	0.603648	9.269	0.0572296	0.198512
11	61775000	61825000	7	3	11	22	5	3	13	-1.02454	7.48409	0.0136647	0.0754964
11	61790000	61840000	8	6	5	22	3	6	20	-0.532565	7.58417	0.135926	0.341278
11	61815000	61865000	4	3	7	27	6	9	17	-0.307042	7.61456	0.561309	0.778804
11	61825000	61875000	10	4	11	17	10	8	23	-0.0916588	7.82376	0.642586	0.834943
11	61915000	61965000	10	11	16	42	17	20	35	-0.14229	8.57917	0.590482	0.80144
11	61965000	62015000	7	0	7	28	8	7	13	-0.510165	7.56525	0.499591	0.731657
11	62550000	62600000	8	3	13	31	12	9	25	-0.239069	8.03366	0.544908	0.768153
11	62590000	62640000	2	3	3	20	10	6	20	0.410232	7.4565	0.338402	0.588657
11	62600000	62650000	17	15	29	104	31	36	80	-0.112795	9.50167	0.715871	0.882858
11	62610000	62660000	8	5	12	44	15	12	27	-0.28734	8.27114	0.509843	0.738745
11	62615000	62665000	4	4	7	21	4	12	13	-0.278802	7.49869	0.60059	0.808556
11	62620000	62670000	7	2	13	38	23	19	36	0.456233	8.42674	0.104568	0.292922
11	62670000	62720000	3	4	5	15	14	12	22	0.844401	7.68101	0.0436704	0.16311
11	62675000	62725000	14	5	24	53	41	29	71	0.575039	9.16099	0.0266269	0.116976
11	62705000	62755000	15	5	16	38	15	19	10	-0.687112	8.28507	0.0917616	0.27067
11	62720000	62770000	11	5	14	30	26	20	22	0.223003	8.39076	0.508946	0.737981
11	62725000	62775000	15	10	19	33	16	22	28	-0.28455	8.54908	0.306236	0.553546
11	62735000	62785000	7	3	4	32	4	5	13	-0.988073	7.51798	0.0244991	0.111337
11	62780000	62830000	7	10	9	12	9	22	22	0.353346	7.97339	0.683257	0.859895
11	62785000	62835000	14	14	33	84	31	29	63	-0.20743	9.32418	0.440544	0.685118
11	62830000	62880000	17	14	37	57	60	48	98	0.66075	9.66266	0.0139644	0.0765165
11	63680000	63730000	4	5	7	22	15	23	22	0.707992	8.02011	0.0524385	0.186599
11	63760000	63810000	8	6	26	83	24	29	42	-0.213189	9.00456	0.704134	0.875012
11	63765000	63815000	4	2	7	22	9	15	24	0.487999	7.78111	0.182926	0.408894
11	63810000	63860000	8	1	4	20	8	8	16	-0.0124658	7.49309	1	1
11	63835000	63885000	8	6	19	52	11	12	27	-0.712273	8.38904	0.0332732	0.136471
11	63935000	63985000	9	7	17	39	18	12	25	-0.364403	8.34903	0.269701	0.513179
11	64185000	64235000	5	7	10	29	15	21	24	0.273575	8.17567	0.489645	0.726095
11	64240000	64290000	0	5	2	13	3	12	23	0.909096	7.3478	0.0695017	0.224125
11	64250000	64300000	15	5	18	57	30	22	35	-0.0367109	8.81292	1	1
11	64305000	64355000	9	3	15	36	16	24	20	0.00992961	8.30829	0.870446	0.98002
11	64875000	64925000	2	1	3	8	20	16	19	2.00675	7.59531	5.06538e-06	0.000198096
11	65030000	65080000	13	6	13	37	17	14	26	-0.262294	8.34229	0.441721	0.686147
11	65040000	65090000	4	1	6	12	12	18	21	1.16435	7.66933	0.00456002	0.0338103
11	65080000	65130000	9	5	12	39	19	16	47	0.346629	8.50275	0.308855	0.556515
11	65120000	65170000	4	3	12	32	6	8	14	-0.80532	7.71355	0.0578686	0.199636
11	65130000	65180000	29	11	35	99	34	30	52	-0.534015	9.45254	0.0472805	0.171776
11	65260000	65310000	3	6	10	29	9	16	37	0.368508	8.12476	0.369035	0.616643
11	65265000	65315000	1	3	6	13	22	34	58	2.29735	8.42376	4.03759e-10	7.30433e-08
11	65520000	65570000	8	4	11	34	24	21	25	0.38093	8.34912	0.175392	0.397974
11	65540000	65590000	4	3	9	26	7	7	25	-0.088519	7.73747	0.940338	1
11	65565000	65615000	4	2	9	11	7	3	22	0.221937	7.36712	0.88996	0.989423
11	65610000	65660000	1	3	11	29	14	20	28	0.571684	8.08368	0.0659645	0.215989
11	65660000	65710000	13	5	11	48	23	28	68	0.643009	8.87257	0.022659	0.105469
11	65720000	65770000	3	1	6	19	16	15	22	0.923056	7.77712	0.00712355	0.0475977
11	65860000	65910000	2	8	5	27	11	2	9	-0.8513	7.47757	0.0804786	0.247708
11	65890000	65940000	9	2	13	26	11	10	11	-0.603724	7.80113	0.189358	0.416667
11	65910000	65960000	8	5	9	35	9	15	23	-0.236025	8.06635	0.593738	0.803399
11	65950000	66000000	3	0	6	24	9	11	19	0.313823	7.59134	0.169748	0.390951
11	66000000	66050000	27	21	32	92	87	69	80	0.517481	9.98178	0.0406707	0.155996
11	66050000	66100000	6	3	10	18	8	9	21	0.028603	7.67897	1	1
11	66070000	66120000	6	0	9	31	6	8	11	-0.789777	7.5771	0.194941	0.422161
11	66205000	66255000	4	9	12	32	19	15	27	0.125998	8.25304	0.752894	0.907066
11	66285000	66335000	2	2	12	22	24	32	54	1.55694	8.52336	1.02632e-06	5.41445e-05
11	66370000	66420000	2	3	7	17	6	6	20	0.147463	7.40909	0.886526	0.988136
11	66415000	66465000	4	2	8	20	3	10	15	-0.252539	7.43223	0.609541	0.813469
11	66615000	66665000	6	5	17	28	9	18	21	-0.216932	8.0962	0.571186	0.787033
11	67115000	67165000	4	3	17	30	13	17	11	-0.301997	7.98161	0.673516	0.853008
11	67120000	67170000	5	7	8	22	12	18	26	0.41378	8.01872	0.372335	0.619618
11	67265000	67315000	15	7	33	62	48	51	74	0.604132	9.45877	0.0133648	0.0743547
11	67390000	67440000	8	10	23	34	22	15	35	-0.107355	8.5641	0.707386	0.87719
11	68460000	68510000	7	6	8	38	18	25	29	0.369303	8.37133	0.198612	0.426601
11	68850000	68900000	8	5	11	22	10	10	17	-0.314168	7.8203	0.359442	0.60635
11	68900000	68950000	4	4	16	24	5	9	28	-0.238082	7.88664	0.456572	0.699411
11	70345000	70395000	3	1	7	15	7	8	23	0.548887	7.46534	0.219419	0.451865
11	70395000	70445000	6	2	7	25	7	12	26	0.192624	7.80147	0.589681	0.80128
11	72590000	72640000	11	8	14	33	11	19	28	-0.208991	8.32694	0.483917	0.720239
11	72760000	72810000	6	2	14	25	5	7	10	-1.0584	7.57452	0.0134961	0.0748761
11	73545000	73595000	3	2	2	20	13	14	30	1.11873	7.78404	0.00247593	0.0223449
11	73595000	73645000	19	7	22	33	13	13	30	-0.640626	8.48544	0.0349531	0.14081
11	73825000	73875000	8	3	8	13	11	17	23	0.646377	7.82684	0.179303	0.404091
11	73875000	73925000	6	3	6	28	6	7	13	-0.668827	7.55156	0.13169	0.333642
11	74395000	74445000	8	7	13	25	14	11	20	-0.249057	8.03571	0.422191	0.670698
11	75815000	75865000	7	7	7	26	22	16	18	0.309202	8.10025	0.461865	0.704543
11	76730000	76780000	14	6	27	63	11	17	25	-1.00353	8.65605	0.00166053	0.0170279
11	76780000	76830000	10	4	12	28	5	6	23	-0.694164	7.86389	0.0387632	0.150268
11	77470000	77520000	9	3	5	22	2	11	6	-0.987042	7.37561	0.0545437	0.192034
11	79385000	79435000	5	5	6	27	9	18	20	0.178079	7.89226	0.613521	0.815561
11	79435000	79485000	12	3	22	22	1	5	5	-2.47119	7.63893	1.21836e-07	8.37938e-06
11	79440000	79490000	4	5	7	31	7	7	13	-0.734034	7.635	0.105239	0.293817
11	83020000	83070000	7	3	7	16	16	15	21	0.666222	7.85246	0.0946097	0.275793
11	83105000	83155000	10	8	16	23	18	15	20	-0.149984	8.21135	0.591394	0.80199
11	83155000	83205000	5	4	9	20	7	11	18	-0.0680667	7.6614	0.91074	0.999434
11	85610000	85660000	4	1	10	20	7	4	13	-0.508341	7.37697	0.345315	0.593734
11	85660000	85710000	7	1	7	31	6	10	12	-0.632247	7.63127	0.241101	0.482324
11	86015000	86065000	7	1	7	25	15	17	24	0.542125	7.97266	0.0960528	0.27774
11	86065000	86115000	9	3	8	21	1	12	19	-0.38346	7.63931	0.237291	0.477334
11	88285000	88335000	3	6	11	39	8	9	19	-0.642044	7.93315	0.116399	0.312669
11	88335000	88385000	8	3	11	19	9	10	25	0.0741551	7.83593	1	1
11	90170000	90220000	3	0	2	13	7	9	31	1.37743	7.46344	0.000873906	0.0106933
11	92225000	92275000	4	5	9	27	7	11	27	0.0102781	7.87606	1	1
11	93490000	93540000	5	6	11	36	5	8	15	-1.00124	7.82029	0.0101489	0.0616193
11	93730000	93780000	5	4	10	23	12	15	30	0.443329	8.0134	0.28041	0.524501
11	93735000	93785000	7	7	10	23	21	36	41	1.05203	8.53813	0.00222402	0.0207281
11	93740000	93790000	8	5	12	30	20	34	31	0.675416	8.48718	0.0380245	0.148253
11	94440000	94490000	8	3	12	21	12	13	18	-0.0261995	7.8794	0.993593	1
11	94490000	94540000	9	5	10	35	18	23	47	0.588649	8.51092	0.0698093	0.224935
11	94920000	94970000	3	6	12	21	14	4	26	0.0380938	7.84461	1	1
11	95015000	95065000	1	2	4	20	3	9	15	0.0734299	7.2509	0.781788	0.926762
11	95065000	95115000	10	3	6	15	7	21	29	0.688998	7.92814	0.156535	0.371236
11	95180000	95230000	11	6	9	19	17	15	28	0.3633	8.13052	0.4943	0.727585
11	95230000	95280000	9	6	11	28	16	20	22	0.124987	8.2023	0.844693	0.965058
11	95920000	95970000	4	3	10	20	9	9	17	-0.0595184	7.62545	0.963978	1
11	100635000	100685000	5	3	6	17	18	18	31	1.1244	8.01187	0.0029252	0.0253666
11	100685000	100735000	8	6	10	30	13	24	24	0.209196	8.22393	0.585568	0.798575
11	102345000	102395000	8	3	2	15	5	5	21	0.0991183	7.37938	1	1
11	102400000	102450000	4	3	6	19	9	12	20	0.381407	7.63492	0.350665	0.599027
11	106020000	106070000	11	3	6	14	18	20	36	1.0674	8.15469	0.0107653	0.0644788
11	106025000	106075000	3	1	5	11	9	15	21	1.17673	7.50282	0.00729864	0.0479899
11	108005000	108055000	3	3	5	22	6	10	16	0.00211252	7.4813	1	1
11	108170000	108220000	8	5	6	32	18	16	26	0.293895	8.1601	0.392384	0.640326
11	108220000	108270000	8	4	4	17	8	19	20	0.512115	7.76969	0.321033	0.568397
11	110040000	110090000	4	3	6	20	8	12	17	0.197942	7.5844	0.676116	0.854842
11	110090000	110140000	4	5	11	18	18	23	26	0.826415	8.1227	0.0275929	0.11925
11	111715000	111765000	6	4	5	24	7	6	16	-0.395516	7.54177	0.322326	0.570181
11	111765000	111815000	11	3	4	20	6	14	15	-0.111676	7.65528	0.837452	0.9616
11	111875000	111925000	15	10	28	79	31	44	91	0.352243	9.44347	0.153558	0.367452
11	111925000	111975000	9	3	8	20	18	12	18	0.285557	7.89884	0.526511	0.753589
11	111975000	112025000	4	7	16	28	29	16	52	0.79239	8.57427	0.0193994	0.0949499
11	112020000	112070000	3	4	5	11	19	16	20	1.273	7.75287	0.00202734	0.0196766
11	112025000	112075000	10	8	13	23	11	36	35	0.532076	8.46699	0.202651	0.431462
11	112035000	112085000	6	4	6	29	17	17	22	0.391149	8.04059	0.203574	0.432404
11	112225000	112275000	3	6	18	27	27	19	37	0.632031	8.4547	0.0563783	0.196242
11	114350000	114400000	2	6	5	20	11	14	15	0.323059	7.64859	0.409439	0.659069
11	114400000	114450000	4	2	7	27	7	11	23	0.0817778	7.73381	0.79646	0.933003
11	115500000	115550000	6	3	6	31	3	8	13	-0.871124	7.55814	0.0550443	0.193285
11	116785000	116835000	11	4	21	35	14	13	20	-0.584609	8.2656	0.0951552	0.276054
11	117045000	117095000	6	4	10	26	7	10	14	-0.535788	7.70573	0.173658	0.395302
11	117095000	117145000	8	6	9	31	15	24	33	0.438008	8.32942	0.228753	0.4654
11	117180000	117230000	7	3	14	25	22	25	48	0.94567	8.5019	0.00370075	0.0294656
11	118400000	118450000	10	3	14	20	23	20	17	0.372207	8.17462	0.353708	0.600811
11	118570000	118620000	3	5	5	40	10	16	22	-0.0125455	7.99903	0.892764	0.990332
11	118740000	118790000	5	2	4	26	13	12	19	0.322676	7.74867	0.280987	0.524501
11	118790000	118840000	8	6	8	30	4	10	13	-0.913977	7.73499	0.0127637	0.0719131
11	118875000	118925000	7	2	8	20	7	9	19	-0.0703069	7.62075	0.881815	0.986269
11	118965000	119015000	4	6	6	21	9	6	11	-0.474999	7.47224	0.296925	0.54307
11	119015000	119065000	14	9	14	51	35	41	67	0.726759	9.13306	0.00921858	0.056924
11	119055000	119105000	5	6	4	23	12	12	26	0.412075	7.86352	0.358878	0.60635
11	119095000	119145000	3	4	6	20	4	5	16	-0.382703	7.34906	0.405537	0.655026
11	119120000	119170000	4	3	7	14	8	8	20	0.356137	7.48528	0.537755	0.762969
11	119145000	119195000	5	5	12	20	3	8	2	-1.64808	7.33426	0.00175464	0.0176749
11	119330000	119380000	9	7	12	39	10	14	23	-0.482437	8.19308	0.140611	0.349252
11	119675000	119725000	17	9	13	38	19	13	33	-0.288559	8.51229	0.302135	0.549323
11	119725000	119775000	4	3	3	22	11	6	19	0.218797	7.53383	0.621219	0.822178
11	120335000	120385000	5	3	9	31	17	15	21	0.228247	8.03469	0.4361	0.682406
11	120510000	120560000	4	1	8	20	3	4	5	-1.37032	7.06881	0.0191769	0.0942078
11	121240000	121290000	7	7	13	30	10	5	26	-0.504041	8.00224	0.142526	0.351599
11	122605000	122655000	3	4	9	21	3	2	11	-1.1848	7.25104	0.0115091	0.0665844
11	122655000	122705000	6	5	12	31	13	19	15	-0.129636	8.05736	0.887316	0.988136
11	123060000	123110000	4	6	6	14	12	16	31	0.943578	7.89589	0.0367435	0.144832
11	124620000	124670000	3	2	10	30	22	20	35	0.85685	8.26521	0.00467876	0.0345593
11	124670000	124720000	15	4	10	27	9	14	13	-0.637252	7.96068	0.097262	0.279933
11	124745000	124795000	6	4	3	20	3	4	4	-1.50661	7.05362	0.0113562	0.0662282
11	125060000	125110000	2	3	10	23	6	4	6	-1.16437	7.27691	0.0257421	0.114989
11	125110000	125160000	5	6	8	16	8	8	21	0.0500988	7.63797	0.912086	0.999971
11	125165000	125215000	9	2	4	21	11	24	41	1.06776	8.16028	0.00355523	0.0285349
11	125590000	125640000	11	5	10	28	6	9	28	-0.374288	7.98727	0.234171	0.472249
11	126160000	126210000	7	3	10	24	4	6	19	-0.601311	7.62851	0.107148	0.297849
11	126210000	126260000	5	3	4	24	18	10	20	0.484835	7.80655	0.15419	0.368301
11	126355000	126405000	5	3	5	21	8	5	8	-0.629873	7.30348	0.316864	0.564309
11	128520000	128570000	5	3	5	23	7	8	6	-0.690388	7.3445	0.22689	0.463659
11	129275000	129325000	4	3	8	21	17	17	27	0.795433	7.99407	0.0223784	0.104812
11	133955000	134005000	3	7	13	18	17	27	26	0.761579	8.20398	0.0588298	0.201536
11	134220000	134270000	15	5	15	50	16	24	37	-0.105071	8.64749	0.84829	0.968191
11	134225000	134275000	13	4	9	55	19	17	24	-0.299172	8.4476	0.555949	0.775413
11	134250000	134300000	5	3	11	20	7	4	13	-0.685344	7.46809	0.116988	0.313829
11	134410000	134460000	1	0	6	20	7	15	12	0.451824	7.40688	0.116719	0.313318
12	335000	385000	5	3	8	15	18	19	30	1.11117	8.02244	0.00427403	0.0323513
12	700000	750000	10	7	23	37	12	7	22	-0.937241	8.26343	0.00522174	0.0375307
12	750000	800000	14	3	12	41	25	28	36	0.410684	8.63874	0.145944	0.355633
12	990000	1040000	13	7	17	25	16	17	28	-0.0941716	8.34529	0.644126	0.835041
12	1690000	1740000	13	3	10	23	19	23	36	0.64651	8.36123	0.075782	0.238779
12	1950000	2000000	7	2	6	21	9	13	19	0.215417	7.70323	0.620181	0.821076
12	2000000	2050000	6	3	14	24	17	15	20	0.178819	8.03871	0.607749	0.812097
12	3075000	3125000	2	5	9	13	15	20	21	0.953502	7.85919	0.017445	0.0883628
12	3870000	3920000	1	2	2	3	4	7	20	1.83126	6.92113	0.0114466	0.0664636
12	4270000	4320000	10	5	5	24	7	9	16	-0.449543	7.69692	0.231726	0.469216
12	4595000	4645000	3	3	8	20	8	9	15	-0.0541784	7.51448	0.991288	1
12	4645000	4695000	3	3	8	25	8	9	23	0.0697184	7.70989	0.90002	0.994235
12	5380000	5430000	0	1	3	2	4	10	20	2.37754	6.94907	0.000378826	0.00578979
12	6420000	6470000	11	1	13	39	19	22	40	0.390807	8.49016	0.161019	0.379388
12	6440000	6490000	5	4	10	20	4	7	17	-0.480531	7.53599	0.213913	0.44598
12	6490000	6540000	5	5	2	20	4	15	19	0.267681	7.58123	0.685898	0.860934
12	6555000	6605000	7	2	9	44	27	27	29	0.595076	8.49324	0.0233035	0.106971
12	6610000	6660000	4	3	12	24	14	9	22	0.093106	7.86794	0.787516	0.9284
12	6635000	6685000	4	2	4	20	5	6	11	-0.385145	7.22336	0.585464	0.798575
12	6700000	6750000	8	5	11	33	21	24	34	0.513647	8.43148	0.0990662	0.283077
12	6715000	6765000	4	3	5	27	5	7	14	-0.519664	7.47046	0.3205	0.567958
12	6775000	6825000	9	5	20	48	20	27	38	0.10867	8.68957	0.626581	0.82544
12	6865000	6915000	11	7	18	47	17	13	28	-0.485643	8.47374	0.156434	0.371217
12	6870000	6920000	3	2	15	41	13	17	40	0.271388	8.3254	0.294836	0.540529
12	6875000	6925000	6	6	1	31	10	13	15	-0.119955	7.76737	0.893808	0.990729
12	6920000	6970000	9	10	16	38	12	18	17	-0.615558	8.29438	0.0691023	0.223378
12	6965000	7015000	9	12	18	44	17	15	40	-0.236346	8.60476	0.343565	0.592512
12	6970000	7020000	8	6	10	25	9	10	15	-0.514933	7.81662	0.132052	0.333642
12	7015000	7065000	5	2	6	35	6	11	20	-0.288427	7.77949	0.690201	0.864431
12	7885000	7935000	3	2	8	20	2	4	12	-0.83882	7.19801	0.0715386	0.229713
12	7935000	7985000	15	8	15	35	21	23	30	0.00520421	8.57133	0.996953	1
12	8030000	8080000	12	6	18	42	32	23	35	0.255491	8.731	0.384674	0.633291
12	8645000	8695000	9	3	12	26	5	5	18	-0.840032	7.71746	0.0215125	0.10239
12	8695000	8745000	8	6	13	30	15	18	21	-0.0515278	8.18562	0.995269	1
12	10160000	10210000	2	3	6	20	6	11	13	0.00483445	7.41513	0.978228	1
12	10610000	10660000	5	2	3	20	3	5	9	-0.750422	7.10847	0.205988	0.435215
12	10670000	10720000	7	9	13	44	22	14	14	-0.431752	8.31263	0.352893	0.600101
12	12215000	12265000	13	3	7	32	10	14	18	-0.348602	7.99463	0.424287	0.672716
12	12265000	12315000	8	4	5	25	10	9	13	-0.347682	7.66044	0.494667	0.727585
12	12510000	12560000	10	5	14	22	18	26	12	0.162608	8.18323	0.715874	0.882858
12	12560000	12610000	7	0	5	33	21	23	20	0.691901	8.12859	0.0127061	0.0717913
12	12665000	12715000	9	8	9	25	17	16	26	0.196209	8.18221	0.784562	0.92787
12	14365000	14415000	16	9	8	37	27	59	42	0.899126	8.97307	0.00627976	0.0434167
12	14720000	14770000	10	16	23	69	10	11	25	-1.33746	8.66643	1.00848e-05	0.000329739
12	15785000	15835000	7	2	8	22	6	4	10	-0.924356	7.38439	0.0574757	0.198847
12	15880000	15930000	5	7	7	14	16	12	22	0.576046	7.83328	0.255619	0.498369
12	19080000	19130000	2	5	6	21	11	11	13	0.0954308	7.57586	0.760952	0.912169
12	19130000	19180000	11	5	12	30	19	24	20	0.163073	8.31127	0.659574	0.846542
12	19390000	19440000	10	2	9	21	2	8	13	-0.870429	7.50684	0.0294973	0.124569
12	19440000	19490000	5	6	5	15	17	12	25	0.791574	7.84948	0.0759631	0.238983
12	21450000	21500000	13	7	7	26	6	15	26	-0.2328	8.04661	0.391425	0.63913
12	21605000	21655000	8	10	9	21	4	13	16	-0.594143	7.80404	0.0669003	0.217317
12	21995000	22045000	1	3	12	22	7	7	9	-0.662756	7.42317	0.251663	0.49433
12	22490000	22540000	2	3	5	22	3	5	15	-0.425743	7.27231	0.408592	0.658004
12	22575000	22625000	3	5	9	31	14	8	10	-0.484059	7.74791	0.420321	0.669325
12	24895000	24945000	6	5	6	20	6	7	16	-0.342622	7.52139	0.320164	0.567616
12	25195000	25245000	3	2	2	12	10	16	21	1.32341	7.51887	0.00224094	0.0208252
12	26885000	26935000	6	5	12	23	4	13	9	-0.801099	7.64495	0.05184	0.184937
12	26935000	26985000	5	4	5	22	11	10	22	0.281753	7.72792	0.531993	0.758442
12	30750000	30800000	6	4	13	23	1	5	12	-1.35241	7.48398	0.0010479	0.0123306
12	31320000	31370000	12	9	21	43	3	3	12	-2.24991	8.08305	2.5732e-09	3.20765e-07
12	31325000	31375000	7	8	11	36	3	8	9	-1.58537	7.78042	5.18343e-05	0.00119867
12	31540000	31590000	5	3	6	22	5	5	13	-0.60936	7.37259	0.218284	0.450925
12	32055000	32105000	5	9	6	18	13	24	21	0.598101	8.01939	0.209976	0.44084
12	32105000	32155000	7	5	6	24	49	53	46	1.91398	8.91567	3.66738e-09	4.17976e-07
12	32845000	32895000	4	8	9	29	9	9	15	-0.565799	7.7998	0.157574	0.373255
12	39390000	39440000	10	5	11	41	10	14	22	-0.491508	8.17218	0.209408	0.440575
12	42325000	42375000	7	3	6	19	18	15	22	0.681155	7.91614	0.0771785	0.241463
12	43755000	43805000	22	13	20	62	48	45	89	0.613641	9.50149	0.0236132	0.108268
12	43805000	43855000	11	8	15	36	12	9	20	-0.775764	8.18278	0.0188444	0.0930328
12	44875000	44925000	10	5	8	20	16	38	26	0.899059	8.34242	0.0174086	0.0883499
12	45165000	45215000	4	4	7	11	9	13	23	0.764779	7.62341	0.157079	0.372303
12	45215000	45265000	12	7	9	37	15	13	28	-0.201963	8.27717	0.531392	0.758191
12	45675000	45725000	10	4	15	26	5	10	19	-0.719057	7.898	0.0369802	0.145191
12	45725000	45775000	7	11	7	36	20	24	40	0.476706	8.51378	0.179478	0.404256
12	45730000	45780000	4	3	3	14	17	15	20	1.14794	7.70496	0.00353127	0.0284306
12	46215000	46265000	6	10	6	31	17	22	24	0.291303	8.23869	0.467463	0.706858
12	46265000	46315000	6	2	6	10	8	3	24	0.452535	7.38827	0.592145	0.80206
12	47705000	47755000	3	4	10	21	7	14	20	0.127152	7.735	0.773458	0.921159
12	47770000	47820000	3	5	6	23	5	8	14	-0.417007	7.46989	0.345711	0.594033
12	48105000	48155000	20	15	22	63	28	47	71	0.247228	9.34483	0.455772	0.699004
12	48735000	48785000	10	4	6	15	7	13	21	0.187429	7.71323	0.930424	1
12	48815000	48865000	5	5	11	34	11	5	23	-0.459115	7.92809	0.254402	0.497212
12	48850000	48900000	11	4	15	32	15	15	22	-0.235387	8.21666	0.606859	0.812036
12	49010000	49060000	9	0	8	13	5	10	20	0.182557	7.50953	0.726767	0.891368
12	49015000	49065000	3	3	10	16	6	5	28	0.224551	7.5903	0.87242	0.981688
12	49055000	49105000	0	3	7	14	11	11	24	0.948886	7.58175	0.0166358	0.0858474
12	49060000	49110000	14	14	31	76	61	56	110	0.772483	9.7439	0.00114751	0.0130411
12	49130000	49180000	5	3	9	14	22	10	25	0.874243	7.89635	0.0334014	0.136739
12	49365000	49415000	6	5	19	43	18	15	24	-0.284836	8.36272	0.531437	0.758191
12	49515000	49565000	4	2	7	22	15	29	26	1.07619	8.09589	0.00174197	0.0176183
12	49565000	49615000	10	2	14	32	14	10	13	-0.58813	7.97786	0.185723	0.413677
12	49655000	49705000	5	5	13	28	8	16	17	-0.28246	7.93238	0.493047	0.727585
12	49690000	49740000	3	3	11	20	4	5	13	-0.731417	7.38037	0.10925	0.300136
12	49740000	49790000	1	1	6	21	3	6	11	-0.439285	7.14012	0.685449	0.860648
12	49775000	49825000	8	3	15	27	13	19	24	0.0953204	8.15506	0.819503	0.948911
12	50110000	50160000	5	0	7	12	17	16	22	1.21585	7.7544	0.000697508	0.0090852
12	50350000	50400000	7	2	4	22	6	6	2	-1.19591	7.17603	0.0488616	0.176868
12	51025000	51075000	2	1	3	5	3	10	23	1.61979	7.11785	0.00630287	0.0434986
12	51120000	51170000	6	4	6	22	7	7	9	-0.67974	7.43063	0.168916	0.39016
12	51170000	51220000	5	2	6	10	11	14	21	0.989642	7.59145	0.0323874	0.133464
12	51590000	51640000	2	2	1	18	18	28	33	1.86019	8.04414	2.82016e-07	1.73071e-05
12	51900000	51950000	3	2	5	10	13	12	20	1.17367	7.51412	0.00756707	0.0492415
12	52020000	52070000	15	7	25	52	14	17	40	-0.502238	8.72131	0.0869523	0.260988
12	52070000	52120000	1	3	9	33	7	7	15	-0.565671	7.63061	0.288475	0.533979
12	53180000	53230000	5	2	10	21	3	3	10	-1.21559	7.27568	0.0107283	0.0644506
12	53215000	53265000	15	9	16	50	6	5	14	-1.83102	8.21286	1.36053e-07	9.04523e-06
12	53220000	53270000	3	4	2	28	4	11	10	-0.439126	7.41445	0.518574	0.746505
12	53320000	53370000	9	3	12	17	7	8	22	-0.201375	7.73904	0.418012	0.666903
12	53440000	53490000	9	7	8	18	4	8	21	-0.42507	7.69349	0.139017	0.346588
12	53450000	53500000	3	8	16	15	23	14	27	0.538468	8.15723	0.241538	0.482952
12	53625000	53675000	18	16	34	75	70	65	106	0.763475	9.85625	0.00144839	0.0153222
12	53675000	53725000	4	15	10	37	17	21	60	0.495932	8.65779	0.231165	0.468959
12	54135000	54185000	9	6	7	21	8	10	17	-0.303477	7.74206	0.31242	0.560109
12	54225000	54275000	4	4	7	32	11	13	22	0.0382936	7.91291	0.768227	0.918125
12	54230000	54280000	13	12	12	22	10	19	23	-0.308809	8.23053	0.235478	0.474405
12	54275000	54325000	24	17	28	59	21	31	72	-0.186439	9.28489	0.334175	0.584455
12	54280000	54330000	5	7	9	21	13	8	19	-0.0699496	7.80191	0.770883	0.919807
12	55655000	55705000	10	1	12	39	8	10	15	-0.833061	7.9431	0.0444121	0.165107
12	55665000	55715000	7	4	5	23	4	5	18	-0.523545	7.5028	0.196543	0.424477
12	55740000	55790000	5	6	17	30	23	29	35	0.61293	8.5321	0.0618501	0.207716
12	55765000	55815000	5	7	6	43	17	16	27	0.0838818	8.24557	0.714745	0.882152
12	55875000	55925000	5	4	6	25	10	14	28	0.402137	7.90722	0.351435	0.599351
12	55925000	55975000	5	1	10	24	18	22	33	0.914354	8.17928	0.00388872	0.0304159
12	55970000	56020000	4	2	6	19	9	15	37	0.969659	7.89697	0.0127842	0.0719269
12	55990000	56040000	12	3	5	25	9	9	17	-0.345497	7.75748	0.363084	0.609293
12	55995000	56045000	4	2	14	22	7	15	22	0.078198	7.83926	0.883438	0.986848
12	56040000	56090000	3	6	10	19	6	14	20	0.067763	7.73061	1	1
12	56050000	56100000	5	5	9	27	14	15	16	0.0262655	7.92211	0.889506	0.989372
12	56075000	56125000	9	6	14	26	1	7	7	-1.86595	7.61371	7.42287e-06	0.000253076
12	56100000	56150000	14	7	22	45	18	20	57	0.0516843	8.8125	1	1
12	56115000	56165000	6	12	12	26	4	8	26	-0.67165	7.96719	0.0268643	0.117373
12	56135000	56185000	7	2	4	22	13	20	17	0.584558	7.83447	0.101722	0.28819
12	56205000	56255000	5	0	9	26	11	13	16	0.072762	7.7377	0.551094	0.771386
12	56265000	56315000	11	5	11	46	26	27	35	0.36205	8.6453	0.189541	0.416667
12	56315000	56365000	5	1	6	23	8	6	5	-0.76356	7.27665	0.29536	0.5412
12	56630000	56680000	7	4	11	21	7	6	18	-0.482439	7.66453	0.161481	0.380027
12	56635000	56685000	33	22	40	128	81	72	121	0.34523	10.2051	0.10849	0.299077
12	56645000	56695000	2	3	12	21	7	7	14	-0.410518	7.51514	0.434573	0.681447
12	56685000	56735000	5	4	7	37	9	8	16	-0.596865	7.80657	0.171998	0.393562
12	57580000	57630000	1	3	2	6	25	28	45	3.00321	8.16245	5.72629e-12	2.28422e-09
12	57795000	57845000	0	1	11	26	7	4	15	-0.458318	7.44473	0.586801	0.799236
12	57845000	57895000	17	13	37	41	45	47	74	0.50777	9.4344	0.100883	0.286421
12	62600000	62650000	12	9	17	35	7	19	30	-0.441397	8.37871	0.132676	0.334965
12	62880000	62930000	10	5	6	20	5	5	6	-1.34231	7.37283	0.00275642	0.0242723
12	62930000	62980000	5	1	11	21	2	0	7	-2.01919	7.1154	0.0003591	0.00561745
12	65120000	65170000	7	4	8	20	18	14	26	0.580426	8.00937	0.139297	0.347069
12	65170000	65220000	4	6	14	20	18	12	15	0.0471661	7.92569	1	1
12	65775000	65825000	15	6	19	33	7	4	15	-1.53847	8.05052	2.93952e-05	0.000786963
12	65825000	65875000	6	3	13	27	2	8	13	-1.06497	7.61519	0.00838792	0.0527287
12	68745000	68795000	7	5	8	15	8	15	23	0.362159	7.79061	0.64357	0.835035
12	68805000	68855000	2	3	5	19	7	7	20	0.256432	7.44075	0.575388	0.790738
12	69420000	69470000	7	4	14	32	5	12	11	-0.979141	7.82856	0.0162481	0.0843928
12	69470000	69520000	6	7	12	27	10	18	13	-0.309669	7.96755	0.428224	0.676885
12	69685000	69735000	5	4	10	43	12	4	6	-1.33214	7.78383	0.00711078	0.0475921
12	69735000	69785000	3	1	6	22	7	6	10	-0.388947	7.28464	0.706463	0.876542
12	70190000	70240000	4	3	5	23	6	15	34	0.65977	7.86199	0.105256	0.293817
12	70240000	70290000	9	3	15	31	20	8	22	-0.178102	8.1404	0.732394	0.892796
12	70315000	70365000	8	7	9	27	6	17	21	-0.217289	7.97677	0.470527	0.708129
12	70365000	70415000	8	5	7	35	8	15	19	-0.330305	7.97739	0.444298	0.687472
12	71610000	71660000	5	6	15	37	12	24	39	0.272551	8.42778	0.411166	0.659847
12	71660000	71710000	11	4	18	44	23	21	34	0.071725	8.59987	0.785495	0.927947
12	76030000	76080000	11	7	18	45	44	46	95	1.19087	9.31042	7.19706e-06	0.000247492
12	76080000	76130000	12	3	7	23	7	2	9	-1.30695	7.47865	0.00302673	0.0261334
12	76875000	76925000	5	6	16	34	9	14	25	-0.330059	8.13361	0.361295	0.60759
12	79640000	79690000	8	5	9	20	4	7	11	-0.930956	7.50191	0.0168863	0.0868425
12	79880000	79930000	9	6	13	37	20	16	26	-0.022807	8.34661	1	1
12	79930000	79980000	9	6	7	21	13	9	13	-0.286899	7.75449	0.4669	0.706858
12	80935000	80985000	7	6	9	21	12	8	16	-0.252275	7.76106	0.434766	0.681447
12	82685000	82735000	6	4	7	24	10	5	17	-0.33017	7.63425	0.464658	0.705648
12	84910000	84960000	7	3	5	12	12	15	34	1.13052	7.87655	0.00912097	0.0564086
12	85230000	85280000	13	6	9	33	9	10	15	-0.826139	7.98082	0.020397	0.098605
12	89470000	89520000	4	5	7	22	10	13	16	0.0721181	7.7114	0.954609	1
12	89475000	89525000	11	8	13	33	26	26	28	0.326138	8.55347	0.360845	0.607227
12	89655000	89705000	6	6	10	40	14	15	33	0.0498852	8.2778	0.904633	0.99617
12	89705000	89755000	4	5	8	18	5	9	22	0.0217785	7.60378	0.964775	1
12	93520000	93570000	14	7	14	42	13	16	30	-0.383936	8.43212	0.218757	0.451434
12	93570000	93620000	15	10	14	49	9	15	28	-0.766552	8.46732	0.00911721	0.0564086
12	95165000	95215000	7	5	4	26	17	15	26	0.507852	8.03033	0.168755	0.39016
12	95215000	95265000	4	2	6	20	13	18	11	0.49052	7.67021	0.139659	0.347754
12	95420000	95470000	5	5	8	20	3	5	7	-1.31021	7.27169	0.00577328	0.0408327
12	95470000	95520000	8	3	7	21	6	12	15	-0.222703	7.6308	0.62372	0.823453
12	95940000	95990000	4	8	11	28	7	10	14	-0.693742	7.79056	0.0614256	0.206799
12	98515000	98565000	5	6	10	10	5	6	24	0.0253258	7.54115	0.684367	0.860094
12	98540000	98590000	9	10	19	44	12	18	35	-0.350606	8.53097	0.215742	0.447526
12	98590000	98640000	25	10	36	114	91	83	175	0.991201	10.2458	2.12252e-06	9.30411e-05
12	98645000	98695000	9	2	25	32	2	3	10	-2.18284	7.80781	2.68955e-07	1.6769e-05
12	100140000	100190000	6	2	8	25	14	18	24	0.499954	7.9881	0.141493	0.350099
12	100215000	100265000	4	6	13	26	14	13	24	0.0706749	8.03934	0.983235	1
12	100265000	100315000	4	2	4	24	13	11	23	0.52402	7.74361	0.123147	0.321698
12	101645000	101695000	6	7	9	25	13	13	15	-0.168631	7.89388	0.693225	0.867673
12	103875000	103925000	7	4	12	29	21	22	31	0.548717	8.33718	0.0875264	0.262316
12	103880000	103930000	19	20	35	74	98	94	100	1.01529	10.089	4.68031e-05	0.00111795
12	103930000	103980000	5	4	13	29	6	16	21	-0.219206	7.94493	0.633854	0.829542
12	104235000	104285000	11	5	8	24	8	10	10	-0.760875	7.71762	0.0669981	0.217457
12	104405000	104455000	3	5	6	20	6	3	12	-0.666874	7.29845	0.143976	0.353751
12	104455000	104505000	9	6	6	41	9	15	24	-0.305166	8.12569	0.451647	0.694801
12	105105000	105155000	10	3	5	14	15	13	33	0.876906	7.95426	0.0525681	0.186893
12	106085000	106135000	5	2	16	23	3	7	15	-0.879916	7.60454	0.0307407	0.128537
12	106135000	106185000	4	1	2	13	6	9	23	0.925377	7.34599	0.0620693	0.208062
12	107040000	107090000	3	3	5	23	8	7	17	-0.038905	7.49573	1	1
12	107685000	107735000	5	1	4	15	8	10	21	0.654102	7.47199	0.132068	0.333642
12	108510000	108560000	5	7	6	25	6	10	22	-0.173043	7.75839	0.552423	0.772656
12	108560000	108610000	12	7	28	67	32	35	64	0.252851	9.19456	0.27469	0.516737
12	108680000	108730000	11	4	17	31	15	21	33	0.118575	8.40309	0.856612	0.972957
12	108730000	108780000	7	2	7	21	4	6	16	-0.494513	7.45221	0.20538	0.43416
12	109425000	109475000	14	9	21	84	37	46	41	0.135573	9.24291	0.472195	0.709697
12	109475000	109525000	8	7	14	20	4	9	15	-0.859313	7.73993	0.0148855	0.079009
12	109945000	109995000	6	4	4	25	7	5	11	-0.705663	7.4329	0.124967	0.324118
12	109995000	110045000	2	5	13	19	12	15	22	0.332631	7.88588	0.407938	0.657481
12	110230000	110280000	3	3	8	26	19	18	26	0.730566	8.0614	0.0249538	0.112476
12	110400000	110450000	8	4	10	32	9	11	38	0.086649	8.14323	1	1
12	110450000	110500000	7	7	8	29	13	13	22	-0.064192	8.02454	0.860249	0.97488
12	110530000	110580000	4	2	7	20	5	4	16	-0.376439	7.3468	0.47024	0.708129
12	110740000	110790000	6	2	11	29	3	12	16	-0.587694	7.71735	0.162945	0.381513
12	111545000	111595000	5	2	6	21	15	13	22	0.597254	7.80915	0.0734585	0.233301
12	111635000	111685000	6	5	12	19	9	14	24	0.134985	7.90221	0.982525	1
12	111840000	111890000	5	5	13	25	8	10	11	-0.696074	7.72107	0.0782725	0.243359
12	111960000	112010000	4	4	7	31	7	10	26	-0.055816	7.84551	1	1
12	112330000	112380000	4	1	7	27	19	15	11	0.371909	7.81353	0.141856	0.350576
12	113135000	113185000	2	1	6	20	5	11	10	-0.0653445	7.28863	0.976492	1
12	113185000	113235000	5	1	4	15	7	9	26	0.742804	7.51685	0.0804562	0.247708
12	116275000	116325000	6	6	8	29	4	6	8	-1.39249	7.53323	0.00124634	0.0136584
12	117965000	118015000	14	6	28	61	15	15	23	-0.986388	8.6587	0.00240235	0.021879
12	120115000	120165000	1	0	8	21	3	12	11	-0.0968673	7.30029	0.880132	0.985363
12	120140000	120190000	8	5	4	28	7	12	16	-0.320648	7.74521	0.410569	0.659847
12	120190000	120240000	5	4	4	28	4	6	14	-0.713133	7.47054	0.104735	0.29298
12	120315000	120365000	3	3	13	17	7	19	28	0.559558	7.90173	0.18793	0.415344
12	120365000	120415000	14	13	15	56	25	45	45	0.27152	9.04519	0.378005	0.62567
12	120445000	120495000	12	10	18	45	39	45	63	0.804655	9.16242	0.00350583	0.0284243
12	120495000	120545000	3	6	4	19	11	11	24	0.534555	7.71712	0.227985	0.464871
12	120530000	120580000	10	4	17	26	9	12	36	-0.0826938	8.20109	0.723593	0.888674
12	120635000	120685000	7	6	15	30	12	13	19	-0.382739	8.07263	0.28126	0.524758
12	121350000	121400000	21	13	25	55	45	56	72	0.576909	9.47729	0.0358692	0.143048
12	121575000	121625000	44	30	66	196	21	35	51	-1.60636	10.0417	3.6162e-12	1.60278e-09
12	121625000	121675000	8	6	11	30	16	15	27	0.0920692	8.19567	0.861366	0.97488
12	122075000	122125000	2	5	6	19	10	12	23	0.508701	7.69911	0.231247	0.468959
12	122370000	122420000	3	1	8	26	5	2	16	-0.658547	7.384	0.249175	0.492041
12	122420000	122470000	3	6	10	44	32	37	36	0.905243	8.69907	0.00147179	0.0154499
12	123270000	123320000	5	1	5	23	18	19	9	0.607884	7.76686	0.0629876	0.209731
12	123480000	123530000	7	4	16	26	8	14	9	-0.739906	7.84108	0.0902062	0.26793
12	123530000	123580000	22	12	52	111	46	32	75	-0.311704	9.69699	0.256016	0.498665
12	123580000	123630000	25	13	21	82	36	22	67	-0.167832	9.31969	0.516737	0.745391
12	123660000	123710000	5	4	10	23	12	10	17	-0.0784273	7.77531	0.915772	1
12	123710000	123760000	9	1	10	23	7	10	17	-0.320852	7.70589	0.492959	0.727585
12	123920000	123970000	2	2	9	18	21	12	15	0.7155	7.75513	0.0428567	0.161579
12	123970000	124020000	2	3	9	20	20	20	33	1.13852	8.11569	0.000715426	0.00911806
12	124515000	124565000	6	4	18	29	16	24	27	0.258702	8.32467	0.394981	0.644146
12	124565000	124615000	1	9	13	31	3	10	13	-1.02371	7.74704	0.00781487	0.0504911
12	124860000	124910000	7	10	16	29	20	16	33	0.116911	8.40894	0.949747	1
12	131950000	132000000	2	0	5	20	28	18	51	1.9056	8.27319	5.36576e-09	5.78486e-07
12	132140000	132190000	3	0	17	36	4	13	20	-0.513008	7.89773	0.383949	0.632881
12	132905000	132955000	5	2	4	23	9	5	26	0.260087	7.62138	0.521607	0.74845
12	132985000	133035000	54	34	82	178	91	83	171	-0.0594613	10.6963	0.729224	0.891745
12	133080000	133130000	41	21	57	122	97	76	113	0.266878	10.3325	0.244468	0.48565
12	133130000	133180000	24	11	31	91	45	67	101	0.477664	9.76793	0.0398432	0.153431
13	19630000	19680000	6	6	4	14	9	16	23	0.656684	7.74177	0.183835	0.410134
13	20720000	20770000	5	5	6	26	9	10	13	-0.340589	7.65411	0.555861	0.775413
13	24160000	24210000	1	3	7	30	4	7	11	-0.787191	7.42312	0.140185	0.348411
13	26250000	26300000	6	3	7	37	7	12	20	-0.361321	7.88628	0.470378	0.708129
13	27120000	27170000	2	4	6	20	6	12	5	-0.373832	7.31145	0.668278	0.849783
13	27200000	27250000	14	7	7	28	15	16	27	0.0254449	8.22478	0.976259	1
13	27250000	27300000	8	4	6	27	8	11	22	-0.111654	7.82969	0.769779	0.919356
13	27375000	27425000	2	3	6	13	7	12	21	0.737354	7.48025	0.130611	0.332816
13	27570000	27620000	7	7	10	29	10	6	27	-0.32271	7.97192	0.2981	0.544969
13	28135000	28185000	1	4	9	26	17	11	19	0.311112	7.84826	0.27055	0.513731
13	28440000	28490000	6	4	23	31	6	10	29	-0.562372	8.13564	0.110017	0.301342
13	28490000	28540000	6	3	14	23	14	8	18	-0.185751	7.85643	0.732706	0.892796
13	29595000	29645000	2	4	6	34	1	9	15	-0.77847	7.55472	0.0955276	0.276732
13	30255000	30305000	9	1	10	18	9	10	20	0.0301363	7.7165	1	1
13	30615000	30665000	8	5	8	20	6	14	17	-0.152294	7.74018	0.645344	0.835375
13	31160000	31210000	3	2	4	10	13	12	23	1.33625	7.54366	0.0022928	0.0211303
13	32535000	32585000	15	12	25	46	23	28	56	0.0543032	8.9997	0.984635	1
13	32585000	32635000	16	17	23	99	59	75	33	0.362513	9.62951	0.172234	0.39372
13	36295000	36345000	25	14	39	113	27	26	52	-0.808388	9.4597	0.00157887	0.0163587
13	36345000	36395000	3	2	13	21	5	6	13	-0.674262	7.45819	0.126392	0.326118
13	38685000	38735000	10	4	5	26	4	12	17	-0.430413	7.71701	0.273243	0.516297
13	40615000	40665000	3	6	10	32	16	4	18	-0.355901	7.8725	0.506594	0.735845
13	41060000	41110000	8	2	8	31	6	11	19	-0.399124	7.80322	0.359002	0.60635
13	41130000	41180000	8	3	5	27	11	13	15	-0.0812479	7.78055	0.992981	1
13	41260000	41310000	25	15	24	49	29	37	79	0.213035	9.32552	0.666166	0.849261
13	41310000	41360000	5	4	2	22	2	6	15	-0.490068	7.30011	0.298326	0.54513
13	41910000	41960000	1	2	5	19	7	8	20	0.41642	7.41547	0.284159	0.528689
13	44385000	44435000	3	3	9	28	27	34	39	1.31167	8.4912	1.77569e-05	0.000520825
13	44525000	44575000	8	2	12	19	19	23	22	0.665135	8.12951	0.0701416	0.22571
13	44935000	44985000	1	3	3	24	8	4	17	-0.00426663	7.36578	0.945901	1
13	45120000	45170000	7	3	5	20	13	11	13	0.125625	7.63858	0.719664	0.885485
13	45340000	45390000	6	3	14	31	26	13	22	0.265125	8.2227	0.344512	0.593221
13	45415000	45465000	11	7	21	43	14	19	36	-0.259409	8.56839	0.386058	0.634784
13	46050000	46100000	3	6	10	25	10	16	14	-0.0900796	7.82451	0.943856	1
13	46550000	46600000	18	4	11	26	20	21	41	0.405327	8.50451	0.34226	0.59154
13	48180000	48230000	4	2	9	28	10	11	14	-0.22404	7.70601	0.911536	0.999971
13	49440000	49490000	8	11	7	25	10	8	29	-0.198928	8.01897	0.372758	0.619618
13	49995000	50045000	6	4	8	21	5	10	13	-0.456387	7.54307	0.273486	0.516297
13	50030000	50080000	8	7	8	37	6	11	15	-0.85776	7.9145	0.0203299	0.098605
13	50075000	50125000	3	3	2	11	18	17	28	1.73776	7.79202	1.75977e-05	0.000519978
13	50080000	50130000	14	8	26	62	29	23	39	-0.218008	8.9537	0.556983	0.776214
13	51220000	51270000	7	9	15	39	12	20	22	-0.341109	8.31858	0.333064	0.583228
13	51580000	51630000	4	3	13	28	13	10	15	-0.278812	7.84133	0.610508	0.813943
13	51585000	51635000	1	3	3	9	10	20	19	1.62689	7.51501	0.000445771	0.00637341
13	51960000	52010000	4	5	11	20	13	13	21	0.240848	7.87251	0.609868	0.813633
13	52400000	52450000	3	2	8	27	5	11	13	-0.390294	7.54712	0.602336	0.809306
13	52600000	52650000	3	7	2	16	9	22	23	0.955924	7.79489	0.0307296	0.128537
13	52650000	52700000	13	3	2	25	3	14	21	-0.186595	7.76001	0.574555	0.790037
13	60160000	60210000	6	7	17	26	6	8	11	-1.16548	7.79552	0.00203464	0.0196994
13	60345000	60395000	8	3	14	23	5	10	19	-0.5112	7.7907	0.145699	0.355633
13	61360000	61410000	2	1	3	6	11	14	21	1.92168	7.37584	7.20002e-05	0.00152771
13	72725000	72775000	8	6	13	30	20	24	57	0.788806	8.61337	0.0199923	0.0971367
13	72730000	72780000	10	4	9	20	17	23	32	0.724649	8.23526	0.0628	0.209456
13	75430000	75480000	11	12	11	42	10	9	35	-0.548008	8.36191	0.0637361	0.210292
13	75480000	75530000	6	5	7	21	12	8	26	0.232234	7.82612	0.714137	0.882096
13	77325000	77375000	4	5	6	22	7	10	22	0.0889685	7.67715	0.980748	1
13	78605000	78655000	12	10	11	26	7	14	20	-0.59496	8.07197	0.0572884	0.198543
13	79405000	79455000	9	5	11	29	8	6	27	-0.424881	7.95596	0.170367	0.391922
13	79480000	79530000	10	5	17	28	18	16	35	0.167579	8.37738	0.74752	0.90469
13	80285000	80335000	10	16	17	43	12	23	18	-0.709842	8.50561	0.030461	0.128025
13	80290000	80340000	6	9	8	23	5	6	6	-1.41638	7.49169	0.00113221	0.0129781
13	91295000	91345000	5	5	6	21	11	12	9	-0.153799	7.59245	0.884769	0.987614
13	93175000	93225000	4	2	8	22	6	12	8	-0.395711	7.44456	0.647577	0.836262
13	93225000	93275000	12	2	8	24	8	11	24	-0.109408	7.88511	0.733674	0.893353
13	94545000	94595000	3	6	3	11	16	12	26	1.21422	7.72392	0.00749096	0.0489825
13	94550000	94600000	3	4	12	25	7	10	21	-0.192631	7.77052	0.713438	0.882096
13	95625000	95675000	4	5	7	17	11	9	33	0.64602	7.83338	0.152577	0.366423
13	95675000	95725000	3	4	7	24	11	4	13	-0.382997	7.50908	0.437926	0.683097
13	98140000	98190000	6	2	14	26	11	14	20	-0.062008	7.94201	1	1
13	98525000	98575000	5	2	11	35	11	14	18	-0.211173	7.95596	0.923063	1
13	98575000	98625000	3	4	12	22	2	6	11	-1.08726	7.40223	0.0110156	0.065199
13	99150000	99200000	4	1	2	21	6	4	13	-0.193654	7.18639	0.95744	1
13	99200000	99250000	2	4	10	22	3	14	17	-0.134922	7.6141	0.855886	0.972546
13	99450000	99500000	2	4	10	21	13	20	15	0.440101	7.84418	0.189406	0.416667
13	99915000	99965000	9	5	11	36	24	37	28	0.642903	8.57794	0.0350663	0.140865
13	99930000	99980000	12	2	8	28	3	7	11	-1.22069	7.60377	0.00393376	0.0305083
13	99980000	100030000	10	4	12	40	4	5	9	-1.80917	7.79518	6.47367e-06	0.000233893
13	100085000	100135000	6	5	4	22	6	2	10	-1.00364	7.30074	0.0258562	0.115084
13	101865000	101915000	2	3	2	22	6	9	12	-0.00495612	7.30043	0.945646	1
13	102595000	102645000	16	10	15	28	28	31	56	0.634542	8.87304	0.0774182	0.241644
13	102795000	102845000	17	9	17	47	28	37	75	0.592236	9.12751	0.0439867	0.163831
13	106480000	106530000	6	2	8	22	6	7	16	-0.363834	7.52648	0.429283	0.677645
13	106565000	106615000	4	8	10	26	4	11	12	-0.809885	7.68265	0.0402989	0.154867
13	107815000	107865000	8	6	10	23	17	27	26	0.583265	8.26598	0.132061	0.333642
13	108215000	108265000	4	1	6	22	4	18	14	0.206857	7.5583	0.467813	0.706858
13	109735000	109785000	6	7	12	24	13	9	11	-0.549119	7.81661	0.156101	0.370648
13	109785000	109835000	3	6	5	22	9	6	8	-0.584011	7.39137	0.251807	0.49433
13	110860000	110910000	4	1	7	21	10	5	18	0.0413266	7.49954	0.832482	0.958375
13	111150000	111200000	5	2	8	29	12	14	35	0.508645	8.05656	0.12024	0.317221
13	112640000	112690000	3	1	10	28	18	11	24	0.421634	7.94534	0.125969	0.325481
13	113155000	113205000	9	1	8	26	8	10	14	-0.41364	7.68442	0.407505	0.657315
13	113490000	113540000	4	2	13	21	7	5	21	-0.283234	7.62913	0.445187	0.688581
14	20360000	20410000	3	5	8	24	8	9	19	-0.124361	7.67821	0.832078	0.958187
14	20410000	20460000	18	12	13	56	48	52	73	0.836312	9.37769	0.00183978	0.0183932
14	20415000	20465000	4	3	7	19	9	11	20	0.297658	7.636	0.562084	0.779608
14	20610000	20660000	14	13	14	59	2	6	14	-2.1635	8.27557	1.06062e-09	1.51101e-07
14	20630000	20680000	104	67	147	346	111	131	214	-0.580887	11.4092	0.00116597	0.0130632
14	20990000	21040000	7	2	8	20	6	7	7	-0.842476	7.35697	0.108211	0.298929
14	21020000	21070000	12	6	16	50	10	17	29	-0.549198	8.44727	0.0970888	0.279933
14	21050000	21100000	2	4	6	22	1	6	11	-0.865813	7.21772	0.0888452	0.265869
14	21265000	21315000	9	4	9	23	5	10	18	-0.449943	7.72733	0.196235	0.424271
14	21380000	21430000	15	6	8	29	8	12	28	-0.331508	8.11589	0.251512	0.49433
14	21425000	21475000	9	4	9	22	8	7	15	-0.548079	7.67123	0.134047	0.338212
14	21475000	21525000	37	24	51	142	65	68	117	-0.00298003	10.2253	1	1
14	21510000	21560000	8	1	9	30	15	16	20	0.164948	8.01209	0.445858	0.688693
14	22595000	22645000	12	4	13	24	12	14	23	-0.142626	8.08463	0.646348	0.835492
14	22785000	22835000	4	4	9	23	6	11	14	-0.333834	7.60493	0.432094	0.680371
14	22820000	22870000	6	2	22	31	5	7	13	-1.26529	7.84295	0.00146023	0.015369
14	22835000	22885000	14	9	24	71	17	18	40	-0.610232	8.8669	0.0379145	0.147985
14	22955000	23005000	8	4	6	25	8	2	12	-0.932836	7.49697	0.028987	0.12301
14	22980000	23030000	16	12	12	39	14	13	38	-0.366047	8.52301	0.1673	0.387775
14	23005000	23055000	9	9	20	52	20	16	34	-0.325727	8.63622	0.324981	0.57386
14	23235000	23285000	4	8	16	25	6	5	29	-0.503943	7.93785	0.129374	0.331453
14	23250000	23300000	4	2	14	25	5	9	11	-0.803176	7.58607	0.0929623	0.272796
14	23270000	23320000	3	4	5	21	10	15	9	0.131988	7.54595	0.687483	0.86211
14	23300000	23350000	20	5	19	44	25	19	51	0.0682706	8.83182	0.928631	1
14	23315000	23365000	4	1	11	21	2	4	14	-0.868884	7.32663	0.0550403	0.193285
14	23320000	23370000	8	4	10	27	11	12	19	-0.197164	7.91805	0.690009	0.864431
14	24060000	24110000	2	3	5	8	15	13	32	1.70608	7.72651	0.000182487	0.00332394
14	24090000	24140000	15	8	19	56	15	24	50	-0.144111	8.83138	0.606958	0.812036
14	24145000	24195000	15	4	17	48	22	21	45	0.0900879	8.72666	0.752143	0.906868
14	24160000	24210000	7	8	10	19	15	16	29	0.397268	8.11283	0.501888	0.732979
14	24190000	24240000	2	3	2	7	11	12	21	1.63417	7.37728	0.00116147	0.0130515
14	24240000	24290000	5	3	10	16	25	32	30	1.3854	8.31287	0.000100853	0.00200151
14	24245000	24295000	10	8	8	27	23	18	32	0.456069	8.3558	0.257701	0.500283
14	29925000	29975000	2	2	1	21	1	4	4	-1.33564	6.77546	0.0658334	0.215962
14	30570000	30620000	6	4	8	13	20	22	23	1.06636	8.02318	0.00993544	0.0605111
14	30975000	31025000	11	4	18	35	14	9	27	-0.450821	8.24759	0.173719	0.395302
14	31025000	31075000	9	5	21	40	23	21	30	0.0232125	8.56319	0.918437	1
14	31155000	31205000	4	2	6	16	4	10	21	0.320966	7.44958	0.659492	0.846542
14	31205000	31255000	2	5	6	25	3	7	8	-0.999522	7.30877	0.0418929	0.159039
14	32025000	32075000	7	2	7	20	7	9	12	-0.330554	7.4873	0.494166	0.727585
14	32200000	32250000	4	5	5	14	24	20	28	1.37781	8.06119	0.000565272	0.0077487
14	34820000	34870000	3	2	5	28	6	11	12	-0.286563	7.50584	0.844809	0.965058
14	35350000	35400000	6	3	10	28	10	8	6	-0.885378	7.61207	0.0909727	0.268807
14	36270000	36320000	10	4	13	16	6	10	22	-0.262314	7.7975	0.3116	0.559394
14	39125000	39175000	8	4	14	15	2	10	21	-0.429108	7.68042	0.204416	0.43327
14	41555000	41605000	3	4	7	23	3	5	12	-0.844969	7.32766	0.0623294	0.208584
14	41605000	41655000	11	9	11	35	12	6	19	-0.840526	8.08398	0.0145881	0.0782151
14	44910000	44960000	14	10	12	35	16	22	25	-0.187685	8.44903	0.504872	0.734639
14	44960000	45010000	10	13	14	39	35	70	71	1.2032	9.28424	4.82017e-05	0.00113104
14	45080000	45130000	10	11	21	48	30	27	63	0.3947	9.00633	0.199243	0.426601
14	45135000	45185000	9	2	5	21	7	10	13	-0.271343	7.5413	0.633086	0.829542
14	49580000	49630000	7	4	7	26	17	11	29	0.397157	8.03728	0.279525	0.52324
14	49585000	49635000	10	8	10	31	24	25	30	0.444165	8.47901	0.207832	0.438182
14	49635000	49685000	9	8	13	36	15	17	23	-0.238429	8.29143	0.504629	0.734639
14	49715000	49765000	1	4	5	21	5	3	15	-0.384426	7.25553	0.479145	0.713998
14	49890000	49940000	4	2	6	20	7	4	17	-0.163217	7.38623	0.776472	0.922928
14	50180000	50230000	3	2	6	25	11	13	25	0.496515	7.79846	0.120745	0.317914
14	50665000	50715000	3	1	9	13	5	13	20	0.541949	7.48105	0.271641	0.514763
14	50780000	50830000	3	2	7	23	14	18	21	0.665642	7.86305	0.0362182	0.1438
14	50830000	50880000	4	1	5	26	8	9	3	-0.653625	7.31188	0.457114	0.699972
14	51650000	51700000	12	8	17	42	32	21	39	0.244899	8.754	0.44595	0.688693
14	52900000	52950000	6	7	15	42	26	13	35	0.137917	8.49465	0.633433	0.829542
14	53100000	53150000	5	1	5	15	9	9	24	0.694959	7.54283	0.129846	0.331809
14	54435000	54485000	6	4	3	13	13	22	19	1.06874	7.78268	0.0170138	0.0871219
14	55050000	55100000	7	1	9	36	9	12	18	-0.354981	7.89327	0.613138	0.815561
14	56115000	56165000	4	1	6	21	9	8	23	0.354227	7.59692	0.308585	0.556486
14	56805000	56855000	6	4	10	32	2	3	20	-1.04472	7.66851	0.00829554	0.0526088
14	57215000	57265000	8	3	11	27	9	35	22	0.488908	8.22711	0.158411	0.374359
14	57265000	57315000	8	3	12	33	24	23	35	0.607486	8.44673	0.0412906	0.157465
14	57390000	57440000	2	4	2	11	8	3	20	0.671445	7.18723	0.324306	0.573176
14	58150000	58200000	8	2	17	46	27	29	52	0.64094	8.7767	0.0141295	0.0769558
14	58195000	58245000	7	2	9	24	10	8	26	0.0754488	7.82608	0.905803	0.99617
14	58245000	58295000	26	16	48	99	61	69	119	0.391263	10.0265	0.0838556	0.25489
14	59915000	59965000	5	3	2	12	11	14	22	1.09722	7.5807	0.0119197	0.0683158
14	60090000	60140000	1	5	5	12	6	10	24	0.768808	7.45873	0.138034	0.344781
14	60195000	60245000	8	4	14	29	8	6	17	-0.814604	7.84345	0.0239286	0.109337
14	60670000	60720000	9	5	9	28	14	14	14	-0.233576	7.9613	0.602364	0.809306
14	60720000	60770000	14	5	11	32	13	13	28	-0.216415	8.23203	0.445705	0.688693
14	60980000	61030000	7	4	8	21	10	10	14	-0.211928	7.67271	0.58456	0.798292
14	61645000	61695000	11	3	14	21	24	31	54	1.09988	8.6421	0.000921394	0.0110706
14	61695000	61745000	19	12	12	30	17	24	27	-0.198344	8.54715	0.412065	0.660233
14	61760000	61810000	5	5	9	27	12	12	18	-0.0906826	7.87159	0.895352	0.991825
14	63490000	63540000	8	3	13	42	29	18	34	0.399033	8.51806	0.123098	0.321698
14	63540000	63590000	6	6	10	16	7	9	21	-0.084573	7.69445	0.620048	0.821076
14	64335000	64385000	19	9	34	83	23	29	83	-0.122771	9.35746	0.66905	0.85022
14	65100000	65150000	3	6	11	26	10	11	17	-0.24406	7.81518	0.606146	0.812036
14	65360000	65410000	4	1	7	21	2	4	12	-0.825297	7.19235	0.0907894	0.268664
14	65410000	65460000	5	2	6	21	18	12	43	1.10399	8.09004	0.00224488	0.0208252
14	67190000	67240000	7	2	9	30	10	11	18	-0.24633	7.84082	0.671954	0.85174
14	67240000	67290000	8	2	16	26	10	23	22	0.100168	8.13359	0.779944	0.925125
14	67615000	67665000	5	1	6	9	12	25	30	1.6533	7.88627	6.89917e-05	0.0014717
14	67620000	67670000	16	14	33	59	42	44	72	0.3418	9.4323	0.22982	0.467254
14	68790000	68840000	6	7	12	33	1	2	6	-2.61574	7.53009	8.26952e-09	8.42451e-07
14	68925000	68975000	2	1	11	21	14	6	11	-0.0886498	7.51925	0.92231	1
14	68975000	69025000	5	6	10	27	4	4	11	-1.30424	7.5327	0.00126175	0.0137227
14	69150000	69200000	8	4	9	24	14	9	21	-0.0184975	7.89378	0.993548	1
14	69345000	69395000	6	3	19	35	8	18	36	-0.024204	8.29432	1	1
14	69395000	69445000	5	1	9	45	10	12	28	-0.133594	8.08584	1	1
14	70355000	70405000	6	2	14	21	6	1	14	-1.0433	7.48367	0.012758	0.0719131
14	73025000	73075000	4	0	1	10	10	12	22	1.55925	7.37843	0.000324234	0.00527906
14	73660000	73710000	9	7	9	27	11	18	19	-0.105051	8.05548	0.761018	0.912169
14	73710000	73760000	11	3	12	24	22	17	26	0.387483	8.24109	0.284153	0.528689
14	73885000	73935000	2	1	4	17	10	15	23	1.04043	7.60459	0.00564068	0.0400368
14	74710000	74760000	12	10	24	45	43	31	60	0.550842	9.1287	0.060292	0.205034
14	74830000	74880000	3	4	4	22	9	6	19	0.0810544	7.51582	0.920693	1
14	74950000	75000000	11	7	14	58	36	29	52	0.475598	8.96828	0.0632001	0.210055
14	75000000	75050000	14	18	30	55	21	28	51	-0.309123	9.09036	0.191602	0.418337
14	75125000	75175000	8	3	27	43	24	18	62	0.339262	8.80883	0.237965	0.477634
14	75660000	75710000	3	3	7	24	2	17	17	0.0163507	7.62046	0.952995	1
14	76100000	76150000	4	8	6	19	11	23	24	0.645118	7.98903	0.147763	0.358751
14	76150000	76200000	3	1	6	27	4	4	14	-0.658925	7.34121	0.219917	0.452657
14	76710000	76760000	2	5	6	18	19	22	22	1.07754	7.97332	0.00351678	0.0284306
14	76760000	76810000	7	3	5	21	11	18	27	0.65462	7.9229	0.0947194	0.275793
14	76975000	77025000	3	7	14	31	7	10	10	-0.97706	7.78821	0.0136367	0.0754461
14	77270000	77320000	6	2	10	20	4	8	12	-0.64121	7.447	0.169584	0.390951
14	77320000	77370000	9	12	22	47	20	29	43	0.0232649	8.83005	1	1
14	77655000	77705000	20	11	28	72	33	32	60	-0.05407	9.28213	0.842289	0.963824
14	77705000	77755000	19	9	19	46	22	30	44	0.0169474	8.89468	0.9404	1
14	81170000	81220000	7	2	11	25	20	15	27	0.5007	8.12337	0.138156	0.344871
14	81385000	81435000	9	6	14	31	11	5	12	-1.07739	7.88919	0.00451706	0.0336167
14	85530000	85580000	6	3	12	33	16	15	36	0.345648	8.25114	0.286879	0.532509
14	88335000	88385000	5	3	8	20	5	18	15	0.109789	7.66354	0.901725	0.99474
14	88560000	88610000	5	1	7	26	10	6	15	-0.264712	7.56696	0.790571	0.929868
14	92070000	92120000	4	5	6	16	6	6	22	0.106099	7.49664	0.992014	1
14	92120000	92170000	9	3	9	27	7	11	20	-0.319127	7.83616	0.407751	0.657444
14	93280000	93330000	3	3	7	20	3	3	14	-0.700771	7.24157	0.157834	0.373428
14	94080000	94130000	12	4	9	20	20	19	31	0.607972	8.24311	0.132036	0.333642
14	94125000	94175000	7	5	7	31	8	8	16	-0.600212	7.76947	0.124866	0.324066
14	96310000	96360000	9	1	11	21	9	6	10	-0.720901	7.55346	0.113348	0.306955
14	96360000	96410000	4	4	9	29	8	12	15	-0.337641	7.7549	0.460825	0.704211
14	100185000	100235000	2	1	5	22	5	6	11	-0.347494	7.20967	0.857185	0.973234
14	100235000	100285000	8	7	9	51	14	22	28	-0.124409	8.42619	0.887101	0.988136
14	100305000	100355000	6	4	6	23	24	21	56	1.36512	8.44539	5.32642e-05	0.00121368
14	101760000	101810000	9	4	7	20	24	23	37	1.06984	8.32843	0.00311086	0.0265154
14	102085000	102135000	14	9	20	44	18	12	42	-0.324808	8.64141	0.242679	0.484398
14	102540000	102590000	8	6	11	41	7	9	25	-0.65683	8.0871	0.0575985	0.198927
14	103280000	103330000	3	6	15	24	7	8	15	-0.671643	7.73188	0.0808006	0.248507
14	103330000	103380000	10	5	21	30	26	19	31	0.197969	8.52296	0.601535	0.808831
14	103335000	103385000	4	11	14	42	40	39	46	0.899685	8.93376	0.00209539	0.0199977
14	103385000	103435000	1	5	7	21	8	16	13	0.183544	7.6097	0.665671	0.849261
14	103575000	103625000	0	5	3	18	23	11	35	1.45024	7.95252	0.00012848	0.00246398
14	104750000	104800000	9	7	18	32	11	12	15	-0.792673	8.11186	0.0286459	0.121821
14	104765000	104815000	5	5	8	46	13	24	28	0.152973	8.31991	0.519254	0.746871
14	104970000	105020000	5	2	5	21	5	12	14	-0.0438381	7.47104	1	1
15	22785000	22835000	12	12	18	63	43	47	88	0.793405	9.39465	0.00211181	0.0200824
15	24905000	24955000	3	4	7	25	4	1	9	-1.40754	7.23989	0.00627999	0.0434167
15	26720000	26770000	19	9	31	43	23	15	19	-0.872465	8.71078	0.00839377	0.0527287
15	26770000	26820000	6	5	8	20	8	15	8	-0.291995	7.61956	0.568759	0.785045
15	31275000	31325000	6	5	11	17	23	20	34	0.959563	8.25135	0.0110814	0.0653113
15	31325000	31375000	9	4	9	23	20	12	16	0.131774	7.97267	0.704604	0.875324
15	34315000	34365000	6	4	8	27	9	17	20	0.0733139	7.90831	0.839007	0.961934
15	37045000	37095000	10	2	11	22	9	20	30	0.366523	8.08767	0.366348	0.613502
15	39870000	39920000	4	1	8	21	3	7	11	-0.642382	7.2879	0.212131	0.443497
15	40035000	40085000	2	8	9	26	8	12	8	-0.622458	7.6542	0.17246	0.393785
15	40105000	40155000	8	7	20	44	3	19	7	-1.3633	8.14076	0.000917892	0.0110619
15	40355000	40405000	7	3	20	34	33	18	53	0.713895	8.70154	0.0169374	0.0868425
15	40755000	40805000	14	6	30	56	28	33	89	0.454539	9.24609	0.0973285	0.279933
15	40805000	40855000	3	4	10	17	5	13	26	0.34528	7.71618	0.541327	0.766544
15	40840000	40890000	15	11	33	62	10	16	25	-1.25566	8.75845	3.38778e-05	0.000889068
15	41230000	41280000	15	8	21	37	23	24	49	0.182875	8.8035	0.736966	0.896919
15	41280000	41330000	18	9	16	59	31	16	80	0.271923	9.08988	0.418603	0.667123
15	41415000	41465000	2	3	5	26	6	8	10	-0.4844	7.37971	0.47236	0.709697
15	41490000	41540000	6	3	7	28	8	9	20	-0.210264	7.74543	0.682459	0.859329
15	41775000	41825000	7	3	4	26	7	15	32	0.448313	7.92163	0.265266	0.508235
15	41920000	41970000	2	2	8	22	15	4	8	-0.201606	7.42481	1	1
15	42495000	42545000	22	18	30	99	44	43	97	0.13287	9.70051	0.635375	0.830443
15	42545000	42595000	6	4	4	21	11	7	27	0.364518	7.73687	0.460941	0.704211
15	42735000	42785000	5	3	8	23	10	5	10	-0.58828	7.48317	0.228394	0.465303
15	43130000	43180000	4	4	12	20	7	17	19	0.111742	7.80987	0.883176	0.986831
15	43440000	43490000	6	5	3	24	6	12	14	-0.203304	7.58416	0.668011	0.849783
15	44660000	44710000	22	6	19	105	38	31	59	-0.0780678	9.34145	1	1
15	45350000	45400000	9	6	9	21	9	12	20	-0.15342	7.86591	0.516881	0.745391
15	45400000	45450000	6	8	8	13	10	13	24	0.35937	7.81906	0.769495	0.919292
15	45535000	45585000	5	3	4	34	5	8	24	-0.243511	7.74193	0.667611	0.849783
15	45585000	45635000	6	3	13	16	11	14	22	0.285131	7.85172	0.613231	0.815561
15	48125000	48175000	8	2	6	16	12	4	20	0.156772	7.56164	0.86987	0.979648
15	48280000	48330000	11	7	9	30	6	14	18	-0.588013	7.98061	0.0907041	0.268664
15	51830000	51880000	2	4	3	25	12	5	10	-0.204675	7.40798	1	1
15	52175000	52225000	6	4	7	21	8	15	15	0.029111	7.70044	1	1
15	52675000	52725000	4	5	8	24	7	14	18	-0.0425864	7.74937	0.966314	1
15	56865000	56915000	2	0	5	18	12	8	20	0.734022	7.47722	0.0221195	0.10405
15	56915000	56965000	7	8	10	34	9	8	23	-0.552655	8.0098	0.0899878	0.267882
15	57375000	57425000	4	5	4	23	8	8	14	-0.218673	7.51041	0.708357	0.8778
15	58695000	58745000	7	3	7	22	9	12	16	-0.0464306	7.69427	1	1
15	58935000	58985000	11	4	7	20	15	21	35	0.723792	8.20363	0.0775293	0.241802
15	58985000	59035000	6	5	3	22	12	14	19	0.358122	7.77152	0.374978	0.622726
15	59370000	59420000	4	2	5	30	10	7	13	-0.344964	7.57517	0.714209	0.882096
15	60590000	60640000	7	10	16	33	8	5	12	-1.40093	7.93606	0.000166761	0.00310845
15	61175000	61225000	11	4	13	28	11	12	21	-0.350789	8.04721	0.355105	0.602259
15	63045000	63095000	5	2	9	22	18	16	33	0.842515	8.0861	0.0143856	0.0776511
15	63155000	63205000	8	2	2	16	9	12	22	0.624002	7.60582	0.162023	0.380407
15	63500000	63550000	4	2	8	21	4	8	9	-0.681875	7.3187	0.196421	0.424444
15	63505000	63555000	3	1	6	20	3	7	8	-0.649619	7.13178	0.337033	0.58837
15	63780000	63830000	7	1	2	20	5	5	8	-0.653652	7.13726	0.341798	0.591485
15	64095000	64145000	4	1	7	22	4	10	10	-0.431473	7.35141	0.5418	0.766941
15	64305000	64355000	0	7	3	21	7	11	13	0.0631273	7.43697	0.861644	0.97488
15	64460000	64510000	2	1	7	21	11	6	15	0.11441	7.44457	0.577322	0.792357
15	64840000	64890000	9	2	16	41	13	26	25	-0.00181141	8.37979	0.83663	0.961486
15	65130000	65180000	6	3	14	27	20	19	36	0.602861	8.31779	0.0609866	0.205991
15	65325000	65375000	5	5	15	41	24	33	56	0.825835	8.76473	0.00320477	0.0269701
15	65740000	65790000	11	10	9	21	9	11	22	-0.370353	7.98213	0.19886	0.426601
15	65790000	65840000	7	3	6	22	7	12	15	-0.128862	7.62463	0.881931	0.986269
15	67490000	67540000	5	4	7	23	12	9	31	0.41587	7.89402	0.30749	0.555515
15	67540000	67590000	2	1	8	16	14	21	15	0.967262	7.72065	0.00639982	0.0439395
15	68225000	68275000	7	7	9	34	10	19	22	-0.118194	8.12795	0.785033	0.92787
15	68575000	68625000	4	1	9	22	6	16	18	0.197938	7.6774	0.569867	0.785487
15	68765000	68815000	8	2	11	23	9	16	15	-0.106871	7.82784	0.943642	1
15	68770000	68820000	2	3	5	22	9	9	15	0.10399	7.48325	0.743552	0.901537
15	68815000	68865000	3	1	7	22	11	16	23	0.649773	7.77937	0.0442086	0.164504
15	68820000	68870000	6	2	7	21	9	11	22	0.242255	7.71175	0.61948	0.820966
15	69110000	69160000	3	4	12	25	11	12	29	0.250506	7.96502	0.523747	0.750711
15	69160000	69210000	9	2	15	30	15	12	28	-0.0124252	8.16254	1	1
15	70045000	70095000	5	2	10	23	10	9	13	-0.276028	7.62468	0.695399	0.869576
15	70095000	70145000	3	3	10	30	5	6	17	-0.662692	7.62264	0.154911	0.369361
15	70710000	70760000	7	5	9	31	9	7	20	-0.502235	7.85674	0.175388	0.397974
15	70760000	70810000	5	2	5	30	10	7	8	-0.621896	7.51532	0.358713	0.60635
15	72065000	72115000	3	4	4	34	17	12	27	0.429388	8.00577	0.155766	0.370514
15	72270000	72320000	2	1	8	12	8	12	22	0.868655	7.49735	0.0428961	0.161579
15	72470000	72520000	7	3	8	21	7	3	12	-0.804143	7.42786	0.0558753	0.195172
15	73000000	73050000	13	7	21	47	27	25	29	-0.0665539	8.74365	0.951256	1
15	73050000	73100000	5	13	9	21	13	10	11	-0.531286	7.83982	0.144541	0.354011
15	73580000	73630000	6	6	6	9	12	14	25	0.858498	7.75754	0.12232	0.321014
15	73630000	73680000	18	8	35	78	30	38	84	0.130094	9.42352	0.625599	0.824419
15	73990000	74040000	3	3	9	24	13	11	13	-0.0064326	7.69043	0.900579	0.994301
15	74490000	74540000	13	16	33	59	28	27	49	-0.256378	9.13654	0.311021	0.559109
15	74565000	74615000	1	5	10	22	17	21	22	0.717848	8.0179	0.0338911	0.137901
15	74780000	74830000	5	3	9	18	20	15	17	0.617211	7.88602	0.102984	0.289689
15	74790000	74840000	4	5	7	12	15	10	20	0.669462	7.66932	0.193821	0.420877
15	74840000	74890000	16	10	31	55	31	30	41	-0.129339	9.07284	0.693767	0.868079
15	74905000	74955000	24	16	31	78	20	22	73	-0.468893	9.31533	0.0522563	0.186116
15	74955000	75005000	4	5	9	21	10	17	38	0.70705	8.06779	0.0809907	0.2489
15	75150000	75200000	6	5	9	23	3	4	9	-1.39733	7.38986	0.001115	0.0128176
15	75400000	75450000	9	3	10	22	15	13	24	0.24356	7.99548	0.556329	0.775672
15	75595000	75645000	2	7	12	26	7	6	16	-0.679584	7.68646	0.0851415	0.25687
15	75840000	75890000	4	4	12	32	10	13	18	-0.283329	7.92678	0.603737	0.810122
15	78385000	78435000	6	4	10	26	5	3	10	-1.31334	7.47731	0.00308188	0.0263247
15	78435000	78485000	5	2	11	23	10	7	23	-0.0217651	7.75492	1	1
15	78490000	78540000	5	1	8	24	20	16	38	1.00087	8.15518	0.00212197	0.0201058
15	78565000	78615000	5	3	12	21	11	12	14	-0.118737	7.73842	0.889665	0.989372
15	78810000	78860000	10	2	10	36	6	18	18	-0.396634	8.01543	0.362434	0.608807
15	79380000	79430000	7	2	6	22	6	15	8	-0.278482	7.52749	0.718033	0.88375
15	84600000	84650000	31	10	33	93	24	34	69	-0.40509	9.45626	0.102976	0.289689
15	84665000	84715000	0	5	6	15	3	8	20	0.233743	7.33132	0.82475	0.952774
15	84695000	84745000	10	7	11	30	14	16	12	-0.426961	8.06782	0.313646	0.561802
15	85380000	85430000	9	6	4	21	11	13	23	0.226063	7.86986	0.839191	0.961934
15	90000000	90050000	4	1	13	26	3	8	14	-0.771949	7.55157	0.0989296	0.282889
15	90150000	90200000	13	7	20	60	10	20	18	-0.975516	8.531	0.00417544	0.031803
15	90350000	90400000	6	8	8	20	5	3	21	-0.60776	7.61294	0.0830365	0.253667
15	90665000	90715000	8	4	7	27	4	11	14	-0.632416	7.66757	0.119998	0.317021
15	90885000	90935000	3	1	4	13	8	5	22	0.735122	7.3066	0.114272	0.308448
15	90970000	91020000	4	1	5	11	4	7	21	0.569621	7.25074	0.384454	0.633191
15	90990000	91040000	2	4	9	20	7	7	17	-0.154366	7.51089	0.788996	0.92923
15	92830000	92880000	35	20	35	87	50	74	65	0.0878816	9.84452	0.778722	0.9245
15	92880000	92930000	0	4	7	17	8	10	20	0.461363	7.50785	0.260585	0.503835
15	98595000	98645000	11	12	25	63	3	8	12	-2.23245	8.40432	4.21157e-10	7.30433e-08
15	98645000	98695000	10	4	7	25	14	7	13	-0.401228	7.77066	0.391196	0.63913
15	98650000	98700000	4	4	7	15	6	12	26	0.524883	7.65395	0.350796	0.599027
15	99515000	99565000	11	1	9	20	16	13	24	0.371011	7.97113	0.338163	0.588657
15	99565000	99615000	9	6	10	32	10	20	29	0.0586498	8.21994	0.984423	1
15	101200000	101250000	7	5	9	36	17	20	28	0.256696	8.27632	0.359218	0.60635
16	225000	275000	6	3	8	26	12	8	26	0.119961	7.86634	0.787514	0.9284
16	380000	430000	6	4	13	27	8	9	16	-0.57528	7.79989	0.117548	0.314364
16	585000	635000	9	4	26	50	47	33	69	0.801209	9.16893	0.00219883	0.0206866
16	590000	640000	5	4	12	30	30	16	49	0.926654	8.50708	0.00282313	0.0246962
16	640000	690000	9	3	6	10	2	5	20	-0.21386	7.31914	0.377762	0.625526
16	735000	785000	10	7	11	40	9	12	13	-0.944358	8.05899	0.0137581	0.0754979
16	1720000	1770000	5	3	10	32	10	24	30	0.417005	8.17643	0.19621	0.424271
16	1770000	1820000	9	3	15	29	38	53	56	1.43688	8.98454	1.13687e-06	5.52924e-05
16	1775000	1825000	2	3	6	14	8	14	24	0.882144	7.60156	0.0435938	0.162976
16	1780000	1830000	2	2	6	28	12	8	16	0.0242849	7.62606	0.684137	0.860078
16	1825000	1875000	4	4	11	12	14	26	30	1.13677	8.07443	0.00608064	0.0424414
16	2155000	2205000	8	3	14	50	30	24	68	0.76938	8.86634	0.00439965	0.0329891
16	2425000	2475000	4	4	10	24	17	9	31	0.452434	8.00849	0.249289	0.492041
16	2460000	2510000	4	0	4	24	7	10	17	0.167277	7.48373	0.34502	0.593483
16	2470000	2520000	4	5	8	22	9	7	10	-0.543801	7.50965	0.211724	0.443182
16	2725000	2775000	4	5	7	7	7	10	22	0.675622	7.47107	0.386578	0.634854
16	2775000	2825000	4	1	7	19	12	6	21	0.361149	7.5751	0.37717	0.625065
16	2965000	3015000	7	9	10	20	6	6	13	-0.91639	7.64094	0.0116927	0.0674019
16	2970000	3020000	5	3	6	20	2	7	9	-0.876016	7.23447	0.0664829	0.216313
16	3055000	3105000	3	2	12	35	24	25	38	0.845132	8.43263	0.00277056	0.0242896
16	3060000	3110000	11	12	8	21	26	29	28	0.61567	8.49272	0.173506	0.395268
16	3100000	3150000	5	6	8	29	4	4	11	-1.29215	7.52353	0.00174024	0.0176183
16	3105000	3155000	9	3	6	28	3	7	22	-0.518448	7.69366	0.17162	0.393375
16	3130000	3180000	10	8	12	33	11	17	20	-0.383564	8.18604	0.243909	0.485246
16	3135000	3185000	5	8	10	42	18	10	16	-0.453149	8.13366	0.337783	0.588657
16	3180000	3230000	4	7	6	28	7	10	16	-0.4076	7.71155	0.267678	0.511872
16	3185000	3235000	13	8	19	44	17	23	30	-0.251765	8.61203	0.43578	0.682231
16	3230000	3280000	12	12	17	45	28	33	53	0.394047	8.96007	0.247976	0.490177
16	3400000	3450000	10	4	10	25	9	18	27	0.126489	8.07697	0.875616	0.982789
16	3450000	3500000	0	1	7	8	6	8	20	1.05686	7.18924	0.0320453	0.133016
16	3825000	3875000	7	2	2	8	13	13	20	1.25807	7.5267	0.0124789	0.0707081
16	4270000	4320000	10	5	12	59	27	22	46	0.256094	8.764	0.285809	0.531153
16	4425000	4475000	7	5	12	39	16	15	25	-0.104961	8.24164	0.934023	1
16	4535000	4585000	4	2	6	13	11	13	34	1.18973	7.78689	0.00540966	0.0386723
16	4715000	4765000	5	5	7	29	8	13	24	0.00130777	7.89203	1	1
16	8570000	8620000	14	9	21	62	17	19	38	-0.487987	8.78571	0.0931573	0.272837
16	8795000	8845000	5	1	6	27	10	17	26	0.504976	7.89653	0.0983412	0.282068
16	8815000	8865000	9	5	8	34	9	14	24	-0.220495	8.05497	0.569404	0.785487
16	8960000	9010000	7	9	7	26	8	11	10	-0.733255	7.74712	0.0460506	0.168838
16	9040000	9090000	8	5	10	32	11	15	13	-0.433881	7.96264	0.353925	0.600811
16	11255000	11305000	3	4	14	29	1	1	6	-2.55545	7.34954	1.11074e-06	5.52924e-05
16	11295000	11345000	7	5	10	21	10	14	6	-0.475983	7.68028	0.312322	0.560109
16	11795000	11845000	2	8	10	19	18	15	37	0.806788	8.15031	0.0544079	0.191895
16	11800000	11850000	4	3	12	14	12	21	12	0.470023	7.76522	0.289224	0.534622
16	11850000	11900000	8	4	10	27	7	11	24	-0.220798	7.9044	0.517943	0.746145
16	11865000	11915000	3	1	8	27	17	16	10	0.310094	7.78199	0.211512	0.44313
16	11915000	11965000	8	3	3	21	10	14	23	0.445974	7.77861	0.266699	0.510246
16	18800000	18850000	3	2	9	24	10	11	9	-0.253994	7.55255	0.90692	0.996613
16	19470000	19520000	4	1	6	25	6	5	13	-0.510414	7.37502	0.469509	0.707846
16	19715000	19765000	4	3	9	30	1	5	16	-1.01785	7.5148	0.0153784	0.0808228
16	20805000	20855000	2	3	10	14	12	5	23	0.443407	7.57401	0.377094	0.625065
16	20850000	20900000	2	2	8	24	10	13	18	0.250347	7.6875	0.347042	0.595096
16	21595000	21645000	4	3	2	23	1	6	6	-1.17966	7.053	0.0498148	0.179504
16	21950000	22000000	6	5	8	29	18	27	44	0.914636	8.42427	0.00423485	0.0321156
16	22005000	22055000	14	5	11	24	9	18	22	-0.186481	8.10382	0.548267	0.76891
16	22320000	22370000	3	3	10	20	11	12	6	-0.227291	7.52179	0.938751	1
16	23450000	23500000	4	0	3	11	6	9	23	1.06676	7.3082	0.0216126	0.10239
16	23505000	23555000	15	6	14	20	11	17	46	0.246918	8.38398	0.796877	0.933003
16	23590000	23640000	9	2	7	28	12	18	29	0.393181	8.08008	0.274086	0.516737
16	23640000	23690000	2	4	11	32	6	4	11	-1.14412	7.56102	0.011087	0.0653113
16	24540000	24590000	5	3	4	21	9	14	15	0.254536	7.60463	0.49578	0.728154
16	25055000	25105000	6	1	6	22	9	13	20	0.302291	7.69227	0.344284	0.593221
16	27260000	27310000	2	3	9	23	1	5	14	-0.853485	7.31839	0.0556985	0.194725
16	27265000	27315000	2	1	5	20	11	9	20	0.568304	7.53004	0.0778768	0.242696
16	27310000	27360000	1	2	10	21	3	3	4	-1.64855	7.04038	0.0108046	0.0645823
16	28820000	28870000	7	2	12	20	13	17	28	0.494939	8.02801	0.200571	0.427908
16	28860000	28910000	2	1	4	9	9	5	21	1.10841	7.2092	0.0454407	0.16761
16	28875000	28925000	10	9	24	54	34	40	68	0.571225	9.17692	0.0315711	0.131519
16	29740000	29790000	2	3	5	28	3	9	9	-0.734017	7.3526	0.208779	0.439714
16	29810000	29860000	9	2	3	21	18	16	27	0.836788	7.98295	0.0245058	0.111337
16	29815000	29865000	8	2	12	37	6	5	9	-1.48169	7.71448	0.000454691	0.00645467
16	29970000	30020000	4	2	8	21	6	10	18	-0.0134444	7.55812	1	1
16	30345000	30395000	5	3	4	21	7	6	18	-0.0619704	7.464	0.96193	1
16	30355000	30405000	7	9	16	31	19	26	49	0.535021	8.62589	0.144019	0.353751
16	30525000	30575000	3	2	7	25	7	7	15	-0.291799	7.49236	0.756737	0.909498
16	30530000	30580000	5	2	8	20	12	14	27	0.614545	7.86301	0.0924828	0.27186
16	30555000	30605000	8	6	11	22	14	10	19	-0.137425	7.92805	0.658436	0.846131
16	30605000	30655000	6	4	3	13	12	21	18	0.985257	7.73491	0.0220123	0.103711
16	30695000	30745000	9	6	7	49	22	22	55	0.543884	8.67351	0.0635191	0.210055
16	30785000	30835000	9	2	7	33	11	11	7	-0.697361	7.74856	0.211065	0.442427
16	30870000	30920000	6	5	10	28	29	26	40	0.999442	8.51288	0.00138535	0.0147759
16	30955000	31005000	3	0	3	10	12	20	33	2.0183	7.75615	2.30836e-07	1.48517e-05
16	30980000	31030000	3	0	4	7	13	17	24	1.93993	7.56423	3.32348e-06	0.000135279
16	31020000	31070000	6	3	7	22	7	14	28	0.369402	7.84049	0.368007	0.615763
16	31040000	31090000	8	2	4	21	9	5	4	-0.861999	7.27213	0.129751	0.331809
16	31070000	31120000	9	3	11	29	8	14	41	0.237888	8.18212	0.632339	0.829542
16	31090000	31140000	10	5	12	36	17	20	43	0.349275	8.48	0.34466	0.593221
16	31130000	31180000	12	3	22	44	7	14	14	-1.16203	8.22501	0.00221546	0.0207281
16	31455000	31505000	8	7	17	68	47	40	87	0.908091	9.31822	0.000211047	0.00372507
16	46570000	46620000	2	4	7	25	2	2	3	-2.29461	7.05828	0.000163477	0.00306154
16	46635000	46685000	8	1	9	27	3	9	13	-0.803567	7.57337	0.0788224	0.244497
16	46685000	46735000	8	1	8	22	11	5	16	-0.255419	7.60457	0.667586	0.849783
16	46780000	46830000	5	5	9	25	11	6	14	-0.469781	7.67679	0.30902	0.556515
16	46830000	46880000	6	8	20	53	29	27	34	0.153682	8.77607	0.494323	0.727585
16	47410000	47460000	2	4	0	18	8	8	22	0.700109	7.41727	0.147529	0.358617
16	48555000	48605000	8	3	8	27	7	19	17	-0.0506206	7.88572	1	1
16	49805000	49855000	5	3	9	27	17	9	22	0.179592	7.91842	0.536661	0.762372
16	49855000	49905000	4	4	15	20	9	8	13	-0.513283	7.6616	0.217066	0.449339
16	50150000	50200000	3	1	8	32	16	19	17	0.399981	7.95981	0.109615	0.300518
16	51150000	51200000	6	7	15	24	5	7	15	-0.965261	7.75708	0.0069072	0.0463852
16	52495000	52545000	16	10	16	43	33	37	41	0.39924	8.95894	0.209744	0.440816
16	52545000	52595000	4	1	9	24	3	12	17	-0.202653	7.56516	0.792468	0.930298
16	56400000	56450000	4	3	8	30	9	18	19	0.110278	7.89382	0.631087	0.828993
16	56450000	56500000	3	2	7	29	6	14	16	-0.0993308	7.6746	1	1
16	56605000	56655000	2	2	8	32	4	13	9	-0.614353	7.55561	0.317026	0.564309
16	57135000	57185000	4	4	4	19	13	10	25	0.649121	7.72853	0.121577	0.319578
16	57185000	57235000	12	6	6	18	4	14	26	-0.0325647	7.86215	0.620153	0.821076
16	57245000	57295000	3	4	7	13	21	14	27	1.20217	7.90597	0.00272203	0.0240758
16	57460000	57510000	3	1	19	20	11	12	29	0.247756	7.96482	0.540333	0.765777
16	57485000	57535000	20	9	27	91	9	10	20	-1.83129	8.8106	4.54453e-09	5.03559e-07
16	57950000	58000000	1	2	6	20	1	2	5	-1.72402	6.84066	0.0121695	0.0690529
16	58630000	58680000	7	1	3	15	10	12	27	0.912306	7.66407	0.0253773	0.113614
16	58680000	58730000	9	3	12	38	24	21	39	0.497647	8.50778	0.0832938	0.25402
16	66550000	66600000	9	3	17	43	36	27	50	0.724748	8.82806	0.00720432	0.0478512
16	66880000	66930000	8	7	10	22	12	16	34	0.345802	8.15449	0.555038	0.775413
16	67195000	67245000	13	10	14	51	4	16	19	-1.15097	8.33487	0.00043227	0.00627027
16	67430000	67480000	12	4	9	27	6	20	15	-0.32674	7.96141	0.369151	0.616643
16	67510000	67560000	4	4	5	24	5	8	10	-0.624223	7.39372	0.182918	0.408894
16	67560000	67610000	12	6	24	57	18	20	22	-0.640969	8.6373	0.0633765	0.210055
16	67665000	67715000	6	9	8	25	13	17	39	0.478627	8.23308	0.324586	0.573416
16	67840000	67890000	19	12	23	63	19	21	56	-0.330765	9.02263	0.187964	0.415344
16	67885000	67935000	14	10	31	37	18	12	21	-0.921903	8.56306	0.00444842	0.0332922
16	67890000	67940000	4	5	4	13	9	9	21	0.572014	7.50917	0.372615	0.619618
16	67970000	68020000	8	7	13	25	12	14	29	0.0141821	8.14689	0.89116	0.989929
16	68260000	68310000	17	15	41	90	80	55	118	0.672192	9.94675	0.00384862	0.0303288
16	68310000	68360000	1	3	6	11	8	5	20	0.629084	7.27879	0.243793	0.485246
16	69080000	69130000	7	1	5	21	3	7	7	-0.92886	7.21045	0.108436	0.299077
16	69130000	69180000	3	4	4	21	2	6	13	-0.567363	7.23969	0.264037	0.50661
16	69335000	69385000	11	6	16	35	23	18	35	0.164416	8.52008	0.713204	0.882096
16	70295000	70345000	15	8	23	40	41	45	60	0.749528	9.18263	0.00816892	0.0521373
16	70380000	70430000	3	2	10	22	12	11	28	0.48368	7.85212	0.181004	0.406545
16	70385000	70435000	6	2	5	15	25	31	37	1.75946	8.29503	1.06597e-06	5.50779e-05
16	70400000	70450000	4	6	8	21	5	10	19	-0.197895	7.63974	0.557108	0.776214
16	70520000	70570000	16	9	17	46	6	12	35	-0.79998	8.47225	0.00680101	0.0458107
16	71795000	71845000	7	3	8	17	8	12	22	0.25361	7.71409	0.773204	0.921159
16	71805000	71855000	4	4	5	16	7	11	23	0.495987	7.58476	0.363224	0.609293
16	71845000	71895000	18	10	17	57	32	21	83	0.360971	9.15155	0.25602	0.498665
16	71895000	71945000	6	5	10	27	6	19	19	-0.0981787	7.92888	0.85467	0.971859
16	74555000	74605000	8	2	8	20	6	12	16	-0.146343	7.62979	0.69628	0.869859
16	75265000	75315000	1	0	12	24	15	9	26	0.496731	7.82851	0.065782	0.215962
16	75460000	75510000	5	3	11	26	19	6	24	0.163429	7.94909	0.672446	0.852092
16	75515000	75565000	5	2	8	33	28	20	48	1.07896	8.4708	0.000225745	0.00396695
16	75570000	75620000	5	6	6	24	11	21	23	0.455897	7.98577	0.286016	0.531153
16	75595000	75645000	5	7	11	41	22	15	31	0.164033	8.37344	0.529583	0.756759
16	75645000	75695000	8	11	12	40	11	6	17	-1.045	8.09974	0.00371113	0.0294895
16	81005000	81055000	1	3	2	13	8	11	28	1.3043	7.4955	0.00358758	0.0286791
16	81260000	81310000	1	0	3	26	2	3	6	-1.19853	6.92065	0.146844	0.357608
16	81265000	81315000	2	3	8	22	7	5	4	-1.0172	7.21534	0.0894608	0.26731
16	84115000	84165000	4	0	10	27	5	10	11	-0.574077	7.51278	0.468866	0.707646
16	84565000	84615000	3	3	3	20	15	13	11	0.536579	7.56067	0.143399	0.353317
16	84645000	84695000	8	6	11	33	10	15	16	-0.457324	8.02639	0.242745	0.484398
16	85560000	85610000	9	7	20	57	34	21	40	0.129538	8.84939	0.545897	0.768153
16	85745000	85795000	4	3	3	39	9	14	29	0.21084	7.98023	0.429932	0.678401
16	87715000	87765000	5	5	8	20	4	10	13	-0.478548	7.50859	0.211758	0.443182
16	88610000	88660000	2	3	2	24	11	5	21	0.335525	7.51659	0.340181	0.589479
16	89165000	89215000	7	0	7	27	7	4	15	-0.595945	7.50715	0.322998	0.571116
16	89455000	89505000	4	0	9	20	8	8	11	-0.229694	7.39929	0.99107	1
16	89505000	89555000	5	4	22	47	14	15	38	-0.175994	8.47586	0.733598	0.893353
16	89605000	89655000	10	4	11	30	22	23	31	0.501397	8.39463	0.120821	0.317914
16	89870000	89920000	11	5	11	27	52	50	66	1.66225	9.11459	2.60412e-08	2.30841e-06
16	89920000	89970000	15	7	28	53	35	21	66	0.218784	9.09953	0.462652	0.705039
16	89970000	90020000	6	9	18	44	24	29	40	0.317065	8.72716	0.278878	0.522519
17	730000	780000	13	7	19	55	26	22	58	0.189104	8.91767	0.504711	0.734639
17	925000	975000	5	5	7	18	24	23	29	1.14364	8.19296	0.00200315	0.0195147
17	1345000	1395000	8	1	13	41	15	15	16	-0.324601	8.12366	0.684051	0.860078
17	1395000	1445000	8	4	12	38	16	15	26	-0.0614303	8.24152	1	1
17	1465000	1515000	4	1	1	20	8	7	7	-0.0892787	7.13384	0.941352	1
17	1575000	1625000	12	9	27	76	32	29	44	-0.13699	9.11012	0.829844	0.956442
17	1715000	1765000	4	2	9	28	6	12	23	-0.0260518	7.78037	1	1
17	1980000	2030000	7	1	5	11	4	19	20	0.813745	7.54961	0.0899273	0.267882
17	2300000	2350000	5	5	9	21	24	15	18	0.567813	8.0274	0.129052	0.331054
17	2540000	2590000	10	2	11	27	8	11	11	-0.697031	7.7638	0.107632	0.298929
17	2850000	2900000	8	6	12	49	17	20	41	0.118516	8.54607	0.664213	0.849261
17	3670000	3720000	3	4	9	28	9	15	29	0.301877	7.96563	0.400134	0.650361
17	3890000	3940000	6	2	8	24	9	9	28	0.212289	7.8177	0.661617	0.847797
17	4735000	4785000	5	6	11	28	12	7	16	-0.482782	7.83205	0.204086	0.433044
17	4745000	4795000	8	5	13	31	10	4	12	-1.09877	7.80467	0.00505543	0.0366315
17	4795000	4845000	5	5	6	22	5	7	14	-0.523319	7.47779	0.188758	0.415997
17	4830000	4880000	7	4	3	26	10	8	13	-0.305851	7.59924	0.597323	0.80544
17	4895000	4945000	4	0	12	20	6	3	10	-0.873558	7.29717	0.128572	0.330459
17	4915000	4965000	6	3	14	26	19	28	29	0.675975	8.3347	0.0363803	0.144112
17	4935000	4985000	4	3	12	16	13	20	27	0.768338	7.98379	0.0508336	0.182188
17	4945000	4995000	16	10	23	68	18	24	48	-0.361747	8.97062	0.185735	0.413677
17	4965000	5015000	6	6	2	21	9	10	8	-0.315672	7.45989	0.543427	0.768153
17	5415000	5465000	15	9	23	91	38	40	80	0.294843	9.42263	0.173343	0.395123
17	5435000	5485000	8	5	11	26	13	20	32	0.371728	8.2165	0.372515	0.619618
17	7190000	7240000	3	2	4	14	12	25	32	1.60057	7.92154	4.38064e-05	0.00107205
17	7200000	7250000	9	5	6	17	22	19	36	1.02808	8.22375	0.00828727	0.0526088
17	7210000	7260000	14	10	15	30	1	2	2	-3.74191	7.70851	3.84668e-13	2.5574e-10
17	7230000	7280000	10	5	27	48	15	11	16	-1.04324	8.40149	0.00391726	0.03046
17	7240000	7290000	7	4	13	24	4	10	7	-1.16209	7.59222	0.00679443	0.0458107
17	7250000	7300000	5	4	15	26	14	21	25	0.287186	8.16561	0.441626	0.686147
17	7280000	7330000	6	4	7	20	5	7	21	-0.174764	7.58138	0.563893	0.781573
17	7350000	7400000	13	11	35	71	26	24	64	-0.20081	9.19623	0.482657	0.718939
17	7355000	7405000	13	8	16	33	3	4	17	-1.60499	7.97231	6.67052e-06	0.000233893
17	7390000	7440000	11	9	9	26	10	11	28	-0.234321	8.10157	0.330357	0.580782
17	7405000	7455000	8	5	5	22	9	10	17	-0.136809	7.69796	0.683346	0.859895
17	7430000	7480000	5	4	6	17	10	19	22	0.68422	7.80991	0.117997	0.314893
17	7510000	7560000	8	7	16	44	27	34	30	0.376252	8.70887	0.187872	0.415344
17	7560000	7610000	8	5	8	27	10	19	13	-0.13862	7.91762	0.789845	0.929868
17	7625000	7675000	11	1	14	21	10	12	21	-0.150614	7.91889	0.69843	0.870908
17	7635000	7685000	29	19	26	106	48	57	78	0.0766373	9.76775	0.790447	0.929868
17	7685000	7735000	7	2	7	24	9	6	11	-0.570454	7.51565	0.250632	0.493957
17	7835000	7885000	12	5	14	27	23	32	46	0.772452	8.65828	0.0203695	0.098605
17	7930000	7980000	4	6	11	31	10	19	26	0.116594	8.10815	0.792451	0.930298
17	8065000	8115000	13	7	10	25	10	12	17	-0.528147	7.992	0.104121	0.292159
17	8070000	8120000	15	7	29	46	5	16	19	-1.30874	8.46689	8.95341e-05	0.00183155
17	8075000	8125000	10	3	9	22	5	7	16	-0.657664	7.63091	0.0723335	0.23105
17	8120000	8170000	27	14	35	81	16	30	40	-0.889235	9.23621	0.00086801	0.0106867
17	8135000	8185000	40	28	75	138	58	64	117	-0.291822	10.3034	0.164577	0.384224
17	8170000	8220000	16	8	15	58	25	21	38	-0.15281	8.80254	0.685455	0.860648
17	8185000	8235000	7	3	16	23	9	13	24	-0.112276	7.97717	0.749305	0.905785
17	8220000	8270000	5	2	4	18	6	6	23	0.272823	7.45839	0.66261	0.848252
17	8235000	8285000	9	6	2	9	8	7	25	0.481341	7.54378	0.676836	0.855372
17	8245000	8295000	13	9	29	71	50	52	76	0.620365	9.49032	0.00836912	0.0527287
17	8330000	8380000	8	2	8	20	6	8	18	-0.243748	7.58869	0.494919	0.727585
17	8380000	8430000	4	0	9	19	8	9	20	0.236068	7.55615	0.3838	0.632881
17	8575000	8625000	6	5	10	22	16	16	17	0.219676	7.95465	0.573084	0.788558
17	8580000	8630000	1	5	15	38	17	16	26	0.0941251	8.22175	0.615809	0.817234
17	8630000	8680000	8	6	16	28	12	8	13	-0.803677	7.94181	0.0304899	0.128025
17	10645000	10695000	7	2	6	32	15	13	30	0.368867	8.06211	0.244081	0.485246
17	14065000	14115000	2	6	5	11	11	16	23	1.04249	7.67718	0.0259127	0.115107
17	14300000	14350000	5	4	6	32	5	12	14	-0.523967	7.69504	0.290315	0.536137
17	15945000	15995000	10	4	12	36	6	16	15	-0.694273	8.01654	0.078743	0.24444
17	16385000	16435000	15	4	14	42	21	18	35	0.0068331	8.54963	1	1
17	16535000	16585000	6	9	7	36	16	28	18	0.198962	8.28161	0.567506	0.784893
17	17230000	17280000	4	3	5	19	13	9	25	0.620133	7.7099	0.0972821	0.279933
17	17280000	17330000	3	6	8	25	12	22	29	0.613982	8.08954	0.0958848	0.277565
17	17590000	17640000	6	8	18	41	11	14	31	-0.376557	8.34743	0.25526	0.497914
17	17680000	17730000	2	4	4	20	8	8	13	0.00568937	7.37568	1	1
17	17835000	17885000	2	0	5	22	6	1	13	-0.420983	7.13085	0.88596	0.988005
17	17920000	17970000	7	1	10	22	10	16	22	0.287317	7.87056	0.422684	0.671212
17	18035000	18085000	4	3	7	20	9	14	25	0.513711	7.7723	0.181827	0.407705
17	18260000	18310000	13	13	20	85	27	21	36	-0.524211	9.01357	0.0899356	0.267882
17	18310000	18360000	11	8	11	36	4	11	25	-0.752491	8.09994	0.0185631	0.0922144
17	18855000	18905000	7	1	13	36	8	10	23	-0.420072	7.97145	0.352132	0.599601
17	19235000	19285000	11	5	6	22	8	14	22	-0.0181261	7.886	0.85322	0.971225
17	19375000	19425000	7	3	10	35	12	15	21	-0.125426	8.052	0.926972	1
17	20155000	20205000	1	2	10	23	2	8	5	-1.14578	7.20315	0.0609795	0.205991
17	21040000	21090000	6	7	10	28	5	10	16	-0.702598	7.78492	0.0427532	0.161346
17	21125000	21175000	2	2	10	21	6	9	13	-0.275646	7.45325	0.723524	0.888674
17	21160000	21210000	5	3	14	28	4	8	10	-1.13861	7.61914	0.00820138	0.0522609
17	21210000	21260000	5	7	10	32	17	16	32	0.295496	8.2473	0.409834	0.659205
17	28355000	28405000	6	4	5	25	12	12	18	0.116408	7.77926	0.82829	0.955756
17	28500000	28550000	7	1	8	21	10	11	11	-0.158076	7.58116	0.935799	1
17	28550000	28600000	3	0	2	8	8	12	21	1.64881	7.27792	0.000240992	0.0041082
17	28590000	28640000	8	3	6	25	3	8	13	-0.773919	7.50802	0.0659832	0.215989
17	28595000	28645000	14	6	19	51	8	16	24	-0.880582	8.44	0.00642534	0.0439634
17	28610000	28660000	5	5	17	31	11	17	33	0.068269	8.24626	0.984405	1
17	28660000	28710000	16	5	14	43	24	23	39	0.163936	8.68387	0.616255	0.817234
17	28665000	28715000	6	3	13	30	5	7	12	-1.07095	7.67919	0.00791279	0.0508279
17	28725000	28775000	3	3	8	20	3	6	8	-0.947239	7.21219	0.0837592	0.25489
17	28805000	28855000	3	6	13	34	11	11	16	-0.496243	7.94496	0.270839	0.513731
17	28900000	28950000	14	13	23	63	25	25	56	-0.0987361	9.06007	0.658621	0.846131
17	29240000	29290000	13	7	25	30	11	7	25	-0.911916	8.28532	0.00563638	0.0400368
17	29290000	29340000	7	8	10	32	9	21	19	-0.185901	8.11843	0.596342	0.805284
17	30475000	30525000	4	1	7	19	7	13	20	0.397325	7.59309	0.305147	0.552987
17	32140000	32190000	5	6	9	24	10	14	14	-0.178577	7.79929	0.770285	0.919685
17	34910000	34960000	7	2	6	10	6	11	20	0.523692	7.46114	0.390429	0.638548
17	35760000	35810000	2	6	10	35	18	29	44	0.842667	8.47612	0.00641624	0.0439634
17	36485000	36535000	4	5	17	24	21	37	41	0.989819	8.56898	0.00333788	0.0275972
17	36540000	36590000	7	2	11	32	15	10	33	0.190386	8.125	0.595907	0.805241
17	37355000	37405000	19	9	13	44	16	21	45	-0.104283	8.70929	0.622195	0.822894
17	37590000	37640000	1	2	2	10	7	8	21	1.25788	7.20302	0.013737	0.0754979
17	38555000	38605000	6	5	18	35	19	11	16	-0.40732	8.16909	0.356846	0.604698
17	38695000	38745000	5	3	12	35	13	14	19	-0.175217	8.02796	0.903519	0.995956
17	38700000	38750000	20	12	31	100	20	22	41	-0.90148	9.19445	0.00098978	0.0118211
17	38745000	38795000	11	11	24	76	30	45	59	0.223243	9.25526	0.332093	0.582294
17	38750000	38800000	9	12	21	58	26	22	45	-0.0718262	8.8885	0.866939	0.978557
17	38795000	38845000	6	7	3	32	9	8	14	-0.56381	7.7219	0.18622	0.413834
17	38800000	38850000	11	8	19	37	24	19	36	0.0645551	8.61789	0.920742	1
17	38870000	38920000	9	1	10	28	12	8	17	-0.331283	7.82204	0.580293	0.794641
17	39150000	39200000	4	4	4	19	10	15	33	0.903798	7.86602	0.0210607	0.100733
17	39400000	39450000	10	12	17	38	35	25	52	0.513882	8.89441	0.124491	0.323304
17	39410000	39460000	4	7	6	11	9	7	20	0.306125	7.50773	0.869361	0.979627
17	39460000	39510000	2	9	3	25	9	17	18	0.222576	7.79812	0.652307	0.840728
17	39635000	39685000	22	7	17	39	19	18	29	-0.412071	8.61317	0.149419	0.361014
17	39685000	39735000	12	12	13	38	2	7	7	-2.22719	7.94228	2.33773e-08	2.11936e-06
17	39925000	39975000	4	4	6	10	22	21	29	1.57436	8.01349	0.000143094	0.0027311
17	39930000	39980000	3	5	7	15	7	11	23	0.433769	7.60943	0.49531	0.727731
17	40050000	40100000	10	2	12	18	6	17	33	0.330862	8.01195	0.572541	0.788168
17	40070000	40120000	4	7	9	32	17	12	22	0.0307259	8.06608	0.961648	1
17	40120000	40170000	8	1	6	23	9	17	21	0.344781	7.82093	0.315752	0.56355
17	40365000	40415000	9	4	3	21	5	9	10	-0.594474	7.43385	0.177147	0.401271
17	40415000	40465000	3	0	8	20	1	7	12	-0.572053	7.19136	0.404238	0.654427
17	40645000	40695000	6	3	11	32	11	15	25	0.0192293	8.05069	0.915689	1
17	41735000	41785000	9	10	19	43	22	16	26	-0.313692	8.53649	0.343107	0.592125
17	41760000	41810000	6	2	3	24	3	7	9	-0.796114	7.26172	0.129202	0.331225
17	41785000	41835000	6	2	17	19	23	14	22	0.434246	8.10644	0.248113	0.490204
17	41810000	41860000	22	10	26	64	37	44	84	0.408943	9.43574	0.122483	0.321014
17	41865000	41915000	9	12	32	55	20	14	56	-0.332603	8.92156	0.226018	0.462827
17	41915000	41965000	22	3	26	56	17	26	56	-0.145416	8.97092	0.652995	0.841342
17	41965000	42015000	15	12	36	98	39	42	64	-0.0542399	9.50115	1	1
17	42015000	42065000	5	4	11	31	15	12	27	0.125062	8.07861	0.744822	0.902794
17	42020000	42070000	4	3	9	34	7	11	16	-0.479081	7.78082	0.335519	0.586192
17	42335000	42385000	4	4	13	23	11	18	23	0.257749	7.98808	0.499675	0.731657
17	42605000	42655000	21	11	19	83	35	27	70	0.0224907	9.29898	0.942287	1
17	42625000	42675000	7	3	11	17	3	9	20	-0.293475	7.59663	0.314699	0.562708
17	42780000	42830000	7	7	16	30	13	15	37	0.0756984	8.31965	1	1
17	42830000	42880000	8	5	5	31	8	11	22	-0.222541	7.87966	0.577632	0.792357
17	43020000	43070000	3	3	12	22	8	15	23	0.218415	7.8362	0.64345	0.835035
17	44070000	44120000	18	9	23	54	61	51	75	0.878309	9.48434	0.00073425	0.00929817
17	44220000	44270000	6	8	13	22	11	30	32	0.529577	8.31596	0.213723	0.44598
17	44780000	44830000	8	7	12	21	7	10	14	-0.650779	7.77179	0.0634775	0.210055
17	44895000	44945000	6	3	13	20	4	7	18	-0.555425	7.60995	0.131424	0.333642
17	45145000	45195000	27	16	60	135	53	51	85	-0.263668	9.98079	0.308315	0.556322
17	46870000	46920000	6	1	8	26	14	7	11	-0.265948	7.63622	0.885676	0.987964
17	47840000	47890000	26	7	37	93	57	68	111	0.583404	9.87094	0.00723727	0.0478512
17	47845000	47895000	9	8	23	58	17	25	41	-0.194739	8.78747	0.555681	0.775413
17	47895000	47945000	14	11	17	71	34	33	36	-0.0070251	9.04785	0.936126	1
17	48045000	48095000	4	3	6	9	8	9	20	0.716911	7.40087	0.219168	0.451582
17	48050000	48100000	9	6	13	14	10	13	24	0.0599546	7.92955	0.906382	0.996296
17	48055000	48105000	10	8	10	31	7	8	22	-0.696174	7.98492	0.0353352	0.141376
17	48105000	48155000	7	6	7	11	5	5	22	-0.0855005	7.48537	0.48823	0.724534
17	48490000	48540000	4	0	8	22	4	12	21	0.159936	7.57686	0.544901	0.768153
17	48540000	48590000	2	1	4	10	7	9	33	1.47952	7.49122	0.00115133	0.0130473
17	48670000	48720000	15	5	16	36	3	7	8	-1.98601	7.9203	4.05025e-07	2.41141e-05
17	48890000	48940000	11	9	17	56	21	22	49	0.0124563	8.8132	1	1
17	48940000	48990000	13	10	8	36	20	25	41	0.344003	8.59891	0.421361	0.670259
17	48945000	48995000	24	19	27	81	39	44	63	-0.0484407	9.51397	0.801376	0.936347
17	48950000	49000000	7	9	5	21	16	19	17	0.318527	7.99571	0.545475	0.768153
17	48995000	49045000	12	7	12	32	7	13	26	-0.489728	8.14998	0.0918148	0.27067
17	49190000	49240000	5	9	5	20	12	8	17	-0.0795671	7.71211	0.717729	0.883648
17	49310000	49360000	4	0	6	21	14	15	9	0.434501	7.57648	0.118263	0.31511
17	49360000	49410000	9	5	24	41	10	19	30	-0.422149	8.44798	0.192242	0.419504
17	49445000	49495000	3	3	7	23	8	8	19	-0.00365551	7.5863	1	1
17	49495000	49545000	18	10	17	54	36	42	66	0.547182	9.21687	0.0527697	0.187443
17	49705000	49755000	4	3	3	19	12	16	29	0.998708	7.82654	0.00730256	0.0479899
17	49710000	49760000	7	9	9	23	23	25	36	0.78939	8.42167	0.0353794	0.141411
17	49735000	49785000	2	4	8	25	11	7	17	-0.103334	7.64142	0.964626	1
17	49760000	49810000	7	3	13	23	9	7	6	-1.02026	7.5793	0.0358966	0.143048
17	49785000	49835000	4	3	6	20	4	10	21	0.0971313	7.53529	1	1
17	50095000	50145000	3	2	2	11	14	21	27	1.79648	7.75692	1.49376e-05	0.000454856
17	50425000	50475000	5	2	6	35	12	7	29	0.081266	7.92649	0.707426	0.87719
17	51070000	51120000	7	5	10	29	10	18	14	-0.22508	7.9528	0.662145	0.8482
17	51115000	51165000	6	4	15	34	11	14	28	-0.129399	8.16082	0.80717	0.941159
17	54915000	54965000	3	4	9	20	6	5	16	-0.400924	7.4564	0.318365	0.565682
17	57205000	57255000	8	0	9	26	9	10	12	-0.408368	7.65107	0.59554	0.805019
17	57255000	57305000	15	6	14	36	13	29	46	0.266379	8.63958	0.504983	0.734639
17	57955000	58005000	7	6	8	25	9	11	19	-0.225062	7.83429	0.484871	0.720891
17	58005000	58055000	2	3	20	24	10	12	18	-0.276676	7.89446	0.59192	0.802028
17	58030000	58080000	3	3	4	20	9	5	6	-0.476655	7.19271	0.593717	0.803399
17	58350000	58400000	8	3	9	33	9	6	13	-0.861006	7.75255	0.0447702	0.16582
17	59105000	59155000	16	5	33	54	31	40	84	0.481042	9.30265	0.0733931	0.233279
17	59565000	59615000	16	7	20	75	30	25	79	0.22281	9.19809	0.370728	0.618177
17	59840000	59890000	8	7	4	20	7	6	14	-0.535998	7.53536	0.154289	0.368317
17	60525000	60575000	4	5	7	24	9	16	35	0.581547	8.00905	0.145856	0.355633
17	63500000	63550000	7	5	6	25	15	9	19	0.0339573	7.84778	1	1
17	63550000	63600000	17	14	22	59	47	50	75	0.621148	9.44417	0.0205642	0.0991421
17	63720000	63770000	1	3	8	15	8	6	20	0.334417	7.41621	0.577947	0.792375
17	63770000	63820000	7	5	15	22	20	11	21	0.0795279	8.08052	0.921767	1
17	63775000	63825000	16	16	15	51	27	26	53	0.0676096	8.99223	1	1
17	64505000	64555000	5	4	7	25	6	6	30	0.0197134	7.76375	1	1
17	65005000	65055000	4	3	0	21	12	10	11	0.35594	7.41771	0.29392	0.540049
17	66250000	66300000	5	3	8	21	6	6	3	-1.21989	7.25111	0.0340426	0.138004
17	66300000	66350000	8	6	10	23	8	7	21	-0.404423	7.80837	0.205055	0.433848
17	67715000	67765000	5	3	9	20	6	9	9	-0.586584	7.43529	0.269363	0.513128
17	68460000	68510000	8	7	14	36	26	19	42	0.437022	8.5774	0.168822	0.39016
17	72120000	72170000	8	5	16	25	9	14	19	-0.377398	8.00465	0.246773	0.488525
17	73230000	73280000	5	4	5	29	13	12	35	0.514581	8.0334	0.148612	0.360154
17	73260000	73310000	11	7	17	36	26	22	24	0.0600703	8.53469	0.869344	0.979627
17	73310000	73360000	7	8	33	64	39	34	54	0.264477	9.17954	0.269186	0.513128
17	73590000	73640000	1	8	10	21	8	20	25	0.398804	7.94805	0.400836	0.650361
17	74380000	74430000	14	7	18	48	22	37	46	0.296427	8.89339	0.327789	0.577796
17	74870000	74920000	8	4	17	24	11	10	22	-0.329476	7.99998	0.380746	0.628641
17	74980000	75030000	14	12	22	56	32	36	63	0.329445	9.16826	0.270818	0.513731
17	74995000	75045000	6	2	14	26	10	8	16	-0.466344	7.78323	0.250968	0.494133
17	75045000	75095000	6	6	9	39	9	16	32	-0.0326898	8.19746	1	1
17	75100000	75150000	4	5	5	15	6	10	22	0.373647	7.5374	0.600066	0.808396
17	75130000	75180000	11	11	27	56	28	19	69	0.0980563	9.06131	0.846431	0.966346
17	75150000	75200000	14	7	12	33	20	18	20	-0.169445	8.34945	0.644615	0.835121
17	75155000	75205000	7	8	13	37	13	9	22	-0.53881	8.14028	0.119051	0.315754
17	75180000	75230000	3	4	4	21	7	9	12	-0.137379	7.39714	1	1
17	75210000	75260000	4	5	6	22	11	10	15	-0.000345406	7.64414	1	1
17	75260000	75310000	8	3	7	25	12	14	27	0.319999	7.97243	0.386387	0.634814
17	75340000	75390000	17	3	9	34	25	22	16	0.0892739	8.37096	0.749499	0.905785
17	75405000	75455000	7	5	8	24	7	10	30	0.0673367	7.89887	0.993975	1
17	75465000	75515000	2	3	8	18	12	10	30	0.749126	7.78138	0.0461394	0.169008
17	75665000	75715000	6	7	5	23	20	16	16	0.400504	7.97112	0.343165	0.592125
17	75775000	75825000	0	3	4	5	27	28	24	2.7415	7.95852	2.2636e-09	2.91274e-07
17	75855000	75905000	9	5	3	20	14	11	35	0.659951	7.9889	0.151047	0.363571
17	76450000	76500000	13	2	15	19	29	19	32	0.670115	8.40947	0.0632577	0.210055
17	76735000	76785000	9	2	8	21	12	15	22	0.30663	7.89507	0.470607	0.708129
17	77370000	77420000	3	3	9	27	28	21	31	1.02618	8.28699	0.00104191	0.0122964
17	78790000	78840000	5	2	13	30	8	10	34	0.0602449	8.01893	0.96022	1
17	80095000	80145000	2	3	6	34	20	31	38	1.11407	8.37636	0.000193355	0.00349002
17	80145000	80195000	3	1	12	33	23	22	27	0.687196	8.26142	0.0119595	0.0684452
17	80220000	80270000	7	2	12	26	3	10	9	-1.0501	7.57246	0.0176703	0.0890792
17	80365000	80415000	0	2	4	14	5	9	21	0.827698	7.27841	0.0628993	0.209612
17	81290000	81340000	18	18	35	99	71	98	99	0.754246	10.0352	0.00100108	0.0118849
17	81295000	81345000	13	6	19	51	23	16	46	-0.0498292	8.73849	0.981473	1
17	81340000	81390000	25	21	69	163	157	166	296	1.22876	10.9778	2.19855e-10	4.6158e-08
17	81345000	81395000	32	16	39	114	83	103	215	0.981223	10.4203	3.31403e-06	0.000135279
17	81615000	81665000	1	5	7	16	11	13	25	0.761353	7.72061	0.0749862	0.237304
17	81630000	81680000	2	4	5	17	6	10	23	0.483212	7.52053	0.315906	0.563574
17	81840000	81890000	3	3	3	24	8	6	10	-0.356646	7.32447	0.745526	0.903294
17	81860000	81910000	13	8	20	61	11	13	37	-0.724339	8.63573	0.0185216	0.0922144
17	81870000	81920000	4	3	10	23	10	15	20	0.202958	7.82554	0.640246	0.833804
17	81890000	81940000	3	1	5	30	5	6	14	-0.526173	7.43219	0.413243	0.660957
17	81925000	81975000	9	6	18	31	15	23	33	0.133085	8.43757	0.824503	0.952765
17	81970000	82020000	10	2	9	22	5	13	24	-0.051033	7.82554	0.844719	0.965058
17	82050000	82100000	8	4	9	29	8	7	14	-0.748985	7.73302	0.0531563	0.188313
18	760000	810000	6	4	7	25	12	10	21	0.0641722	7.82184	0.981724	1
18	905000	955000	9	2	2	7	8	20	11	0.923113	7.43512	0.107015	0.297688
18	2570000	2620000	7	3	10	19	9	10	29	0.267404	7.85418	0.629543	0.827428
18	2605000	2655000	5	9	5	21	16	9	24	0.281299	7.902	0.66828	0.849783
18	2655000	2705000	2	4	7	20	8	6	14	-0.20021	7.41783	0.723178	0.888674
18	3010000	3060000	4	2	7	29	14	16	21	0.368008	7.92021	0.179804	0.40443
18	3400000	3450000	10	7	11	32	4	12	22	-0.677329	8.00629	0.0362294	0.1438
18	3445000	3495000	4	3	10	22	13	19	28	0.645037	8.0164	0.0608971	0.205991
18	3450000	3500000	11	13	15	44	10	9	39	-0.598485	8.47118	0.0360263	0.143279
18	5235000	5285000	8	4	11	23	27	31	56	1.29275	8.64675	7.63296e-05	0.001611
18	5490000	5540000	7	3	3	12	21	41	26	1.84958	8.23428	5.42893e-06	0.000208508
18	5890000	5940000	7	3	16	21	8	8	19	-0.448209	7.79889	0.192573	0.419996
18	7515000	7565000	3	5	13	30	6	10	15	-0.676089	7.7719	0.106787	0.297629
18	7565000	7615000	2	4	7	34	6	5	11	-0.98642	7.53134	0.0482226	0.174714
18	8655000	8705000	5	4	7	23	29	29	17	1.082	8.24024	0.00253646	0.0228396
18	9085000	9135000	5	6	9	21	14	19	19	0.36505	7.96646	0.384316	0.633191
18	9425000	9475000	4	6	5	23	3	8	12	-0.69135	7.41781	0.125871	0.325481
18	11850000	11900000	4	3	2	13	7	13	21	0.901306	7.46048	0.0583489	0.200485
18	12255000	12305000	5	1	10	22	7	8	14	-0.352093	7.52897	0.59736	0.80544
18	12325000	12375000	4	3	12	37	9	8	21	-0.489936	7.91519	0.266377	0.509874
18	12605000	12655000	6	2	6	21	9	10	6	-0.402281	7.41633	0.651114	0.839981
18	12650000	12700000	2	4	9	17	8	8	28	0.433692	7.67583	0.41486	0.662747
18	13725000	13775000	2	3	7	20	5	3	6	-1.10804	7.09338	0.0579038	0.199636
18	21060000	21110000	11	7	12	26	17	18	25	0.0805516	8.25885	1	1
18	21110000	21160000	3	4	8	21	8	12	18	0.105895	7.65311	0.817783	0.947745
18	21690000	21740000	6	7	9	30	14	17	15	-0.116159	8.02296	0.951191	1
18	21740000	21790000	3	5	3	23	5	17	18	0.289378	7.64237	0.507107	0.736117
18	23450000	23500000	7	1	10	22	10	21	28	0.57763	8.01521	0.0978751	0.281285
18	23960000	24010000	4	0	9	28	7	8	17	-0.286375	7.60482	0.875333	0.982748
18	24220000	24270000	3	2	7	24	7	5	6	-0.890775	7.26959	0.126927	0.327286
18	26225000	26275000	2	3	4	22	2	7	8	-0.766046	7.12542	0.209238	0.44045
18	26655000	26705000	3	1	11	17	12	10	20	0.413022	7.65803	0.294859	0.540529
18	31100000	31150000	6	2	11	21	9	8	13	-0.386864	7.59817	0.433427	0.681447
18	31445000	31495000	6	3	11	24	6	6	8	-1.09307	7.48804	0.0165285	0.0854578
18	31495000	31545000	4	2	6	20	4	5	14	-0.441403	7.28514	0.339542	0.589141
18	32040000	32090000	2	1	2	9	9	9	22	1.50771	7.27306	0.00142584	0.0151268
18	33440000	33490000	9	12	13	25	12	18	11	-0.562567	8.10006	0.120199	0.317221
18	35240000	35290000	20	15	21	54	46	55	75	0.64754	9.47048	0.0222205	0.104402
18	35290000	35340000	17	9	23	73	50	61	113	0.911545	9.65864	0.000121473	0.00236369
18	36015000	36065000	6	5	5	22	6	4	17	-0.484154	7.49142	0.194823	0.422161
18	45915000	45965000	14	2	9	29	9	12	18	-0.45363	7.94788	0.240955	0.482273
18	46170000	46220000	6	4	14	29	14	10	17	-0.330046	7.9614	0.442801	0.686755
18	47880000	47930000	1	3	11	31	6	8	12	-0.733308	7.59317	0.139009	0.346588
18	47930000	47980000	8	4	10	28	10	5	11	-0.901541	7.69519	0.0384302	0.149268
18	48945000	48995000	4	4	7	32	4	1	8	-1.75243	7.37192	0.000412936	0.00606442
18	48950000	49000000	12	6	18	36	7	6	11	-1.57532	8.00103	2.76797e-05	0.000751119
18	49810000	49860000	9	3	4	32	30	18	31	0.829236	8.33736	0.00928469	0.0572437
18	54220000	54270000	6	9	18	33	29	26	29	0.382633	8.59862	0.25462	0.497394
18	55535000	55585000	10	6	4	16	16	22	30	0.876944	8.11434	0.0445301	0.165238
18	58045000	58095000	5	4	3	17	12	16	27	0.933449	7.8117	0.0187923	0.0928906
18	59305000	59355000	11	9	8	28	16	16	52	0.490052	8.46263	0.253505	0.496432
18	59850000	59900000	7	10	9	21	1	3	6	-2.25488	7.37924	7.95459e-07	4.46914e-05
18	62185000	62235000	10	11	14	50	41	35	66	0.77634	9.11129	0.00587729	0.0413592
18	62715000	62765000	11	7	11	23	17	23	20	0.192957	8.22935	0.74331	0.901537
18	63315000	63365000	8	9	6	14	8	10	30	0.243205	7.85291	1	1
18	63365000	63415000	3	4	5	11	11	16	22	1.08591	7.64049	0.0176863	0.0890792
18	63370000	63420000	8	4	11	16	16	21	34	0.817004	8.17902	0.0424707	0.160736
18	72815000	72865000	13	6	14	21	11	14	13	-0.556839	7.98715	0.125982	0.325481
18	72865000	72915000	8	5	6	21	10	8	12	-0.393521	7.60937	0.330215	0.580782
18	74240000	74290000	11	3	5	27	6	9	11	-0.779677	7.62445	0.0636106	0.210055
18	76440000	76490000	8	2	3	7	12	24	23	1.52387	7.77441	0.00134079	0.0144162
18	77130000	77180000	2	4	2	25	1	10	3	-1.03495	7.10294	0.136824	0.342833
18	79935000	79985000	2	1	1	7	5	3	20	1.28682	6.90412	0.0604401	0.205257
18	79985000	80035000	3	2	7	5	15	16	23	1.63408	7.63901	0.00070272	0.0090852
18	80195000	80245000	12	8	12	26	14	10	17	-0.532013	8.06376	0.09842	0.282068
19	290000	340000	2	3	12	28	2	10	2	-1.54236	7.37767	0.00870558	0.0542603
19	530000	580000	3	2	5	12	8	5	25	0.755986	7.39164	0.146976	0.35771
19	660000	710000	1	3	7	20	14	22	11	0.729317	7.73652	0.0466519	0.170729
19	795000	845000	3	4	14	34	9	17	20	-0.18787	8.02762	0.838988	0.961934
19	860000	910000	20	8	33	49	18	22	20	-0.889515	8.78784	0.00493151	0.0358974
19	925000	975000	7	1	27	58	21	36	42	0.218199	8.85476	0.257855	0.500283
19	1040000	1090000	4	4	10	13	14	11	24	0.638481	7.77437	0.14924	0.361014
19	1190000	1240000	3	4	10	23	6	5	15	-0.594694	7.50814	0.190604	0.417574
19	1355000	1405000	13	4	25	62	24	26	43	-0.0885062	8.90105	0.953679	1
19	1405000	1455000	7	5	28	68	6	10	19	-1.52315	8.44609	2.07973e-05	0.000592575
19	1600000	1650000	11	2	3	18	11	10	20	0.270561	7.68325	0.628424	0.827021
19	1810000	1860000	7	4	8	22	1	10	26	-0.197252	7.70385	0.512503	0.741011
19	1855000	1905000	4	0	9	23	7	7	21	-0.00323333	7.57612	0.833072	0.958502
19	1940000	1990000	6	2	11	25	2	8	16	-0.738801	7.57318	0.0801238	0.247571
19	2185000	2235000	5	2	5	26	5	8	23	-0.040104	7.61751	1	1
19	2270000	2320000	3	3	4	18	15	8	28	0.885213	7.72055	0.019877	0.0966941
19	2275000	2325000	13	3	13	36	16	18	27	-0.0602454	8.33366	0.957284	1
19	2325000	2375000	2	5	10	31	7	7	21	-0.412708	7.76569	0.339207	0.589141
19	2425000	2475000	18	16	28	80	16	11	47	-0.975116	9.03337	0.000286471	0.00474989
19	3505000	3555000	0	6	6	25	10	11	13	-0.0411635	7.59682	0.952531	1
19	3930000	3980000	4	4	9	21	5	4	4	-1.48046	7.22663	0.00436511	0.0327918
19	4005000	4055000	2	0	4	13	8	14	35	1.57863	7.65498	4.16655e-05	0.00103877
19	4275000	4325000	12	4	7	27	14	19	48	0.64967	8.36446	0.0950917	0.276054
19	4405000	4455000	9	7	11	30	12	13	14	-0.520317	8.00487	0.149771	0.361645
19	4470000	4520000	2	1	12	17	17	19	22	0.903632	7.91159	0.010315	0.0622488
19	4580000	4630000	9	8	8	10	52	46	117	2.45297	9.24745	2.42245e-12	1.2079e-09
19	4670000	4720000	2	4	7	17	11	14	22	0.665673	7.70681	0.0949883	0.276054
19	4920000	4970000	2	0	2	1	15	21	15	3.29246	7.365	4.65857e-08	3.87147e-06
19	5290000	5340000	2	2	5	12	7	12	38	1.38891	7.69157	0.00199473	0.0195147
19	5570000	5620000	7	4	3	32	5	8	8	-1.0282	7.51392	0.0315857	0.131519
19	5620000	5670000	10	10	16	39	12	26	52	0.202221	8.67741	0.678666	0.856438
19	5630000	5680000	2	4	1	11	7	16	22	1.32043	7.46261	0.00556872	0.0396672
19	5850000	5900000	4	5	13	19	8	13	25	0.137882	7.86586	0.934048	1
19	5900000	5950000	8	2	12	41	24	27	32	0.512838	8.50864	0.0531493	0.188313
19	6370000	6420000	12	7	25	80	40	29	75	0.308401	9.28943	0.186067	0.413834
19	7575000	7625000	3	3	10	20	6	21	17	0.327294	7.75842	0.398871	0.648898
19	7625000	7675000	8	7	8	19	12	11	29	0.25258	7.97147	0.849302	0.969069
19	7630000	7680000	2	5	8	12	19	14	27	1.1401	7.87999	0.00695698	0.046641
19	7850000	7900000	13	1	15	22	19	9	12	-0.334562	7.96155	0.573454	0.788796
19	7870000	7920000	5	5	8	26	17	22	24	0.573282	8.12715	0.0950528	0.276054
19	7940000	7990000	3	2	5	22	14	12	11	0.317182	7.57089	0.319732	0.567101
19	8155000	8205000	7	2	8	50	7	6	8	-1.49234	7.81264	0.0015194	0.0158662
19	8270000	8320000	1	2	8	24	7	10	22	0.206466	7.62236	0.444268	0.687472
19	8320000	8370000	1	5	6	17	5	13	22	0.467972	7.56192	0.311913	0.559704
19	8390000	8440000	9	7	9	17	9	6	40	0.205506	7.99665	1	1
19	9765000	9815000	10	6	8	25	21	37	45	1.0637	8.59327	0.00186926	0.0185947
19	10265000	10315000	4	3	18	14	9	6	23	-0.132936	7.72661	0.639538	0.83349
19	10280000	10330000	2	5	12	20	8	7	11	-0.559741	7.51365	0.216807	0.449035
19	10330000	10380000	15	11	29	78	28	25	63	-0.17281	9.21364	0.560424	0.778466
19	10350000	10400000	19	12	32	40	30	17	57	-0.142426	9.04247	0.512521	0.741011
19	10490000	10540000	8	5	11	29	6	6	10	-1.23311	7.67903	0.00199834	0.0195147
19	10515000	10565000	16	7	14	47	14	21	26	-0.432448	8.52252	0.194881	0.422161
19	10600000	10650000	12	10	33	70	37	32	84	0.294256	9.36453	0.260504	0.503835
19	10650000	10700000	18	7	19	51	49	37	63	0.682631	9.23241	0.0114738	0.0665246
19	10715000	10765000	9	6	17	43	18	23	16	-0.29716	8.40781	0.557894	0.777039
19	10870000	10920000	4	1	6	22	19	25	16	1.00318	7.95229	0.00326118	0.0273295
19	10875000	10925000	11	3	29	57	35	34	57	0.402233	9.09468	0.0908974	0.268784
19	10925000	10975000	5	3	8	35	5	5	14	-1.00873	7.63274	0.0229557	0.105739
19	11035000	11085000	3	3	10	26	21	16	46	1.00536	8.29025	0.00226426	0.0209562
19	11295000	11345000	6	1	10	27	8	5	28	-0.0905596	7.79101	0.96828	1
19	11370000	11420000	7	12	20	26	2	4	9	-2.19532	7.80299	5.37048e-08	4.28457e-06
19	11505000	11555000	13	4	21	46	33	22	47	0.316786	8.84696	0.260696	0.503835
19	11735000	11785000	3	5	4	26	14	10	21	0.303699	7.78145	0.37876	0.626658
19	11795000	11845000	3	2	9	20	15	23	33	1.09236	8.08645	0.00178276	0.017868
19	11985000	12035000	8	8	19	46	17	22	38	-0.0500087	8.61855	0.946281	1
19	12090000	12140000	17	12	33	82	31	31	61	-0.197807	9.32528	0.501221	0.73239
19	12560000	12610000	19	9	20	56	19	22	51	-0.205971	8.91225	0.402598	0.652565
19	12610000	12660000	4	4	4	26	10	12	28	0.433137	7.84008	0.223879	0.459691
19	12615000	12665000	4	3	9	28	16	23	20	0.522168	8.07026	0.10223	0.288929
19	12670000	12720000	11	5	16	35	17	27	45	0.397314	8.60952	0.215604	0.447474
19	12680000	12730000	14	5	14	42	14	20	31	-0.186426	8.466	0.582819	0.796711
19	12720000	12770000	20	6	10	30	23	23	53	0.49297	8.7057	0.214424	0.446289
19	12730000	12780000	8	3	13	24	5	12	18	-0.455319	7.8047	0.187271	0.415014
19	12790000	12840000	10	6	11	21	34	29	61	1.31568	8.75939	8.81997e-05	0.00181355
19	12880000	12930000	6	8	6	45	15	15	40	0.165968	8.37296	0.661102	0.847421
19	12885000	12935000	12	9	17	57	20	30	40	-0.0231449	8.82825	1	1
19	13100000	13150000	12	8	19	74	19	20	36	-0.489823	8.81752	0.137492	0.343645
19	13115000	13165000	11	5	23	41	12	9	18	-1.02068	8.26818	0.00323984	0.0272078
19	13150000	13200000	8	9	15	25	7	21	19	-0.325942	8.12315	0.274885	0.516737
19	13745000	13795000	7	3	11	23	8	10	17	-0.314191	7.74276	0.403852	0.654303
19	13795000	13845000	13	9	23	47	11	19	23	-0.794795	8.53562	0.012104	0.0687789
19	13950000	14000000	7	2	1	13	6	21	15	0.895017	7.51676	0.0739645	0.234721
19	14005000	14055000	9	6	15	34	8	6	19	-0.954334	7.99401	0.00600389	0.0420167
19	14085000	14135000	9	4	5	26	6	9	15	-0.522893	7.65217	0.190102	0.417324
19	15180000	15230000	7	2	10	38	1	1	2	-3.61431	7.38863	5.61051e-10	8.95214e-08
19	15325000	15375000	7	7	12	29	15	19	32	0.260576	8.28442	0.555681	0.775413
19	15330000	15380000	5	10	6	21	10	11	23	0.0395065	7.8597	0.922799	1
19	15375000	15425000	2	4	8	19	4	10	20	0.0504352	7.52325	1	1
19	15380000	15430000	6	1	11	18	6	11	33	0.425781	7.824	0.39135	0.63913
19	16025000	16075000	2	3	9	16	4	3	21	-0.141382	7.34868	0.668997	0.85022
19	16420000	16470000	7	0	8	22	14	9	20	0.257736	7.74619	0.338666	0.588657
19	16490000	16540000	7	5	9	27	18	15	41	0.61749	8.27526	0.0755426	0.238391
19	16570000	16620000	3	1	7	15	12	21	17	0.996446	7.70226	0.00793747	0.0509045
19	16575000	16625000	7	6	15	20	35	32	43	1.17977	8.67224	0.00046439	0.00654577
19	17075000	17125000	8	3	8	21	13	22	23	0.557558	8.02345	0.143146	0.352911
19	17240000	17290000	8	4	14	29	12	15	30	0.0482295	8.17493	0.963111	1
19	17335000	17385000	13	10	33	63	14	13	25	-1.1795	8.74245	0.000114608	0.00225208
19	17420000	17470000	7	2	12	29	19	15	35	0.494032	8.24197	0.110232	0.301381
19	18005000	18055000	16	12	19	41	16	26	36	-0.231714	8.73334	0.363222	0.609293
19	18100000	18150000	4	4	11	21	9	14	19	0.0871236	7.7906	0.905108	0.99617
19	18150000	18200000	17	4	19	44	21	14	48	-0.0496089	8.69333	0.88688	0.988136
19	18200000	18250000	4	2	8	16	5	29	25	0.987033	7.88979	0.0180877	0.0904158
19	18275000	18325000	8	3	10	23	13	28	18	0.475034	8.09799	0.213234	0.445569
19	18280000	18330000	7	5	14	34	11	15	23	-0.260878	8.13813	0.464337	0.705648
19	18540000	18590000	2	4	10	21	8	6	5	-0.885314	7.33532	0.141378	0.350067
19	18585000	18635000	9	12	20	52	13	12	46	-0.433051	8.65503	0.113994	0.308286
19	19270000	19320000	14	9	16	61	20	25	43	-0.137203	8.84017	0.659577	0.846542
19	19320000	19370000	4	3	6	24	16	12	24	0.541801	7.87309	0.118388	0.31511
19	19405000	19455000	7	3	9	24	20	17	22	0.507625	8.07312	0.141015	0.349818
19	19575000	19625000	4	2	2	11	17	29	21	1.87043	7.86981	6.65862e-06	0.000233893
19	24030000	24080000	6	7	9	21	16	14	33	0.519027	8.11817	0.260659	0.503835
19	24035000	24085000	5	3	9	20	17	16	28	0.739048	8.01195	0.0377682	0.147653
19	29210000	29260000	4	2	1	19	20	18	32	1.48734	7.96621	3.9009e-05	0.000991126
19	32295000	32345000	4	3	4	29	9	9	10	-0.403148	7.53196	0.607512	0.812097
19	33125000	33175000	3	2	4	24	10	16	30	0.812772	7.84893	0.0155048	0.0811777
19	33175000	33225000	4	1	15	24	1	10	15	-0.73875	7.57551	0.107763	0.298929
19	33795000	33845000	5	4	8	33	4	8	13	-0.933248	7.64436	0.0337993	0.137717
19	34120000	34170000	5	2	8	28	13	8	18	-0.0779247	7.76492	1	1
19	34170000	34220000	1	4	9	33	16	19	24	0.442682	8.08234	0.123723	0.322569
19	34960000	35010000	2	5	9	27	7	13	15	-0.241438	7.71014	0.758061	0.909719
19	35645000	35695000	3	3	4	8	7	7	20	0.868943	7.24605	0.148324	0.359893
19	35715000	35765000	5	5	8	17	6	9	25	0.154787	7.6733	0.980727	1
19	36060000	36110000	2	0	7	5	14	26	11	1.90585	7.54903	6.55614e-05	0.00142133
19	36140000	36190000	2	2	7	24	6	12	15	-0.0179918	7.53114	0.920644	1
19	36520000	36570000	13	3	6	26	5	17	13	-0.4306	7.81333	0.316285	0.563996
19	36525000	36575000	5	5	4	27	9	18	17	0.169043	7.82088	0.647584	0.836262
19	36570000	36620000	7	7	10	23	15	12	16	-0.117772	7.93221	0.747791	0.904743
19	36915000	36965000	2	2	6	20	9	14	17	0.469199	7.57755	0.16453	0.384224
19	37455000	37505000	10	4	4	16	11	13	21	0.389099	7.76015	0.575461	0.790738
19	37465000	37515000	1	2	11	23	5	6	13	-0.569022	7.40417	0.267864	0.511983
19	37905000	37955000	6	6	11	20	14	14	20	0.154269	7.94256	0.868353	0.979321
19	38265000	38315000	9	15	20	40	14	17	17	-0.827975	8.44207	0.0111645	0.065587
19	38595000	38645000	15	6	11	37	7	6	15	-1.29693	8.0018	0.000253079	0.00427768
19	38645000	38695000	4	7	12	35	24	23	31	0.498293	8.43221	0.104149	0.292159
19	38850000	38900000	18	10	9	41	36	43	58	0.807112	9.06888	0.00810694	0.0518247
19	39340000	39390000	38	19	41	104	45	53	100	-0.0796344	9.91696	0.665136	0.849261
19	39390000	39440000	4	3	10	27	12	17	11	-0.0430005	7.81913	0.884866	0.987614
19	39410000	39460000	5	1	6	18	2	14	23	0.381639	7.55092	0.398176	0.648031
19	39480000	39530000	25	12	17	63	34	35	66	0.184823	9.27028	0.595148	0.804761
19	39790000	39840000	1	1	6	12	22	22	26	1.85749	7.91241	8.27747e-07	4.58595e-05
19	39795000	39845000	1	4	10	24	19	18	28	0.795186	8.07711	0.0154734	0.0811777
19	39920000	39970000	10	4	8	24	6	13	19	-0.273916	7.82069	0.410344	0.659759
19	39970000	40020000	4	4	9	20	5	7	4	-1.14852	7.27653	0.0258788	0.115084
19	39995000	40045000	4	1	4	19	9	5	25	0.50049	7.5044	0.227708	0.464871
19	40525000	40575000	11	8	11	42	23	29	46	0.4705	8.72101	0.115558	0.311014
19	40665000	40715000	7	5	7	14	21	23	25	1.05514	8.10166	0.0110163	0.065199
19	40750000	40800000	7	7	13	37	13	17	33	-0.00731046	8.32754	1	1
19	41210000	41260000	14	12	25	46	16	26	35	-0.375057	8.79239	0.173124	0.39485
19	41215000	41265000	13	9	8	46	11	11	27	-0.614696	8.30433	0.0634573	0.210055
19	41260000	41310000	19	7	33	73	25	28	75	-0.0622751	9.26976	0.891719	0.990275
19	41300000	41350000	1	0	2	5	5	2	26	1.92139	6.94744	0.00235855	0.0215292
19	41350000	41400000	3	1	6	17	12	15	30	1.09624	7.79449	0.00222159	0.0207281
19	41880000	41930000	11	7	23	51	24	35	34	0.0819008	8.85274	0.715981	0.882858
19	42025000	42075000	1	2	6	11	10	10	21	1.03837	7.42375	0.0148147	0.079009
19	42215000	42265000	7	5	10	36	23	21	45	0.657883	8.51053	0.0277371	0.119434
19	42250000	42300000	11	12	51	82	15	16	38	-1.17748	9.10055	8.09529e-05	0.00169069
19	42275000	42325000	5	6	8	17	13	8	21	0.209976	7.74083	0.829371	0.956173
19	42345000	42395000	4	1	4	12	6	11	21	0.853288	7.378	0.0587596	0.201536
19	43450000	43500000	8	2	10	21	6	8	12	-0.636479	7.54657	0.131075	0.333314
19	43545000	43595000	6	3	8	21	12	18	34	0.749214	8.0483	0.0389461	0.150831
19	43900000	43950000	30	12	17	62	51	56	82	0.62017	9.57498	0.0252574	0.113459
19	43950000	44000000	22	14	26	65	33	43	81	0.254668	9.43119	0.4136	0.661263
19	44000000	44050000	31	21	33	78	45	37	91	-0.0185157	9.69172	0.796628	0.933003
19	44060000	44110000	4	2	5	21	6	10	14	-0.0429861	7.42956	1	1
19	44090000	44140000	19	5	17	49	40	42	69	0.765231	9.20003	0.0044575	0.0332977
19	44110000	44160000	12	6	25	54	22	25	53	0.0546459	8.90504	0.885676	0.987964
19	44160000	44210000	3	3	12	22	16	19	25	0.622434	8.03827	0.0632893	0.210055
19	44205000	44255000	3	7	6	21	12	17	15	0.291319	7.78728	0.500054	0.731657
19	44210000	44260000	7	3	14	16	9	20	16	0.150127	7.86818	0.844819	0.965058
19	44305000	44355000	13	11	12	18	14	19	44	0.31375	8.42551	0.754548	0.908235
19	44795000	44845000	27	23	37	77	34	45	59	-0.317146	9.57308	0.167044	0.387406
19	44845000	44895000	13	6	17	39	14	21	18	-0.46611	8.37795	0.200599	0.427908
19	44905000	44955000	12	14	30	62	26	23	46	-0.319195	9.04295	0.251304	0.49433
19	45040000	45090000	10	3	10	30	8	9	12	-0.827957	7.7859	0.0427176	0.161346
19	45200000	45250000	1	6	11	22	8	12	13	-0.242089	7.64942	0.629025	0.827021
19	45370000	45420000	3	3	2	10	10	14	36	1.69687	7.70652	0.000199028	0.00352855
19	45425000	45475000	41	19	31	86	43	61	88	0.0407566	9.83283	1	1
19	45435000	45485000	10	7	12	40	17	22	32	0.0755067	8.46663	0.877156	0.983247
19	45440000	45490000	2	6	7	26	7	9	19	-0.192589	7.67076	0.728624	0.891745
19	45505000	45555000	16	6	19	57	26	30	31	-0.0850094	8.84788	0.983147	1
19	45640000	45690000	17	11	8	22	16	16	20	-0.271803	8.22921	0.315361	0.563105
19	45680000	45730000	4	1	5	20	5	6	13	-0.26584	7.2618	0.796276	0.933003
19	45715000	45765000	14	7	18	52	20	27	34	-0.120321	8.74359	0.778628	0.9245
19	45765000	45815000	7	7	17	41	20	23	31	0.0881055	8.52606	0.777971	0.924337
19	45900000	45950000	5	2	2	13	18	27	14	1.51664	7.80415	0.00032858	0.00532807
19	46025000	46075000	12	10	4	19	9	21	13	-0.130334	7.93305	0.601392	0.808831
19	46295000	46345000	4	4	4	23	9	5	19	-0.0488162	7.53342	0.991903	1
19	46410000	46460000	8	3	3	27	12	10	18	0.0223334	7.75561	0.852777	0.97109
19	46600000	46650000	5	5	6	23	15	17	33	0.750124	8.07431	0.0489321	0.176963
19	46660000	46710000	5	4	5	23	7	11	29	0.349381	7.78694	0.448622	0.691749
19	46695000	46745000	7	3	14	43	16	14	17	-0.394556	8.18321	0.49688	0.729232
19	46745000	46795000	4	0	5	23	4	13	17	0.160262	7.48667	0.501234	0.73239
19	46860000	46910000	12	4	6	31	21	30	34	0.729477	8.4579	0.0253069	0.113554
19	47060000	47110000	7	8	11	32	10	19	29	0.00032166	8.22275	1	1
19	47110000	47160000	6	6	3	23	8	6	18	-0.230695	7.58183	0.500182	0.731657
19	47225000	47275000	1	1	1	8	18	15	30	2.51355	7.65219	1.49822e-08	1.42295e-06
19	47605000	47655000	10	2	11	32	13	18	25	0.0693554	8.16012	0.836977	0.961599
19	48270000	48320000	2	2	10	20	5	7	10	-0.575627	7.31811	0.316443	0.564026
19	48340000	48390000	5	4	8	14	13	22	28	1.0067	7.97457	0.0140024	0.0766194
19	48870000	48920000	2	3	2	6	14	13	27	2.02476	7.54683	4.81373e-05	0.00113104
19	49095000	49145000	4	1	3	13	20	15	33	1.71026	7.8803	6.14897e-06	0.000231398
19	49100000	49150000	3	1	2	6	18	9	35	2.31972	7.65218	1.37621e-06	6.38337e-05
19	49360000	49410000	7	5	7	28	6	12	30	0.0236338	7.94283	1	1
19	49400000	49450000	12	12	16	49	16	14	26	-0.657368	8.52663	0.0317618	0.132115
19	49435000	49485000	2	3	2	12	10	12	33	1.51436	7.63644	0.000577806	0.00781311
19	49495000	49545000	10	7	18	41	19	33	45	0.361464	8.75065	0.273933	0.516737
19	49530000	49580000	1	3	6	29	7	6	28	0.131993	7.69459	0.674238	0.853008
19	49590000	49640000	20	20	40	79	35	46	69	-0.122635	9.57335	0.565224	0.783146
19	49640000	49690000	5	5	8	19	14	5	28	0.319149	7.8122	0.567665	0.784893
19	49765000	49815000	18	13	20	50	29	32	42	0.0120017	9.01379	1	1
19	49800000	49850000	6	4	6	23	11	7	16	-0.164297	7.63956	0.802648	0.937284
19	49875000	49925000	23	9	27	82	111	111	179	1.57046	10.2985	5.44108e-13	3.10064e-10
19	50330000	50380000	7	5	6	23	12	10	27	0.257129	7.89464	0.679037	0.856634
19	50380000	50430000	11	1	10	28	12	13	17	-0.207883	7.932	0.760191	0.911726
19	51315000	51365000	4	5	9	21	3	9	17	-0.424742	7.5506	0.27926	0.522989
19	51925000	51975000	7	1	10	29	5	16	11	-0.473748	7.72844	0.447103	0.68994
19	51935000	51985000	6	5	10	23	12	17	17	0.0914267	7.92001	0.889417	0.989372
19	51975000	52025000	6	4	5	16	3	9	20	0.0190703	7.46097	0.876561	0.98302
19	51985000	52035000	0	1	5	22	8	9	6	-0.0843302	7.19671	0.812615	0.944224
19	52045000	52095000	10	8	25	38	24	31	40	0.216528	8.80355	0.552739	0.772828
19	52135000	52185000	19	15	25	80	53	49	65	0.335618	9.54271	0.180291	0.405173
19	52140000	52190000	17	12	35	77	35	32	54	-0.187175	9.31993	0.504423	0.734639
19	52190000	52240000	4	3	5	12	3	6	21	0.261638	7.27525	0.945913	1
19	53100000	53150000	7	2	4	16	3	11	21	0.2557	7.47318	0.834764	0.959895
19	53815000	53865000	2	6	3	10	28	37	39	2.3136	8.3532	1.12949e-08	1.09891e-06
19	53865000	53915000	6	6	10	24	8	11	18	-0.304892	7.80789	0.33302	0.583228
19	53905000	53955000	10	10	11	30	17	23	16	-0.105676	8.2843	0.779169	0.924756
19	54135000	54185000	11	8	17	38	13	20	57	0.201709	8.65938	0.75139	0.906658
19	54200000	54250000	5	5	4	15	4	13	23	0.435157	7.57235	0.588403	0.800798
19	55115000	55165000	15	10	14	38	15	10	46	-0.22197	8.54368	0.359493	0.60635
19	55335000	55385000	11	5	13	19	15	17	24	0.170419	8.12658	0.883016	0.986831
19	55340000	55390000	2	1	6	11	13	11	36	1.55946	7.73402	0.000197966	0.00352855
19	55600000	55650000	11	10	10	28	13	11	24	-0.344156	8.14893	0.206545	0.43616
19	56120000	56170000	2	2	9	23	5	9	11	-0.460473	7.40924	0.502005	0.732979
19	56315000	56365000	10	3	6	26	16	18	36	0.646416	8.20254	0.0765218	0.239784
19	57190000	57240000	7	4	5	27	16	15	22	0.3592	7.97839	0.289549	0.534974
19	57230000	57280000	4	3	8	23	5	4	14	-0.689406	7.40793	0.106845	0.297629
19	57360000	57410000	14	5	11	21	27	28	45	0.914425	8.60511	0.0100736	0.0612554
19	57385000	57435000	9	5	8	33	19	18	32	0.366557	8.30341	0.305921	0.553546
19	57435000	57485000	8	6	12	31	20	17	43	0.479296	8.43264	0.186148	0.413834
19	57475000	57525000	14	12	18	34	23	17	52	0.121205	8.75368	1	1
19	57525000	57575000	18	8	24	57	21	18	56	-0.210863	8.94584	0.436903	0.682406
19	57575000	57625000	4	6	1	17	3	8	22	0.204397	7.4093	0.97815	1
19	57580000	57630000	8	7	23	60	29	36	51	0.32858	9.01439	0.163667	0.382914
19	57610000	57660000	7	1	7	22	9	4	12	-0.518699	7.43842	0.321018	0.568397
19	57630000	57680000	12	13	36	72	35	28	77	0.0580561	9.35271	0.898831	0.994235
19	57765000	57815000	12	7	17	33	15	14	31	-0.238831	8.38021	0.424096	0.672716
19	57945000	57995000	2	3	0	23	1	3	4	-1.59437	6.80015	0.0267283	0.117164
19	58100000	58150000	11	15	16	36	8	15	15	-1.08971	8.27488	0.00102866	0.012176
19	58275000	58325000	7	9	28	55	17	17	42	-0.373913	8.74691	0.217223	0.449431
19	58325000	58375000	7	1	9	16	13	21	30	0.949494	8.00219	0.0105299	0.0634499
19	58400000	58450000	7	8	6	16	14	18	21	0.490228	7.94136	0.387602	0.635808
19	58465000	58515000	4	5	10	23	17	15	33	0.635379	8.11634	0.0930747	0.272796
19	58520000	58570000	18	14	14	35	14	19	44	-0.219856	8.66662	0.271598	0.514763
20	275000	325000	27	16	50	132	26	18	22	-1.6468	9.45759	6.60264e-09	6.93104e-07
20	295000	345000	10	5	18	59	37	33	38	0.383737	8.93522	0.103123	0.289689
20	355000	405000	11	5	11	33	6	14	23	-0.479475	8.06604	0.165643	0.385502
20	380000	430000	5	1	10	28	10	4	15	-0.537024	7.61751	0.357452	0.605211
20	410000	460000	1	3	7	7	4	10	20	0.84474	7.24701	0.199966	0.427703
20	675000	725000	6	7	21	30	17	25	31	0.178533	8.46584	0.633427	0.829542
20	1325000	1375000	2	5	10	16	10	19	31	0.838187	7.94418	0.0397409	0.153314
20	2100000	2150000	7	3	8	26	8	16	30	0.305096	7.98742	0.454747	0.698223
20	2470000	2520000	10	5	12	28	17	21	34	0.38236	8.35204	0.331079	0.581289
20	2870000	2920000	6	1	15	24	9	11	8	-0.655412	7.6729	0.202697	0.431462
20	3155000	3205000	16	7	24	51	39	30	64	0.44033	9.14614	0.104648	0.292941
20	3715000	3765000	6	1	7	23	14	17	22	0.572177	7.89412	0.0760579	0.239021
20	3765000	3815000	2	3	5	17	5	7	21	0.297609	7.38323	0.597467	0.80544
20	3795000	3845000	8	6	20	36	14	29	54	0.431012	8.68802	0.190552	0.417574
20	3885000	3935000	1	3	6	18	12	13	26	0.891353	7.7216	0.0179129	0.08988
20	5125000	5175000	13	13	18	41	24	33	37	0.124414	8.83986	0.843941	0.965058
20	5950000	6000000	11	1	11	33	10	27	34	0.377713	8.32386	0.21543	0.447377
20	6765000	6815000	15	7	19	45	9	12	6	-1.61846	8.21926	2.26122e-05	0.00062639
20	10430000	10480000	4	2	7	18	13	8	20	0.429381	7.62074	0.243181	0.484713
20	10620000	10670000	13	3	8	26	8	11	21	-0.329257	7.9058	0.349781	0.598318
20	10670000	10720000	7	6	9	31	10	14	13	-0.464048	7.90672	0.305659	0.553461
20	17680000	17730000	3	4	5	26	3	8	0	-1.59603	7.16307	0.0148688	0.079009
20	17915000	17965000	3	4	7	20	5	9	23	0.124138	7.58817	0.868315	0.979321
20	17965000	18015000	5	4	19	23	5	6	18	-0.852126	7.76259	0.0248989	0.112355
20	18415000	18465000	7	7	4	23	6	9	20	-0.232905	7.68853	0.440297	0.685118
20	18465000	18515000	3	4	3	8	7	12	26	1.27326	7.46749	0.0173064	0.0880553
20	18505000	18555000	2	2	7	20	6	7	13	-0.201363	7.32927	0.959014	1
20	19705000	19755000	1	3	6	23	9	11	13	0.0785754	7.503	0.6393	0.83349
20	23360000	23410000	5	3	9	26	33	20	45	1.24142	8.47151	0.000100064	0.00200151
20	23370000	23420000	8	0	6	17	15	10	23	0.648288	7.73968	0.0601309	0.204893
20	25195000	25245000	7	7	29	66	49	47	71	0.722973	9.36457	0.0027505	0.0242723
20	31555000	31605000	8	6	11	23	16	13	53	0.673077	8.35712	0.101007	0.286571
20	31900000	31950000	2	1	8	14	10	13	22	0.862992	7.58549	0.0229287	0.105739
20	31950000	32000000	7	0	5	21	9	13	15	0.221516	7.58273	0.376744	0.624925
20	32530000	32580000	11	5	5	22	17	24	15	0.424504	8.06363	0.291768	0.538077
20	32580000	32630000	2	2	2	23	7	2	10	-0.466249	7.11388	0.563268	0.780979
20	33440000	33490000	5	4	6	14	10	13	23	0.656101	7.68526	0.186552	0.414109
20	33490000	33540000	1	4	5	10	9	10	20	0.952199	7.39314	0.0583511	0.200485
20	33940000	33990000	3	6	12	28	13	23	23	0.316776	8.13699	0.352921	0.600101
20	33990000	34040000	5	5	12	31	28	26	39	0.867056	8.52596	0.00506231	0.0366315
20	34310000	34360000	10	5	17	46	19	11	31	-0.309856	8.44213	0.407269	0.6572
20	34465000	34515000	6	2	8	35	10	13	20	-0.161602	7.92132	0.969357	1
20	34825000	34875000	3	6	6	27	14	10	13	-0.106435	7.73733	0.96747	1
20	35610000	35660000	2	1	3	8	8	10	21	1.46275	7.25734	0.00372875	0.0295119
20	35690000	35740000	5	8	9	20	2	5	13	-1.09916	7.45857	0.00385478	0.0303288
20	37175000	37225000	3	5	9	33	5	6	18	-0.733606	7.70084	0.0747114	0.236715
20	37295000	37345000	2	3	7	20	8	5	9	-0.472557	7.27784	0.437494	0.683017
20	37345000	37395000	6	1	8	27	6	8	13	-0.577973	7.55111	0.250779	0.494004
20	37475000	37525000	8	4	13	28	9	9	17	-0.581094	7.87679	0.127439	0.328182
20	40975000	41025000	5	1	6	20	10	8	17	0.168029	7.52569	0.615343	0.817111
20	41025000	41075000	7	6	7	20	12	16	9	-0.0755518	7.74598	0.945876	1
20	41615000	41665000	10	6	7	26	13	16	17	-0.0681163	7.99188	0.862267	0.97488
20	43455000	43505000	8	11	25	75	31	22	25	-0.445938	8.91521	0.245214	0.486646
20	44160000	44210000	2	1	7	15	5	6	22	0.396924	7.34197	0.372465	0.619618
20	44910000	44960000	4	0	10	22	9	4	19	-0.133062	7.53125	1	1
20	45365000	45415000	9	1	10	19	10	14	22	0.237802	7.83855	0.559369	0.777736
20	45830000	45880000	9	5	16	45	13	24	41	0.0879399	8.55751	0.764417	0.914595
20	45840000	45890000	3	4	5	26	4	17	14	-0.0344244	7.62293	1	1
20	45880000	45930000	6	7	15	34	8	8	19	-0.811763	7.99064	0.0241591	0.110202
20	45890000	45940000	7	10	8	25	17	26	26	0.46223	8.29147	0.27307	0.516297
20	45970000	46020000	13	12	27	49	12	20	50	-0.393542	8.8296	0.117333	0.314334
20	46020000	46070000	9	5	14	20	4	16	10	-0.703522	7.76493	0.0753399	0.238138
20	46635000	46685000	1	2	12	14	6	9	22	0.329355	7.51378	0.549575	0.770022
20	48825000	48875000	7	2	6	19	9	14	24	0.477204	7.76417	0.269357	0.513128
20	49660000	49710000	5	7	14	24	4	9	16	-0.80046	7.75085	0.0212388	0.101342
20	49710000	49760000	4	7	9	22	7	9	13	-0.518193	7.62061	0.188045	0.415344
20	49760000	49810000	3	4	11	21	8	11	8	-0.480045	7.53498	0.411637	0.660233
20	50100000	50150000	5	2	5	23	3	11	13	-0.317994	7.42556	0.612532	0.815551
20	50110000	50160000	3	6	10	20	12	8	23	0.136664	7.7888	0.905782	0.99617
20	50190000	50240000	1	4	6	21	9	9	10	-0.117069	7.40118	1	1
20	50460000	50510000	6	4	5	20	16	16	24	0.705079	7.92184	0.0595055	0.203052
20	50510000	50560000	6	1	11	34	18	17	32	0.441774	8.22742	0.0938579	0.274486
20	51750000	51800000	5	1	11	19	10	11	20	0.204562	7.70607	0.621533	0.822321
20	51800000	51850000	11	7	9	34	5	8	9	-1.43466	7.8076	0.000229212	0.0039927
20	54205000	54255000	1	1	6	26	7	2	14	-0.440602	7.29937	0.679426	0.856854
20	56575000	56625000	4	6	9	27	1	5	6	-1.87492	7.35957	6.72688e-05	0.00144266
20	56625000	56675000	1	2	3	20	1	2	1	-2.42681	6.62522	0.00609729	0.0424469
20	57655000	57705000	4	3	6	25	13	19	13	0.346768	7.80139	0.233797	0.471971
20	58600000	58650000	6	4	10	17	13	12	21	0.309624	7.82035	0.624328	0.823559
20	58650000	58700000	4	4	17	34	7	9	13	-0.970714	7.86141	0.0171251	0.0875794
20	58840000	58890000	6	4	8	24	5	3	9	-1.26189	7.38316	0.00410442	0.0314252
20	58980000	59030000	10	1	5	21	20	16	35	0.953941	8.12774	0.00746509	0.048897
20	62070000	62120000	4	4	13	25	13	19	31	0.465187	8.13829	0.192815	0.420294
20	62300000	62350000	3	4	13	23	4	8	12	-0.815201	7.53696	0.0433127	0.162382
20	63220000	63270000	5	2	7	22	8	13	10	-0.150239	7.5393	1	1
20	63470000	63520000	9	4	11	41	36	32	56	1.00541	8.85099	0.000279959	0.00469226
20	63575000	63625000	1	2	8	14	12	11	22	0.863486	7.58744	0.0322438	0.133341
20	63655000	63705000	9	10	12	51	26	33	54	0.510355	8.89067	0.0822673	0.25224
20	63705000	63755000	7	1	12	8	15	12	25	0.821743	7.78867	0.0871333	0.261334
20	63905000	63955000	5	5	20	38	12	23	15	-0.354304	8.256	0.485705	0.721862
20	63980000	64030000	4	1	5	10	11	11	24	1.19271	7.52129	0.0072225	0.0478512
21	15010000	15060000	2	1	6	14	15	18	32	1.51383	7.86069	3.35785e-05	0.000887051
21	15680000	15730000	6	3	6	21	2	3	4	-1.91849	7.07551	0.000822224	0.0101859
21	17610000	17660000	3	1	5	21	6	6	5	-0.68551	7.11181	0.40464	0.654545
21	25735000	25785000	6	2	10	20	5	7	13	-0.584266	7.46502	0.168254	0.389402
21	26115000	26165000	6	5	10	21	9	8	22	-0.116588	7.77359	0.64374	0.835035
21	26120000	26170000	4	3	11	37	8	7	28	-0.301666	7.95476	0.53384	0.759989
21	26170000	26220000	1	6	4	20	8	5	14	-0.157727	7.35592	0.779488	0.924859
21	29020000	29070000	21	7	32	75	54	46	158	0.885542	9.80834	0.0003513	0.00553887
21	29295000	29345000	3	3	10	36	21	14	18	0.183696	8.07818	0.385834	0.634784
21	31505000	31555000	13	2	16	40	6	7	22	-1.00945	8.08688	0.00590181	0.0414477
21	32275000	32325000	4	2	3	16	14	20	20	1.16053	7.74391	0.00256143	0.0229127
21	32560000	32610000	8	6	15	43	7	13	21	-0.770325	8.16983	0.0273011	0.118632
21	32675000	32725000	7	4	6	21	3	7	18	-0.44397	7.51035	0.194595	0.422161
21	32720000	32770000	9	4	8	25	8	13	20	-0.153832	7.86054	0.635051	0.830291
21	33490000	33540000	12	13	19	39	21	40	43	0.284489	8.89483	0.465211	0.705648
21	33540000	33590000	8	4	13	21	9	18	26	0.173568	8.03659	0.896002	0.991992
21	33640000	33690000	3	4	11	26	12	24	15	0.305498	7.97911	0.35395	0.600811
21	36055000	36105000	17	14	26	75	1	5	8	-3.18805	8.52122	7.6322e-18	1.01483e-14
21	36155000	36205000	10	5	5	29	10	17	16	-0.139416	7.93479	0.788868	0.92923
21	37365000	37415000	7	5	9	32	16	13	20	-0.0539866	8.05702	1	1
21	38755000	38805000	11	4	11	27	7	14	15	-0.546525	7.90307	0.147736	0.358751
21	39295000	39345000	3	5	4	29	9	17	10	-0.0544081	7.69648	0.980655	1
21	39310000	39360000	3	5	12	24	10	11	15	-0.257147	7.7603	0.643913	0.835035
21	42600000	42650000	2	1	9	26	7	8	9	-0.559008	7.42204	0.506261	0.735692
21	42650000	42700000	6	4	8	22	6	14	15	-0.16791	7.67989	0.757187	0.909644
21	43725000	43775000	5	4	15	41	28	30	49	0.794922	8.71795	0.00379382	0.0299674
21	44010000	44060000	4	1	12	28	17	16	15	0.205766	7.94088	0.360926	0.607227
21	44800000	44850000	0	1	6	14	10	6	23	0.915474	7.3822	0.0228964	0.105739
21	45075000	45125000	2	3	4	6	42	27	34	2.80413	8.29481	1.21348e-10	2.84739e-08
21	46045000	46095000	8	0	13	24	7	8	11	-0.751707	7.61029	0.154398	0.368358
21	46235000	46285000	8	3	7	28	16	21	28	0.548646	8.1617	0.0930225	0.272796
22	18025000	18075000	7	2	6	25	14	5	13	-0.251394	7.61998	0.778121	0.924337
22	19120000	19170000	10	6	10	45	26	17	76	0.736298	8.81685	0.0169308	0.0868425
22	19380000	19430000	3	2	4	14	9	17	22	1.08084	7.60398	0.00838832	0.0527287
22	19430000	19480000	13	7	14	31	15	15	50	0.203204	8.51227	0.7842	0.92787
22	19800000	19850000	3	1	3	10	9	10	22	1.26617	7.35991	0.00955126	0.0586153
22	19850000	19900000	3	0	8	11	11	13	31	1.30294	7.69626	0.000882804	0.0107691
22	20805000	20855000	5	4	7	27	6	4	13	-0.855359	7.50026	0.043476	0.162841
22	20865000	20915000	6	8	11	22	10	12	35	0.200781	8.08664	0.858596	0.974101
22	20915000	20965000	7	7	10	38	16	19	25	0.0137794	8.28332	0.945326	1
22	22505000	22555000	6	1	10	25	4	9	10	-0.813805	7.49067	0.100323	0.285671
22	23180000	23230000	11	12	22	62	21	46	70	0.363475	9.19158	0.216196	0.448235
22	23785000	23835000	1	4	6	36	9	15	22	0.0911374	7.892	0.654709	0.843007
22	24505000	24555000	10	3	7	22	2	7	16	-0.759117	7.53502	0.0457086	0.168203
22	24950000	25000000	7	2	15	29	6	16	15	-0.476758	7.90062	0.290447	0.536137
22	26510000	26560000	2	6	6	20	8	6	14	-0.252259	7.44317	0.56837	0.785045
22	26590000	26640000	9	4	14	20	5	8	7	-1.23698	7.57505	0.00333853	0.0275972
22	27750000	27800000	5	5	19	19	6	12	30	-0.112454	7.99355	0.567631	0.784893
22	27800000	27850000	2	5	4	22	7	4	20	-0.0638015	7.45502	0.933133	1
22	27915000	27965000	6	3	12	34	10	9	21	-0.409957	7.94368	0.345878	0.594033
22	28740000	28790000	7	4	6	24	9	10	16	-0.196181	7.68949	0.652114	0.840728
22	28880000	28930000	5	2	5	12	14	16	21	1.09747	7.69186	0.00943455	0.0580778
22	29265000	29315000	7	8	11	31	5	11	9	-1.15467	7.79805	0.0031827	0.0269701
22	29305000	29355000	3	1	2	8	26	12	35	2.37872	7.86144	5.06961e-08	4.12708e-06
22	29715000	29765000	6	4	5	14	14	7	30	0.775391	7.75556	0.102551	0.289099
22	30305000	30355000	3	4	4	14	10	4	20	0.435424	7.38257	0.502398	0.733285
22	31160000	31210000	10	3	6	24	15	15	31	0.509278	8.08023	0.166328	0.386646
22	31345000	31395000	37	22	65	189	158	120	288	0.928603	10.9427	2.10923e-06	9.30411e-05
22	31350000	31400000	7	4	2	20	11	13	13	0.214925	7.6012	0.572529	0.788168
22	33870000	33920000	3	7	16	29	14	15	14	-0.305538	8.02931	0.528935	0.756244
22	35350000	35400000	10	6	27	60	24	17	40	-0.290076	8.81171	0.455956	0.699004
22	35975000	36025000	13	10	11	41	29	26	33	0.266223	8.6993	0.427229	0.676008
22	36335000	36385000	9	6	21	36	14	18	29	-0.2449	8.41333	0.443608	0.68742
22	36385000	36435000	12	7	20	57	8	15	15	-1.26396	8.39959	0.000320757	0.00524384
22	36775000	36825000	0	2	9	22	7	5	11	-0.434409	7.30386	0.58871	0.800942
22	37015000	37065000	1	1	5	21	6	4	9	-0.433514	7.09674	0.782138	0.926901
22	37605000	37655000	9	12	20	40	23	20	60	0.269401	8.83194	0.5467	0.768153
22	37635000	37685000	2	2	5	21	5	5	14	-0.257635	7.25423	0.798406	0.934082
22	37695000	37745000	7	8	8	35	14	17	24	-0.0326456	8.1872	0.995269	1
22	38270000	38320000	11	2	8	23	5	12	17	-0.366641	7.7269	0.338031	0.588657
22	38455000	38505000	4	7	19	34	19	20	28	0.0977676	8.3927	0.803363	0.93757
22	38505000	38555000	8	2	9	45	17	13	31	0.0382421	8.27205	0.729504	0.891815
22	38655000	38705000	11	7	18	56	28	16	57	0.165621	8.8603	0.546583	0.768153
22	38820000	38870000	8	1	6	24	3	6	8	-1.1329	7.31335	0.0190236	0.0937017
22	38870000	38920000	6	4	12	25	5	10	18	-0.500072	7.75056	0.194868	0.422161
22	40175000	40225000	7	8	10	28	8	13	18	-0.43662	7.94029	0.20354	0.432404
22	40295000	40345000	3	5	6	29	8	15	19	0.0287149	7.807	0.906018	0.99617
22	41395000	41445000	8	3	16	30	13	16	21	-0.159757	8.12824	0.784812	0.92787
22	41445000	41495000	12	5	14	37	18	17	35	0.0487881	8.44891	0.949171	1
22	41535000	41585000	2	3	6	14	5	12	22	0.637631	7.47311	0.172376	0.393785
22	41540000	41590000	6	1	7	16	11	11	25	0.650009	7.70243	0.122806	0.321606
22	41750000	41800000	7	6	3	10	9	6	26	0.548192	7.55396	0.513781	0.742294
22	42365000	42415000	1	1	6	16	7	14	22	0.871792	7.51684	0.0227477	0.105526
22	43810000	43860000	11	3	10	12	12	23	20	0.545969	7.9678	0.30356	0.551413
22	44955000	45005000	7	4	12	27	23	16	30	0.494568	8.26623	0.153271	0.367447
22	45005000	45055000	8	9	13	34	9	20	16	-0.484064	8.16559	0.186384	0.413968
22	45620000	45670000	2	2	9	21	3	3	10	-1.02943	7.17537	0.0449322	0.165958
22	45670000	45720000	3	6	6	14	8	10	21	0.410006	7.56528	0.582232	0.796711
22	46010000	46060000	3	0	4	20	0	0	5	-2.24279	6.67999	0.00187806	0.0186358
22	46245000	46295000	9	5	6	17	12	11	24	0.319216	7.83371	0.696123	0.869859
22	49775000	49825000	4	1	2	21	6	10	7	-0.140162	7.20214	1	1
22	50200000	50250000	8	4	7	24	9	9	24	-0.0306318	7.82075	0.841965	0.96373
22	50475000	50525000	3	3	2	16	11	17	25	1.16928	7.69665	0.00313657	0.0266776
22	50525000	50575000	4	6	4	7	7	10	29	1.01494	7.55034	0.113333	0.306955
22	50530000	50580000	9	5	7	34	12	17	26	0.0435004	8.14173	0.98386	1
1	900000	955000	4	2	5	21	18	14	13	0.609987	7.87573	0.0861025	0.2465
1	1320000	1375000	3	3	4	18	9	3	25	0.418986	7.63465	0.416485	0.63595
1	1395000	1450000	3	2	4	24	6	15	21	0.426225	7.80155	0.205351	0.422295
1	1560000	1615000	5	2	8	16	20	19	18	0.941485	8.06314	0.0107525	0.060279
1	2410000	2465000	1	1	0	6	5	8	30	2.35541	7.34998	8.84841e-05	0.00193424
1	6140000	6195000	2	7	21	27	12	7	19	-0.588328	8.14604	0.120415	0.306782
1	6260000	6315000	5	3	3	5	5	8	27	1.18511	7.4935	0.0743653	0.227493
1	6495000	6550000	6	5	12	30	16	16	26	0.178191	8.32844	0.682998	0.856747
1	6725000	6780000	4	0	16	33	10	15	16	-0.260029	8.09451	0.970257	1
1	8760000	8815000	5	3	3	19	17	17	22	0.965722	8.0092	0.00861102	0.0522455
1	8820000	8875000	12	8	13	21	7	10	24	-0.504074	8.1681	0.0842894	0.244183
1	8875000	8930000	8	5	10	21	7	10	15	-0.448578	7.87191	0.197804	0.413389
1	9125000	9180000	6	4	8	28	13	12	27	0.222753	8.15261	0.570595	0.775713
1	9180000	9235000	4	3	9	22	15	11	16	0.210321	7.92113	0.591625	0.793427
1	10155000	10210000	5	0	3	9	7	10	24	1.25327	7.52058	0.00761466	0.0481992
1	10210000	10265000	1	2	2	20	9	9	17	0.594319	7.53633	0.115506	0.299009
1	11680000	11735000	14	7	18	66	21	20	49	-0.156587	9.03009	0.676696	0.852738
1	15150000	15205000	18	14	25	70	7	13	18	-1.71665	8.85666	3.70768e-08	4.90238e-06
1	16385000	16440000	3	1	6	24	14	9	20	0.428789	7.84231	0.163244	0.363784
1	16440000	16495000	4	3	6	32	17	11	22	0.268761	8.10111	0.306594	0.532365
1	16955000	17010000	10	5	15	20	13	6	3	-1.16747	7.84925	0.0112914	0.0626187
1	17435000	17490000	9	6	15	48	8	5	9	-1.72407	8.17352	1.46837e-05	0.000530213
1	18900000	18955000	12	4	23	38	94	84	130	2.0374	10.015	6.66632e-16	7.93292e-13
1	19195000	19250000	3	1	6	24	8	20	17	0.513241	7.87906	0.107314	0.284417
1	19250000	19305000	11	1	6	15	12	18	28	0.800011	8.09163	0.0512705	0.177189
1	19595000	19650000	9	8	15	33	12	16	23	-0.344318	8.40349	0.284657	0.509221
1	20425000	20480000	4	2	5	11	7	22	29	1.39153	7.91581	0.00134708	0.0137645
1	20430000	20485000	7	6	17	55	23	20	31	-0.0736696	8.77151	1	1
1	20575000	20630000	6	6	18	47	12	8	15	-1.03703	8.31954	0.00757699	0.048107
1	20660000	20715000	10	8	13	30	14	2	31	-0.447335	8.29833	0.156234	0.354581
1	20730000	20785000	16	8	11	48	11	20	30	-0.418038	8.66138	0.158621	0.357055
1	21290000	21345000	8	3	26	54	14	13	31	-0.575211	8.67769	0.126359	0.314182
1	23110000	23165000	9	5	11	50	15	14	31	-0.223794	8.53974	0.650477	0.835107
1	23340000	23395000	9	7	13	46	13	13	35	-0.257497	8.5608	0.411552	0.630305
1	23365000	23420000	8	6	11	25	9	15	23	-0.0897599	8.16884	0.711129	0.87758
1	23690000	23745000	5	5	9	19	15	20	18	0.51927	8.1053	0.211467	0.429185
1	23810000	23865000	3	0	6	17	14	8	23	0.8474	7.75148	0.012388	0.0670079
1	24585000	24640000	4	5	14	23	6	5	8	-1.23504	7.67662	0.00400379	0.0305417
1	25430000	25485000	4	1	5	23	7	13	14	0.137532	7.67747	0.64153	0.828923
1	25820000	25875000	3	2	6	16	8	5	25	0.499329	7.64042	0.281605	0.507511
1	25905000	25960000	5	6	6	12	18	18	25	1.06476	8.09956	0.0185693	0.0895843
1	26105000	26160000	6	2	6	23	3	10	3	-1.08144	7.4206	0.0608195	0.199352
1	26110000	26165000	13	10	30	82	45	37	48	0.0837467	9.48507	0.610705	0.807836
1	26170000	26225000	5	4	9	25	13	18	23	0.382097	8.15593	0.282779	0.507749
1	26280000	26335000	6	4	6	20	1	9	7	-1.03455	7.42704	0.0361611	0.138961
1	26305000	26360000	10	3	12	24	4	9	7	-1.2557	7.75492	0.0030922	0.0252036
1	26900000	26955000	3	1	7	20	7	4	16	-0.136354	7.50293	0.96049	1
1	26990000	27045000	5	3	12	20	7	12	12	-0.330678	7.78393	0.467006	0.689216
1	27320000	27375000	7	2	7	28	5	13	16	-0.303628	7.86252	0.558909	0.767185
1	27600000	27655000	14	10	16	40	23	20	46	0.123635	8.89684	0.940419	1
1	27670000	27725000	4	3	9	30	24	21	25	0.735739	8.38215	0.0200549	0.0939579
1	28030000	28085000	3	0	4	20	10	19	20	0.952813	7.83109	0.00314275	0.0254991
1	28085000	28140000	5	3	5	23	5	5	17	-0.36788	7.59976	0.38154	0.602965
1	28260000	28315000	5	3	11	22	6	3	8	-1.21446	7.53062	0.0117343	0.0645478
1	28735000	28790000	3	2	5	20	4	6	6	-0.790199	7.24878	0.253055	0.476984
1	29125000	29180000	20	11	27	57	18	18	34	-0.736274	9.03061	0.00831136	0.0513348
1	31240000	31295000	8	5	10	34	23	18	32	0.424693	8.53079	0.201023	0.417724
1	31295000	31350000	2	3	12	21	14	13	15	0.211233	7.92519	0.527448	0.741559
1	31880000	31935000	1	1	5	20	13	11	12	0.552783	7.61239	0.0881754	0.24983
1	31955000	32010000	8	4	4	24	6	11	15	-0.274314	7.78053	0.527608	0.741559
1	32010000	32065000	10	4	5	37	16	15	26	0.11821	8.32984	0.70265	0.870086
1	32015000	32070000	6	4	7	27	17	23	27	0.681023	8.3274	0.054001	0.183954
1	32220000	32275000	6	5	9	26	5	11	10	-0.767452	7.78926	0.0707277	0.219946
1	32335000	32390000	6	5	8	26	37	20	42	1.20364	8.6795	0.000303559	0.00455743
1	32760000	32815000	15	8	24	44	10	19	31	-0.635043	8.74931	0.0332283	0.131806
1	32815000	32870000	13	14	20	63	68	51	90	0.986862	9.75478	9.26151e-05	0.00197985
1	33125000	33180000	5	3	6	17	15	14	28	0.902311	8.03502	0.0200469	0.0939579
1	35190000	35245000	5	5	14	30	3	9	10	-1.24084	7.84759	0.00295585	0.0245404
1	35210000	35265000	9	6	21	35	26	9	33	-0.0577693	8.63915	0.895568	0.98667
1	35265000	35320000	3	6	5	25	6	7	14	-0.469337	7.66415	0.30293	0.529242
1	35585000	35640000	2	4	3	22	7	10	17	0.208286	7.63797	0.562458	0.768502
1	35640000	35695000	6	0	14	41	12	4	18	-0.717802	8.08214	0.176181	0.384183
1	35715000	35770000	6	1	4	20	3	9	2	-0.992983	7.23558	0.156151	0.354581
1	35875000	35930000	10	2	8	26	7	14	20	-0.129972	8.01354	0.772098	0.913451
1	35880000	35935000	4	3	11	20	5	17	16	0.0343113	7.85732	1	1
1	35930000	35985000	3	3	17	22	8	19	19	0.058032	8.08724	0.913319	0.995284
1	36085000	36140000	2	6	7	23	10	10	23	0.21535	7.91739	0.679589	0.854874
1	36100000	36155000	5	1	14	20	2	0	8	-1.96668	7.35308	0.000154136	0.00288097
1	36155000	36210000	6	5	7	24	9	6	11	-0.637196	7.72099	0.152056	0.351606
1	36330000	36385000	3	3	5	20	9	9	24	0.477448	7.77955	0.250145	0.473044
1	37455000	37510000	2	3	2	31	13	11	20	0.3608	7.9001	0.208818	0.426233
1	37750000	37805000	5	3	10	28	8	13	18	-0.176973	7.97526	0.742189	0.896248
1	37805000	37860000	4	7	11	31	25	17	38	0.642262	8.55938	0.0552125	0.187722
1	37930000	37985000	12	2	6	26	11	16	28	0.278822	8.20146	0.49529	0.713655
1	38935000	38990000	4	7	6	20	9	10	8	-0.401663	7.66686	0.417191	0.636484
1	39025000	39080000	7	5	14	25	20	18	20	0.226238	8.33831	0.606134	0.804424
1	39100000	39155000	1	0	2	6	33	53	53	3.98103	8.71723	4.24184e-22	1.01087e-18
1	39105000	39160000	5	5	15	35	32	40	33	0.927803	8.86841	0.0018276	0.0171698
1	39840000	39895000	0	0	1	2	5	15	23	3.6819	7.25747	6.36938e-08	7.42037e-06
1	39845000	39900000	4	3	5	13	17	25	21	1.38107	8.06189	0.000717281	0.00865099
1	39985000	40040000	3	1	7	23	3	2	17	-0.566733	7.44358	0.326161	0.553157
1	40040000	40095000	5	5	13	30	12	12	43	0.321875	8.39842	0.446419	0.668143
1	40105000	40160000	10	3	10	21	6	4	11	-1.0546	7.67929	0.00901762	0.0533879
1	40255000	40310000	8	3	7	14	11	14	22	0.54992	7.92258	0.269549	0.497051
1	40450000	40505000	8	2	8	23	17	18	48	1.01112	8.44951	0.00444879	0.0332263
1	40475000	40530000	9	4	8	21	13	14	20	0.18323	8.06816	0.818266	0.93835
1	40635000	40690000	1	1	3	12	10	8	21	1.241	7.46974	0.00695228	0.0454534
1	42680000	42735000	6	3	15	17	5	9	21	-0.271902	7.86534	0.397846	0.617939
1	42710000	42765000	5	2	3	12	2	12	23	0.719733	7.53615	0.196578	0.412086
1	42765000	42820000	11	4	4	24	10	26	39	0.791234	8.3998	0.0501198	0.174695
1	42955000	43010000	13	10	23	43	6	4	11	-2.09428	8.34545	2.37795e-08	3.39571e-06
1	43650000	43705000	6	4	18	48	18	25	49	0.346232	8.82774	0.193718	0.40849
1	43935000	43990000	4	5	6	20	2	5	13	-0.787501	7.45595	0.0682613	0.214141
1	43975000	44030000	17	11	41	66	29	33	59	-0.176831	9.46227	0.493004	0.711696
1	43990000	44045000	4	1	10	39	3	10	24	-0.441975	8.00581	0.354875	0.578759
1	44350000	44405000	11	1	5	18	3	15	27	0.329778	7.90683	0.62157	0.815803
1	44405000	44460000	6	2	11	20	8	5	14	-0.501271	7.6848	0.257794	0.48208
1	45495000	45550000	4	4	4	16	11	15	35	1.12305	8.03383	0.00869056	0.0522747
1	45630000	45685000	5	3	9	19	6	21	20	0.412112	7.9671	0.325356	0.552578
1	45685000	45740000	8	8	15	27	18	22	37	0.380434	8.60568	0.352906	0.577426
1	45745000	45800000	9	1	2	8	6	12	21	0.905447	7.56349	0.152726	0.352103
1	46245000	46300000	18	11	41	92	36	33	85	-0.0488687	9.70078	0.893691	0.986361
1	46300000	46355000	3	5	9	27	15	11	11	-0.149031	7.93597	0.993547	1
1	46340000	46395000	1	1	2	21	4	2	11	-0.393476	7.11539	0.760366	0.906573
1	46610000	46665000	3	3	12	26	7	6	12	-0.748722	7.72141	0.112468	0.293362
1	46665000	46720000	6	1	9	26	2	7	11	-0.997024	7.58218	0.0318524	0.128345
1	48470000	48525000	3	0	8	20	6	23	24	0.841676	7.95526	0.0122254	0.0665314
1	51235000	51290000	9	4	14	30	27	23	33	0.591446	8.65009	0.0638427	0.205606
1	51820000	51875000	3	4	9	24	10	17	14	0.112467	7.93298	0.756155	0.90374
1	52055000	52110000	4	1	10	12	3	6	23	0.175638	7.53971	1	1
