## Supplementary Table 6 for "Functional characterization of gene regulatory elements and neuropsychiatric disease-associated risk loci in iPSCs and iPSC-derived neurons" (part 11 of 56)

### Sheet: H3K4me3_DIR_edgeR_Day0_Day3 (continued)
Supplementary table 6 DIRs along neuronal differentiation
1	52495000	52550000	6	7	4	32	11	13	31	0.209203	8.21631	0.687949	0.859453
1	53325000	53380000	6	8	15	34	16	17	25	-0.0844795	8.45073	0.805647	0.933212
1	53890000	53945000	17	8	29	57	12	23	34	-0.688415	8.97451	0.0157105	0.0795553
1	54145000	54200000	4	2	7	18	4	6	27	0.239347	7.68669	0.731442	0.887726
1	54350000	54405000	9	7	15	40	15	8	20	-0.674752	8.3631	0.0617955	0.20147
1	54405000	54460000	14	4	21	64	15	16	32	-0.621326	8.81762	0.057218	0.192635
1	54885000	54940000	5	4	6	26	11	10	11	-0.272548	7.79939	0.625529	0.8186
1	56520000	56575000	11	7	19	35	7	10	15	-1.17139	8.26692	0.00101977	0.0110888
1	61080000	61135000	2	6	10	28	10	9	13	-0.450592	7.8774	0.385678	0.606053
1	62685000	62740000	6	4	9	21	8	8	10	-0.576463	7.69496	0.181806	0.392752
1	63715000	63770000	1	1	6	21	5	6	7	-0.537422	7.26147	0.557808	0.766798
1	63770000	63825000	2	7	11	33	6	8	18	-0.670606	7.96429	0.0938853	0.260833
1	64470000	64525000	11	6	7	26	13	13	18	-0.161602	8.13899	0.62808	0.820433
1	64745000	64800000	2	2	2	21	1	4	5	-1.25655	6.99253	0.0471001	0.167645
1	66995000	67050000	5	4	17	17	13	17	20	0.200047	8.14118	0.705694	0.872645
1	67425000	67480000	9	6	8	21	6	13	9	-0.631552	7.81907	0.119453	0.305258
1	67430000	67485000	14	4	9	35	3	6	9	-1.7307	7.91139	1.77538e-05	0.000609432
1	67630000	67685000	5	6	11	33	11	14	26	-0.0620505	8.25257	0.973206	1
1	67685000	67740000	9	7	9	46	11	18	31	-0.173104	8.5098	0.700878	0.868495
1	70295000	70350000	9	2	7	20	11	8	16	-0.0857698	7.81266	0.911643	0.994064
1	70350000	70405000	18	5	19	46	27	39	31	0.205782	9.03708	0.446551	0.668143
1	70355000	70410000	22	8	12	49	21	24	36	-0.156553	8.92275	0.578799	0.782397
1	72225000	72280000	5	4	5	15	14	24	19	1.01706	8.03307	0.0138034	0.0721494
1	77625000	77680000	4	8	5	19	6	10	21	0.0368734	7.80645	0.912484	0.994677
1	77680000	77735000	3	1	4	21	7	9	9	-0.0818442	7.42561	0.976472	1
1	77920000	77975000	2	4	6	20	5	7	9	-0.530122	7.4152	0.346885	0.572589
1	84020000	84075000	7	2	9	22	19	12	22	0.458751	8.113	0.177209	0.385408
1	85145000	85200000	7	2	6	23	4	9	20	-0.170882	7.74664	0.74417	0.897022
1	85200000	85255000	17	7	24	55	26	15	50	-0.180055	9.06111	0.548049	0.758785
1	86855000	86910000	5	4	7	24	21	10	18	0.376464	8.05739	0.30833	0.534079
1	86910000	86965000	11	8	7	26	15	20	25	0.20279	8.36941	0.772809	0.913855
1	88625000	88680000	1	6	5	21	5	6	9	-0.645161	7.41426	0.223312	0.442903
1	91020000	91075000	10	2	7	21	3	11	7	-0.883523	7.60089	0.0526195	0.1808
1	92905000	92960000	1	3	9	20	8	8	10	-0.262288	7.54371	0.695929	0.865667
1	93290000	93345000	10	5	9	20	10	14	29	0.227246	8.17141	0.830712	0.944438
1	93390000	93445000	5	3	9	31	5	12	16	-0.465584	7.90288	0.31162	0.537172
1	93445000	93500000	10	6	14	24	12	11	30	-0.0853807	8.29994	0.622685	0.815803
1	94540000	94595000	6	7	18	50	9	6	24	-0.993312	8.39003	0.00570299	0.039765
1	99980000	100035000	6	3	4	33	8	7	15	-0.512829	7.81289	0.310118	0.535618
1	100035000	100090000	11	4	8	18	16	14	33	0.573477	8.26499	0.235257	0.457445
1	100075000	100130000	2	5	9	22	7	16	20	0.21904	7.92499	0.680595	0.855235
1	100190000	100245000	5	5	5	20	3	5	13	-0.71479	7.47973	0.0992539	0.269195
1	100265000	100320000	7	6	10	32	7	12	18	-0.527094	8.08121	0.144341	0.340746
1	100295000	100350000	8	7	22	46	4	18	27	-0.746242	8.53634	0.0259947	0.110215
1	100350000	100405000	7	4	10	25	4	6	15	-0.851192	7.76255	0.0214671	0.0981643
1	108505000	108560000	8	8	13	35	14	12	21	-0.411794	8.3374	0.232509	0.45408
1	108635000	108690000	11	4	8	26	12	13	17	-0.187116	8.09194	0.632359	0.822192
1	108690000	108745000	16	22	35	98	93	78	135	0.898302	10.3068	7.99806e-05	0.00179322
1	109040000	109095000	13	3	9	25	12	15	35	0.276581	8.34074	0.618328	0.813949
1	109425000	109480000	15	9	29	65	55	79	91	0.995322	9.85135	3.05193e-05	0.000923338
1	109480000	109535000	4	1	4	12	10	17	23	1.27764	7.7697	0.00171556	0.0164197
1	109490000	109545000	11	12	22	52	24	28	70	0.299821	9.21464	0.399132	0.618715
1	109545000	109600000	9	2	11	32	14	17	26	0.1405	8.31735	0.63937	0.827911
1	110280000	110335000	1	3	8	22	1	3	12	-1.02206	7.32429	0.0630828	0.204092
1	110335000	110390000	7	2	3	28	17	12	26	0.551197	8.10536	0.101873	0.273653
1	110405000	110460000	5	4	7	16	17	20	56	1.48358	8.46361	0.000130528	0.0025888
1	111390000	111445000	3	4	12	29	2	5	10	-1.42477	7.63946	0.00098892	0.0108629
1	111700000	111755000	7	5	15	16	8	17	27	0.197569	8.15964	0.918097	0.998053
1	112395000	112450000	3	5	8	12	9	10	21	0.499482	7.73421	0.431238	0.653041
1	112560000	112615000	8	5	9	23	13	8	20	-0.11679	8.01805	0.730587	0.887726
1	112615000	112670000	10	4	20	63	21	21	38	-0.160601	8.89779	0.79124	0.927356
1	112620000	112675000	13	6	13	19	20	20	23	0.251694	8.42707	0.667311	0.845575
1	112900000	112955000	10	5	19	52	9	11	25	-0.871929	8.51018	0.00879672	0.0526035
1	112955000	113010000	4	3	9	22	12	9	16	0.0168611	7.83523	0.899724	0.988312
1	113700000	113755000	6	4	8	20	9	6	20	-0.10342	7.80257	0.727124	0.886858
1	113755000	113810000	30	17	46	138	181	137	175	1.2684	10.9036	5.11438e-09	8.69445e-07
1	116910000	116965000	3	4	9	23	8	6	16	-0.330961	7.72277	0.466322	0.688775
1	117310000	117365000	5	6	8	25	15	15	21	0.262019	8.1386	0.498482	0.716994
1	117365000	117420000	6	4	7	19	17	11	31	0.71955	8.13195	0.07913	0.236288
1	117605000	117660000	2	5	16	34	0	6	7	-2.03945	7.72776	5.43554e-06	0.000252011
1	118930000	118985000	9	8	10	26	8	13	23	-0.289181	8.17247	0.300853	0.528019
1	147115000	147170000	7	5	3	28	4	9	16	-0.511365	7.76252	0.208246	0.425551
1	147170000	147225000	19	8	26	66	21	26	25	-0.649632	9.06042	0.0327203	0.13037
1	147185000	147240000	2	4	10	31	8	8	22	-0.239012	7.9526	0.620851	0.815803
1	149885000	149940000	10	2	6	18	16	22	27	0.870346	8.22743	0.0215135	0.0981643
1	150010000	150065000	23	16	48	110	71	64	152	0.556032	10.2951	0.0119696	0.0656398
1	150235000	150290000	21	3	12	29	20	27	35	0.297979	8.73444	0.493277	0.711802
1	150265000	150320000	10	9	12	32	20	18	37	0.238448	8.62793	0.629954	0.821379
1	150575000	150630000	33	20	28	96	18	32	32	-1.0963	9.49701	2.75058e-05	0.000869664
1	151005000	151060000	10	2	8	32	33	32	27	0.968788	8.68877	0.00190754	0.0177341
1	151195000	151250000	11	3	21	51	27	33	40	0.316695	8.99951	0.186335	0.397628
1	151280000	151335000	1	3	6	17	7	23	18	0.899895	7.8344	0.0224032	0.10073
1	151345000	151400000	8	4	5	32	9	15	17	-0.174771	8.04532	0.800428	0.931392
1	151400000	151455000	7	2	11	14	11	11	23	0.387006	7.91946	0.512502	0.728937
1	151455000	151510000	27	16	32	90	30	32	50	-0.53604	9.57061	0.0319147	0.12845
1	153570000	153625000	4	2	15	22	7	5	16	-0.594876	7.76533	0.158624	0.357055
1	153920000	153975000	17	12	16	45	34	39	84	0.747412	9.39805	0.0112959	0.0626187
1	154165000	154220000	7	2	7	20	5	6	9	-0.795583	7.48853	0.0962012	0.264387
1	154215000	154270000	7	5	6	11	9	14	22	0.601015	7.85019	0.389958	0.610012
1	154270000	154325000	8	7	17	27	19	28	32	0.41457	8.64591	0.273687	0.500033
1	154960000	155015000	4	2	11	20	10	16	22	0.411453	7.98992	0.262817	0.489062
1	155000000	155055000	6	4	4	22	13	20	17	0.547507	8.01466	0.151005	0.350285
1	155080000	155135000	11	6	13	21	16	12	15	-0.263423	8.17088	0.436621	0.65847
1	155085000	155140000	5	8	9	22	11	6	17	-0.363492	7.90153	0.257136	0.482028
1	155115000	155170000	7	2	9	23	9	4	15	-0.507531	7.72863	0.281761	0.507511
1	155170000	155225000	5	2	13	21	15	20	39	0.851837	8.36655	0.0183645	0.0887162
1	155205000	155260000	13	4	19	33	37	31	70	0.979367	9.15839	0.000816287	0.00928071
1	155250000	155305000	11	6	16	33	17	25	28	0.103152	8.61758	0.810903	0.935258
1	155260000	155315000	4	3	7	13	14	15	27	1.06099	7.97168	0.0104892	0.059628
1	155265000	155320000	11	1	16	24	11	21	37	0.370032	8.44325	0.337744	0.565547
1	155270000	155325000	5	5	10	25	6	14	24	-0.0134152	8.03805	0.968948	1
1	155855000	155910000	10	8	15	51	35	34	54	0.626961	9.14412	0.0190113	0.0909792
1	155930000	155985000	14	14	8	46	26	17	39	0.00518401	8.85612	0.936698	1
1	155975000	156030000	6	4	10	18	5	5	23	-0.24112	7.7666	0.393001	0.613205
1	156020000	156075000	10	1	2	10	10	12	20	0.84894	7.68383	0.112017	0.292754
1	156025000	156080000	6	7	12	27	15	20	36	0.444734	8.46488	0.272642	0.499436
1	156050000	156105000	5	8	9	32	5	7	11	-1.17299	7.86029	0.00220268	0.0198526
1	156055000	156110000	4	5	6	20	3	0	7	-1.75097	7.23321	0.00138318	0.0140282
1	156080000	156135000	7	5	9	36	13	17	19	-0.123764	8.25839	0.909718	0.993302
1	156155000	156210000	9	5	10	23	12	10	26	0.0178961	8.14036	0.903678	0.990972
1	156280000	156335000	17	12	16	53	16	26	31	-0.408863	8.91613	0.142439	0.337655
1	156620000	156675000	8	4	4	25	18	21	35	0.895659	8.36737	0.0140864	0.0733624
1	156670000	156725000	11	6	20	29	8	13	35	-0.331334	8.46221	0.259454	0.483957
1	156695000	156750000	4	3	6	20	8	5	9	-0.508828	7.46351	0.377669	0.599522
1	156725000	156780000	8	7	16	32	10	18	22	-0.32277	8.36697	0.300988	0.528019
1	157990000	158045000	7	5	15	35	3	5	19	-1.1767	8.02468	0.000950627	0.0105724
1	160030000	160085000	5	2	5	13	11	7	21	0.650756	7.64683	0.172989	0.378656
1	160150000	160205000	7	3	12	20	5	9	20	-0.311864	7.856	0.314583	0.540713
1	160205000	160260000	7	6	21	37	16	17	36	-0.0354426	8.62811	0.925156	1
1	160340000	160395000	3	0	3	16	5	13	27	1.07228	7.66228	0.00568088	0.0396884
1	160345000	160400000	9	4	4	20	12	11	25	0.387129	7.99389	0.484653	0.703622
1	160400000	160455000	5	2	10	24	3	3	4	-1.92652	7.37052	0.000758348	0.00890708
1	161075000	161130000	3	2	5	20	5	14	14	0.215852	7.6102	0.581165	0.784662
1	161310000	161365000	9	3	15	28	15	13	26	-0.00996575	8.31271	1	1
1	164560000	164615000	24	20	23	54	19	38	23	-0.651429	9.20783	0.0226947	0.101529
1	165630000	165685000	4	8	10	28	9	11	15	-0.470749	7.99628	0.177374	0.385408
1	165765000	165820000	8	3	13	19	11	16	23	0.208637	8.12572	0.715947	0.880142
1	165770000	165825000	2	3	9	34	16	16	30	0.483285	8.27714	0.102148	0.274187
1	165825000	165880000	10	10	14	53	19	15	25	-0.478929	8.67793	0.167703	0.371633
1	167165000	167220000	6	3	11	22	2	1	8	-1.89226	7.42039	0.000109083	0.00225103
1	167720000	167775000	5	2	5	22	5	6	13	-0.434714	7.50706	0.473246	0.693742
1	167880000	167935000	5	2	3	24	8	14	24	0.501854	7.88366	0.197557	0.413389
1	167935000	167990000	7	3	9	23	14	11	25	0.280288	8.0887	0.519834	0.735555
1	169050000	169105000	8	3	10	16	4	8	24	-0.0945048	7.80778	0.568391	0.773897
1	169105000	169160000	3	2	5	20	16	12	27	0.932732	7.97307	0.010648	0.0600689
1	169430000	169485000	5	1	2	7	10	11	23	1.53397	7.55547	0.0035424	0.027956
1	169485000	169540000	11	5	8	32	11	25	23	0.126526	8.38119	0.790364	0.926634
1	171430000	171485000	4	4	20	43	4	2	10	-2.05429	7.98438	9.12999e-07	6.33416e-05
1	171485000	171540000	8	2	9	17	13	10	20	0.269239	7.91731	0.591452	0.793427
1	172475000	172530000	8	6	14	20	13	13	21	-0.0586076	8.16733	0.800564	0.931392
1	173420000	173475000	4	6	9	26	12	10	17	-0.15489	7.9771	0.770734	0.912759
1	173475000	173530000	6	4	5	20	6	7	9	-0.615543	7.51252	0.189239	0.401894
1	174020000	174075000	11	9	8	44	10	7	8	-1.4327	8.15404	0.000309332	0.00460131
1	176150000	176205000	6	4	7	20	10	11	17	0.0732235	7.84403	0.980756	1
1	178035000	178090000	10	3	16	25	5	16	21	-0.382765	8.15759	0.237706	0.459951
1	178090000	178145000	6	3	7	25	8	6	12	-0.590923	7.68908	0.215213	0.433096
1	178670000	178725000	4	1	7	13	5	8	22	0.474513	7.55694	0.431336	0.653041
1	178725000	178780000	3	5	9	15	5	12	20	0.199796	7.74304	0.952317	1
1	179880000	179935000	10	3	6	26	8	10	18	-0.282482	7.92497	0.49299	0.711696
1	179955000	180010000	5	2	8	13	7	14	20	0.554281	7.74527	0.302311	0.528992
1	181020000	181075000	4	2	1	16	9	8	20	0.73531	7.54937	0.112713	0.293711
1	181030000	181085000	3	2	10	24	11	15	14	0.122683	7.89568	0.609325	0.806656
1	181035000	181090000	5	3	2	16	14	6	24	0.786686	7.74384	0.0649387	0.207548
1	181085000	181140000	10	9	30	75	78	61	90	1.02522	9.88097	1.51544e-05	0.000541013
1	181090000	181145000	7	0	2	16	15	10	25	1.04369	7.82595	0.00311602	0.0253398
1	182335000	182390000	15	7	16	45	20	19	20	-0.430592	8.67399	0.225162	0.445088
1	182965000	183020000	6	6	12	56	17	17	15	-0.505299	8.48809	0.288065	0.512916
1	183415000	183470000	19	9	20	79	75	73	65	0.931291	9.85389	0.00014741	0.00282932
1	183470000	183525000	6	2	5	22	9	18	21	0.513864	7.95099	0.152482	0.351882
1	185100000	185155000	3	3	6	21	10	12	18	0.336212	7.79199	0.352171	0.57725
1	186315000	186370000	4	4	6	26	8	21	29	0.590142	8.14495	0.123735	0.310946
1	193055000	193110000	19	12	20	61	17	9	27	-1.06971	8.85989	0.000378574	0.0053845
1	193060000	193115000	9	4	7	18	9	21	18	0.348374	8.03368	0.540197	0.751853
1	193065000	193120000	11	10	14	19	8	11	21	-0.557892	8.17314	0.0644561	0.206375
1	196550000	196605000	4	2	5	9	18	23	24	1.72245	8.02024	6.28544e-05	0.00150597
1	197145000	197200000	24	13	31	79	30	39	109	0.210452	9.74126	0.52547	0.739427
1	197200000	197255000	14	9	10	18	23	25	37	0.633993	8.65492	0.168729	0.372059
1	198100000	198155000	7	5	14	23	12	14	13	-0.301574	8.06738	0.445657	0.667364
1	199980000	200035000	6	2	4	30	4	5	7	-1.24964	7.4927	0.0215262	0.0981643
1	200035000	200090000	6	3	14	33	5	13	10	-0.918088	7.96603	0.0326643	0.130292
1	201480000	201535000	10	3	10	26	1	5	11	-1.4998	7.67717	0.000282099	0.00442037
1	201590000	201645000	11	10	18	60	11	14	17	-1.14978	8.62589	0.000733721	0.00877341
1	201645000	201700000	14	6	21	64	123	81	90	1.69369	10.0902	3.60785e-11	9.20001e-09
1	201650000	201705000	7	4	6	17	26	35	26	1.41484	8.48446	0.000160927	0.00297673
1	202805000	202860000	18	14	32	87	27	32	49	-0.427839	9.45329	0.110734	0.290249
1	202950000	203005000	5	4	9	18	14	11	22	0.404193	7.97404	0.422424	0.641998
1	202955000	203010000	7	5	4	20	5	7	14	-0.44708	7.60786	0.235596	0.457517
1	203270000	203325000	3	0	8	21	3	7	8	-0.717265	7.33467	0.404171	0.624628
1	203625000	203680000	8	2	8	23	2	11	14	-0.567316	7.70908	0.166756	0.370223
1	203740000	203795000	5	3	7	27	12	7	11	-0.391948	7.77671	0.529928	0.743942
1	204070000	204125000	18	9	45	87	25	21	29	-1.0013	9.32757	0.000670306	0.00828025
1	204355000	204410000	4	2	4	17	25	22	41	1.75502	8.36812	1.18845e-06	7.57637e-05
1	204435000	204490000	6	3	13	22	17	16	38	0.681704	8.37205	0.0678957	0.213557
1	204450000	204505000	0	5	10	21	9	9	7	-0.431136	7.59471	0.484111	0.703443
1	205065000	205120000	7	4	5	22	7	10	15	-0.205594	7.75096	0.59267	0.793635
1	205120000	205175000	4	3	5	20	8	5	18	-0.00259426	7.60785	1	1
1	205630000	205685000	4	3	8	22	4	6	10	-0.824668	7.49696	0.0952766	0.262857
1	206630000	206685000	11	5	6	21	28	34	51	1.38663	8.79317	5.28942e-05	0.00132981
1	206995000	207050000	7	5	7	25	10	7	17	-0.333344	7.88315	0.333989	0.56216
1	207695000	207750000	4	4	2	27	11	13	18	0.281914	7.87543	0.34556	0.572458
1	211325000	211380000	2	1	6	13	11	14	27	1.26489	7.8083	0.00112898	0.0118555
1	211830000	211885000	9	3	6	29	6	6	9	-1.08379	7.70528	0.0180342	0.0879536
1	212285000	212340000	3	2	5	22	3	4	7	-1.07281	7.23772	0.0603109	0.198442
1	212800000	212855000	9	2	18	58	8	17	27	-0.619657	8.5616	0.122231	0.308955
1	212895000	212950000	2	8	9	32	10	14	42	0.377385	8.35623	0.36076	0.583049
1	214545000	214600000	1	11	7	25	4	7	21	-0.473941	7.84149	0.152941	0.352103
1	220215000	220270000	12	5	24	34	28	25	15	-0.0732428	8.72417	0.998429	1
1	220690000	220745000	11	4	17	41	10	18	24	-0.443036	8.47501	0.203991	0.421057
1	222585000	222640000	9	7	22	30	17	14	35	-0.0973925	8.59675	0.641544	0.828923
1	222710000	222765000	10	5	15	26	9	10	21	-0.5045	8.16198	0.120347	0.306782
1	224430000	224485000	7	2	7	13	11	10	20	0.502256	7.76957	0.356526	0.580127
1	225595000	225650000	11	5	11	42	17	50	39	0.712971	8.92531	0.0192999	0.0917454
1	225920000	225975000	2	5	8	24	7	7	13	-0.467514	7.66889	0.300591	0.528019
1	226005000	226060000	3	3	14	39	26	23	41	0.723878	8.68284	0.00883818	0.0526749
1	226060000	226115000	5	4	8	32	25	26	30	0.845218	8.5299	0.00646894	0.0432331
1	226065000	226120000	1	1	6	14	11	23	10	1.13216	7.69734	0.00451937	0.0336128
1	226130000	226185000	6	4	13	26	12	12	16	-0.246904	8.05896	0.602825	0.801951
1	226185000	226240000	6	3	10	13	12	9	23	0.43823	7.87307	0.461789	0.683777
1	226680000	226735000	9	7	7	26	2	6	17	-0.976584	7.81708	0.00726212	0.0469413
1	227260000	227315000	9	1	12	26	12	16	12	-0.189359	8.04909	0.898761	0.988166
1	227315000	227370000	2	7	11	20	9	10	6	-0.624658	7.69262	0.220234	0.440715
1	227735000	227790000	4	2	10	17	16	9	27	0.673241	7.99114	0.0792259	0.236288
1	228080000	228135000	13	3	15	32	14	12	33	-0.110167	8.45049	0.787144	0.923697
1	228400000	228455000	8	10	8	32	12	15	29	-0.0527683	8.36618	0.742354	0.896248
1	228405000	228460000	17	15	22	61	26	28	30	-0.417254	9.13904	0.139199	0.333518
1	228430000	228485000	3	1	6	9	5	12	21	0.981847	7.50763	0.0478585	0.168996
1	228455000	228510000	11	5	19	28	15	17	18	-0.333233	8.39423	0.34707	0.572589
1	228485000	228540000	4	6	7	20	6	5	6	-1.06705	7.45847	0.0266745	0.112562
1	229340000	229395000	6	10	16	28	9	10	29	-0.388931	8.30655	0.201968	0.418496
1	229450000	229505000	6	3	11	18	5	12	21	-0.00587056	7.85713	0.940353	1
1	229505000	229560000	6	3	10	20	6	8	8	-0.779163	7.60157	0.0860591	0.2465
1	230810000	230865000	2	3	6	21	4	9	10	-0.388188	7.44995	0.626539	0.81902
1	230920000	230975000	6	3	5	21	10	12	10	-0.0525373	7.70722	1	1
1	230975000	231030000	4	5	1	20	6	10	16	0.147532	7.59301	0.861201	0.966212
1	231280000	231335000	1	4	3	13	5	9	20	0.705121	7.45289	0.196327	0.412043
1	231365000	231420000	5	3	12	20	18	21	15	0.50293	8.15086	0.185667	0.397628
1	231420000	231475000	6	11	13	22	5	9	15	-0.891659	7.96851	0.0103746	0.0593548
1	231625000	231680000	9	0	2	13	5	16	20	0.778532	7.66416	0.0689837	0.216028
1	232570000	232625000	2	4	10	11	7	11	24	0.601133	7.74466	0.310108	0.535618
1	232895000	232950000	3	2	3	22	5	8	14	-0.055157	7.47613	1	1
1	235270000	235325000	19	16	27	85	34	25	43	-0.461402	9.41314	0.0906911	0.255337
1	244805000	244860000	7	6	8	27	2	8	7	-1.44019	7.66488	0.000772699	0.00894779
1	244860000	244915000	12	17	21	55	6	12	37	-1.01426	8.80812	0.00052664	0.00683674
1	245155000	245210000	5	4	6	20	7	13	11	-0.118571	7.68956	0.82387	0.939385
1	246875000	246930000	5	3	11	10	5	7	29	0.374285	7.7582	0.677139	0.852995
1	247005000	247060000	9	2	13	20	6	9	12	-0.691592	7.79057	0.0741733	0.227295
1	247330000	247385000	7	5	11	43	10	10	21	-0.598274	8.24592	0.134245	0.326912
2	1685000	1740000	8	6	22	53	8	34	29	-0.2383	8.7886	0.571353	0.776448
2	3320000	3375000	4	1	6	20	5	16	23	0.552088	7.81155	0.131267	0.322966
2	8780000	8835000	4	0	6	24	8	10	5	-0.38443	7.49252	0.929599	1
2	9150000	9205000	3	1	3	24	8	16	10	0.304241	7.64109	0.239305	0.461545
2	9205000	9260000	10	7	5	31	15	10	11	-0.480998	8.06488	0.247093	0.469713
2	9365000	9420000	3	5	5	23	4	15	17	0.0553702	7.77095	0.952386	1
2	9420000	9475000	6	5	10	25	15	14	25	0.262088	8.20054	0.545746	0.757803
2	9555000	9610000	11	2	10	33	12	14	18	-0.27663	8.19028	0.629324	0.820857
2	9575000	9630000	4	2	11	22	5	7	8	-0.893079	7.54549	0.0622674	0.202372
2	9630000	9685000	6	2	12	38	10	7	13	-0.844002	8.00223	0.0560228	0.190115
2	9840000	9895000	8	5	11	29	11	15	25	-0.0316165	8.24456	0.973057	1
2	11285000	11340000	8	5	10	28	16	19	24	0.254877	8.3285	0.492774	0.711696
2	11340000	11395000	6	9	18	57	26	23	35	0.0140654	8.9	0.908689	0.992662
2	11480000	11535000	10	4	9	34	17	14	20	-0.0810204	8.29405	1	1
2	12660000	12715000	10	6	10	29	5	4	23	-0.803665	8.0105	0.0155012	0.0787189
2	12715000	12770000	10	7	15	48	8	13	27	-0.695423	8.48597	0.0422255	0.157433
2	15940000	15995000	4	8	16	44	12	10	23	-0.608813	8.37257	0.10754	0.284595
2	17695000	17750000	3	6	10	24	4	9	32	0.0340874	8.00573	0.946502	1
2	17750000	17805000	2	3	9	28	16	11	30	0.515531	8.15088	0.101652	0.273278
2	17875000	17930000	6	3	9	20	3	7	1	-1.69307	7.35055	0.00561831	0.0393282
2	19900000	19955000	2	2	8	24	4	6	8	-0.885912	7.42056	0.159095	0.357412
2	19995000	20050000	4	5	8	31	10	16	24	0.127786	8.14646	0.732373	0.888403
2	20050000	20105000	8	3	6	22	14	6	17	-0.0313847	7.85696	1	1
2	23870000	23925000	3	2	4	22	7	13	13	0.190756	7.62524	0.487595	0.706172
2	23925000	23980000	8	4	8	26	11	9	20	-0.16486	8.00242	0.701266	0.868674
2	23940000	23995000	10	5	12	22	9	7	16	-0.623249	7.95737	0.0892703	0.252132
2	23990000	24045000	12	7	13	26	6	17	10	-0.82099	8.12175	0.0294163	0.120986
2	24020000	24075000	14	3	11	30	4	6	11	-1.4392	7.9072	0.000337539	0.00491999
2	24735000	24790000	12	5	12	33	5	10	15	-1.02318	8.09384	0.00364093	0.0285046
2	24915000	24970000	4	5	9	20	14	22	18	0.558072	8.11367	0.149573	0.348322
2	25250000	25305000	2	1	11	25	16	23	13	0.571624	8.08019	0.0600531	0.197959
2	25975000	26030000	3	2	12	15	14	14	39	1.0358	8.17386	0.00926299	0.054345
2	25980000	26035000	6	4	10	31	24	33	44	1.05378	8.73116	0.000520142	0.00680186
2	26185000	26240000	10	4	24	40	12	20	15	-0.667862	8.50265	0.0869622	0.247208
2	26240000	26295000	18	12	30	85	14	15	15	-1.6233	9.02649	2.51314e-07	2.24297e-05
2	26290000	26345000	4	1	9	31	7	10	26	0.00726606	7.98345	0.854239	0.961726
2	26345000	26400000	14	10	20	54	22	21	46	-0.127536	9.01303	0.634512	0.824125
2	26845000	26900000	11	6	6	19	13	17	26	0.384716	8.19885	0.47449	0.694234
2	27030000	27085000	7	4	10	38	5	14	22	-0.455523	8.15899	0.243177	0.465492
2	27130000	27185000	8	2	5	27	14	9	21	0.136386	7.98888	0.645942	0.831595
2	27155000	27210000	2	1	6	20	5	4	16	-0.140443	7.41065	0.991368	1
2	27265000	27320000	2	2	6	24	8	9	19	0.160345	7.71837	0.620902	0.815803
2	27315000	27370000	6	0	15	36	12	7	9	-0.890595	7.96995	0.104694	0.279162
2	27370000	27425000	14	13	29	82	76	51	106	0.841662	9.9419	0.000399488	0.00552559
2	27440000	27495000	1	2	10	21	0	2	4	-2.35179	7.08876	0.000265276	0.00426592
2	27525000	27580000	6	3	4	20	5	10	3	-0.758419	7.38805	0.194809	0.40958
2	27605000	27660000	4	3	7	21	7	10	17	0.00473862	7.72361	1	1
2	27660000	27715000	5	0	9	20	6	6	16	-0.233471	7.58895	0.778138	0.917119
2	27715000	27770000	8	2	5	23	6	5	8	-0.922149	7.50198	0.0796972	0.237099
2	28335000	28390000	3	3	3	21	7	4	12	-0.290284	7.4006	0.675399	0.851704
2	28390000	28445000	0	2	9	23	7	10	13	-0.0798545	7.62067	0.978197	1
2	28695000	28750000	6	5	7	40	7	11	26	-0.319221	8.17007	0.453508	0.674312
2	28750000	28805000	7	8	15	34	13	20	21	-0.208599	8.42448	0.539577	0.751576
2	30090000	30145000	3	2	7	21	9	15	15	0.314818	7.77869	0.301133	0.528019
2	30230000	30285000	9	4	14	39	6	5	8	-1.71376	7.97673	4.03969e-05	0.00114458
2	32005000	32060000	10	6	20	44	24	47	56	0.705179	9.15035	0.0105386	0.0597186
2	32060000	32115000	1	1	4	22	4	10	13	0.0830689	7.42764	0.687293	0.859453
2	32275000	32330000	5	1	7	20	6	7	15	-0.18526	7.5719	0.899586	0.988312
2	32300000	32355000	4	0	3	23	9	8	18	0.3276	7.62517	0.18634	0.397628
2	32890000	32945000	0	2	3	24	6	8	8	-0.193616	7.3422	0.941514	1
2	36300000	36355000	5	3	5	22	4	9	14	-0.318595	7.59002	0.539004	0.751189
2	36355000	36410000	11	12	26	77	30	22	26	-0.553483	9.13009	0.0866551	0.247208
2	36595000	36650000	8	4	18	44	10	10	15	-0.992618	8.28804	0.010444	0.0595277
2	37080000	37135000	5	4	5	15	6	9	20	0.270809	7.6452	0.808714	0.934642
2	37155000	37210000	2	4	11	21	4	4	7	-1.27638	7.42191	0.012186	0.0664732
2	37175000	37230000	14	9	20	48	17	12	16	-0.970174	8.61891	0.00539402	0.0382634
2	37195000	37250000	1	1	6	20	3	3	9	-0.778763	7.15566	0.290963	0.51699
2	37230000	37285000	2	5	5	20	6	7	25	0.262037	7.72528	0.706285	0.873074
2	37265000	37320000	2	7	9	25	7	12	20	-0.105951	7.9373	0.816055	0.937059
2	37615000	37670000	4	5	11	36	7	9	13	-0.861592	7.96442	0.0310531	0.125834
2	38320000	38375000	8	3	21	49	13	20	21	-0.472747	8.56332	0.25435	0.478162
2	38375000	38430000	7	10	28	81	15	16	22	-1.10542	8.91404	0.000751838	0.00890708
2	38545000	38600000	10	2	7	30	3	11	17	-0.609699	7.8922	0.140916	0.335729
2	38600000	38655000	12	2	8	29	1	4	20	-1.03522	7.82582	0.00881494	0.0526243
2	38750000	38805000	5	1	7	22	2	4	10	-1.05416	7.3554	0.0457908	0.166052
2	38875000	38930000	3	4	4	21	6	3	9	-0.742258	7.34202	0.196872	0.412462
2	39380000	39435000	11	5	17	45	16	27	26	-0.097796	8.69597	0.927923	1
2	39435000	39490000	5	5	6	21	3	2	9	-1.36208	7.37406	0.00495309	0.0359989
2	42360000	42415000	4	3	3	24	3	9	14	-0.302489	7.53643	0.585833	0.788919
2	42510000	42565000	4	3	12	38	11	10	12	-0.665265	8.03391	0.211645	0.429284
2	43940000	43995000	12	2	12	16	10	12	26	0.127284	8.08931	1	1
2	44110000	44165000	4	4	11	33	7	9	6	-1.13004	7.80537	0.0141591	0.0735777
2	44165000	44220000	7	3	6	30	11	17	20	0.145059	8.1007	0.599309	0.799526
2	44360000	44415000	7	5	3	23	5	9	12	-0.496498	7.64038	0.236217	0.458313
2	45650000	45705000	7	0	14	22	16	29	32	0.879597	8.43665	0.00464679	0.0343458
2	46485000	46540000	9	4	10	38	4	7	9	-1.52249	7.90793	0.000190369	0.003393
2	46560000	46615000	1	5	8	18	12	15	23	0.678341	7.94746	0.0759912	0.230884
2	46695000	46750000	5	7	21	39	14	16	29	-0.258164	8.53968	0.452709	0.673685
2	46915000	46970000	2	5	9	26	11	18	16	0.181994	8.01757	0.63089	0.821699
2	47170000	47225000	0	1	1	6	23	32	12	3.19825	7.88242	3.0995e-10	6.91575e-08
2	47175000	47230000	4	2	9	26	14	19	24	0.555818	8.15654	0.078986	0.236288
2	47345000	47400000	10	19	35	76	11	16	30	-1.29453	9.09183	5.88466e-06	0.000269336
2	47400000	47455000	6	5	8	21	5	4	5	-1.45863	7.45924	0.00366671	0.0286436
2	47850000	47905000	6	7	13	37	8	4	18	-1.02718	8.08443	0.00476448	0.0349504
2	47905000	47960000	5	2	10	23	5	2	16	-0.767357	7.60498	0.095128	0.262685
2	48530000	48585000	8	9	25	63	8	10	18	-1.46396	8.61198	1.75022e-05	0.000606631
2	53785000	53840000	2	2	7	22	10	6	17	0.0744945	7.65761	0.746901	0.898115
2	53915000	53970000	3	2	11	18	10	10	25	0.420876	7.8913	0.341736	0.569295
2	53970000	54025000	4	2	15	25	2	6	11	-1.22914	7.65101	0.00545375	0.0385542
2	54400000	54455000	4	2	19	43	9	14	26	-0.378696	8.35256	0.417558	0.636771
2	54455000	54510000	8	5	11	44	15	16	27	-0.135519	8.46445	0.840069	0.951776
2	55045000	55100000	5	0	0	10	5	20	22	1.67274	7.59942	0.000244511	0.00406001
2	55050000	55105000	0	4	3	8	5	10	25	1.36835	7.45685	0.0125117	0.0673705
2	55175000	55230000	4	3	8	25	11	18	36	0.735089	8.22827	0.0423791	0.157433
2	55615000	55670000	8	4	6	23	10	12	10	-0.296074	7.81864	0.589787	0.791556
2	61015000	61070000	5	4	4	25	15	20	21	0.648058	8.11347	0.0643035	0.206071
2	61415000	61470000	7	4	16	26	15	14	15	-0.225627	8.184	0.65884	0.840621
2	61470000	61525000	13	4	15	32	15	16	37	0.0652212	8.5567	1	1
2	61480000	61535000	5	2	6	25	13	11	18	0.22327	7.90062	0.456972	0.67805
2	61535000	61590000	3	0	6	34	2	7	3	-1.56727	7.41026	0.0249348	0.10725
2	61830000	61885000	6	1	8	21	3	2	8	-1.39933	7.32087	0.0082697	0.0513348
2	61850000	61905000	1	3	9	15	10	8	23	0.564355	7.72799	0.210179	0.427058
2	62195000	62250000	7	5	8	32	8	7	14	-0.777278	7.91561	0.0455133	0.165293
2	63585000	63640000	12	8	9	26	10	12	20	-0.41401	8.18596	0.170141	0.374247
2	64085000	64140000	7	2	3	22	6	14	12	-0.00576913	7.67388	1	1
2	64595000	64650000	5	2	3	21	23	17	32	1.29674	8.22351	0.000238746	0.0040301
2	64695000	64750000	17	6	17	54	13	19	28	-0.600532	8.74892	0.0586776	0.195457
2	64750000	64805000	5	7	14	24	10	10	16	-0.461057	8.02734	0.170299	0.374364
2	64985000	65040000	3	5	5	17	12	22	14	0.746036	7.90752	0.068623	0.215087
2	65375000	65430000	5	3	9	53	11	17	21	-0.315106	8.35252	0.659544	0.841181
2	67340000	67395000	4	4	9	38	9	9	6	-1.04202	7.87245	0.0299727	0.122709
2	67395000	67450000	5	2	9	21	5	10	13	-0.352977	7.6577	0.500117	0.718138
2	68100000	68155000	3	3	8	20	7	6	15	-0.234219	7.59579	0.72601	0.886858
2	68155000	68210000	9	7	7	29	8	11	12	-0.700552	7.97239	0.0732868	0.225741
2	68195000	68250000	24	19	38	118	76	117	116	0.745715	10.3962	0.000683235	0.00835325
2	68250000	68305000	5	2	3	22	7	18	20	0.564036	7.84903	0.103753	0.277244
2	69380000	69435000	2	3	4	20	5	7	10	-0.301689	7.36077	0.763323	0.908077
2	69585000	69640000	13	8	19	60	16	39	35	-0.0645841	9.02865	0.939427	1
2	69640000	69695000	13	7	7	52	21	14	21	-0.362032	8.5673	0.406765	0.626769
2	70030000	70085000	8	1	9	21	2	4	11	-1.16909	7.47933	0.0162322	0.0810477
2	70085000	70140000	79	55	156	412	322	273	479	0.731954	12.1359	5.01284e-05	0.00130627
2	70710000	70765000	8	4	16	42	29	41	36	0.718377	8.94094	0.00930173	0.0543535
2	71070000	71125000	3	4	7	24	10	11	13	-0.0849193	7.77987	1	1
2	71225000	71280000	8	3	6	24	11	3	7	-0.878678	7.61257	0.0933108	0.260453
2	71275000	71330000	7	11	6	50	30	39	65	0.935944	9.12756	0.00102502	0.0110888
2	73175000	73230000	11	6	12	34	11	9	15	-0.809995	8.18048	0.0247158	0.106952
2	73230000	73285000	4	4	9	20	9	15	19	0.251334	7.92047	0.588806	0.790884
2	73385000	73440000	4	4	7	27	13	8	10	-0.336995	7.79839	0.629036	0.820782
2	73925000	73980000	11	8	23	44	25	25	31	-0.0478355	8.89225	0.951002	1
2	74335000	74390000	5	3	19	33	19	24	34	0.415343	8.59852	0.148368	0.347147
2	74440000	74495000	13	10	21	48	8	13	23	-1.06889	8.6021	0.000748791	0.00890708
2	74450000	74505000	10	4	10	18	12	12	24	0.167069	8.08793	0.959654	1
2	74455000	74510000	8	10	10	23	13	16	20	-0.0827962	8.237	0.674885	0.851357
2	74470000	74525000	12	5	11	31	18	28	68	0.898759	8.88792	0.00739429	0.0472333
2	74480000	74535000	4	5	2	17	8	13	21	0.613595	7.74774	0.202676	0.419208
2	74495000	74550000	11	7	15	36	5	14	17	-0.928016	8.26682	0.00871245	0.0522747
2	74500000	74555000	8	6	11	21	3	6	7	-1.51214	7.63431	0.000628913	0.00785041
2	74525000	74580000	4	4	5	28	5	9	16	-0.375564	7.73744	0.469053	0.690524
2	84970000	85025000	3	0	7	24	10	9	8	-0.178104	7.56915	0.916601	0.997039
2	85075000	85130000	4	0	6	22	8	11	22	0.421597	7.77064	0.132007	0.323676
2	85130000	85185000	16	8	25	65	12	25	37	-0.587164	9.00765	0.042477	0.157469
2	85540000	85595000	11	4	12	16	12	16	32	0.393035	8.26246	0.523717	0.737643
2	85560000	85615000	9	7	17	69	41	38	69	0.667189	9.36427	0.00480422	0.0350737
2	85750000	85805000	6	4	12	35	9	15	25	-0.158684	8.24443	0.799227	0.931392
2	85755000	85810000	3	1	3	0	6	17	33	2.8449	7.63177	8.23833e-06	0.00034601
2	86105000	86160000	17	4	11	28	20	27	30	0.35382	8.6411	0.351377	0.577009
2	86565000	86620000	7	1	6	20	17	12	25	0.715231	8.03127	0.0470737	0.167645
2	96150000	96205000	3	2	9	19	13	13	27	0.718065	7.99469	0.0588634	0.195555
2	96205000	96260000	17	11	34	101	48	62	71	0.289005	9.82999	0.158283	0.356963
2	96760000	96815000	8	2	11	29	13	11	26	0.0428014	8.18069	0.937664	1
2	96810000	96865000	5	1	4	20	24	21	39	1.55604	8.34971	6.5407e-06	0.000295573
2	96865000	96920000	11	3	33	70	17	14	46	-0.539438	9.01301	0.115828	0.299067
2	101250000	101305000	13	7	9	49	20	28	46	0.328994	8.88003	0.285264	0.509703
2	104980000	105035000	8	3	5	23	6	16	19	0.11323	7.90961	0.853185	0.961449
2	105035000	105090000	6	4	5	24	14	20	26	0.678738	8.1785	0.0635138	0.204828
2	106885000	106940000	1	5	4	22	2	11	10	-0.379083	7.44654	0.522105	0.737019
2	109555000	109610000	10	6	8	22	7	18	27	0.141689	8.18342	1	1
2	109610000	109665000	8	2	10	25	10	15	23	0.128874	8.09895	0.7485	0.898805
2	112275000	112330000	2	5	3	20	6	3	7	-0.804862	7.25236	0.213034	0.430409
2	112480000	112535000	14	3	15	32	33	23	26	0.425037	8.72911	0.168096	0.371683
2	112485000	112540000	6	2	9	36	16	19	26	0.3219	8.33462	0.233079	0.454696
2	119705000	119760000	3	3	4	7	33	37	31	2.60925	8.45939	9.41181e-10	1.86668e-07
2	119760000	119815000	4	6	5	16	23	32	20	1.34434	8.31636	0.000758474	0.00890708
2	121590000	121645000	5	2	10	25	26	25	38	1.15572	8.54141	0.000336223	0.00491999
2	121650000	121705000	3	6	1	28	5	13	8	-0.396026	7.6235	0.592665	0.793635
2	127105000	127160000	4	2	6	22	6	6	19	-0.0837077	7.63432	0.932024	1
2	128025000	128080000	3	5	4	26	16	24	31	0.986546	8.28963	0.00448153	0.033401
2	134120000	134175000	3	5	9	21	8	9	19	-0.0487831	7.81585	0.911036	0.993796
2	135530000	135585000	5	10	10	31	19	18	26	0.207349	8.43466	0.618825	0.814303
2	138445000	138500000	7	1	7	24	7	8	13	-0.411094	7.68555	0.435925	0.658034
2	138500000	138555000	4	5	6	29	9	16	10	-0.216403	7.89368	0.792553	0.92859
2	148875000	148930000	4	4	9	9	16	24	41	1.57455	8.30012	0.000289627	0.00443764
2	150430000	150485000	4	2	6	15	25	12	13	0.997482	7.90216	0.012651	0.0676107
2	151355000	151410000	4	3	10	22	5	3	9	-1.13864	7.48084	0.0152173	0.077719
2	151410000	151465000	3	4	4	26	10	5	22	0.0683716	7.78359	0.869776	0.970122
2	152335000	152390000	4	2	4	8	7	9	20	0.97104	7.45267	0.114571	0.297683
2	152660000	152715000	11	3	4	21	21	11	26	0.599338	8.17164	0.153582	0.352103
2	153420000	153475000	6	1	5	21	6	10	9	-0.309101	7.52048	0.780368	0.918752
2	153475000	153530000	4	3	9	26	3	3	9	-1.40412	7.48506	0.00326144	0.026283
2	156340000	156395000	17	7	21	59	15	25	38	-0.379743	8.96946	0.220154	0.440715
2	156345000	156400000	10	8	9	31	9	12	25	-0.3412	8.24871	0.256316	0.481098
2	157820000	157875000	5	9	11	21	11	20	15	0.00347344	8.13268	0.929853	1
2	157875000	157930000	15	10	18	41	4	4	16	-1.85166	8.31332	2.10131e-07	1.97413e-05
2	158400000	158455000	4	5	6	24	8	10	14	-0.22572	7.76254	0.592214	0.793625
2	158455000	158510000	11	5	15	24	13	16	33	0.115815	8.41732	1	1
2	159560000	159615000	3	4	5	26	1	5	10	-1.15366	7.41114	0.0218819	0.0993871
2	159615000	159670000	5	3	2	21	5	10	11	-0.167354	7.49392	0.869637	0.970122
2	160435000	160490000	7	1	8	20	8	10	21	0.144213	7.82727	0.818504	0.93835
2	160490000	160545000	8	10	10	24	12	13	18	-0.291073	8.16854	0.324707	0.552001
2	161160000	161215000	5	0	5	10	10	16	20	1.2206	7.69175	0.00374667	0.0289515
2	163680000	163735000	12	6	15	31	17	30	27	0.224026	8.64673	0.567114	0.772746
2	164785000	164840000	5	2	7	19	3	9	20	-0.0284191	7.64429	0.962976	1
2	167290000	167345000	7	9	9	24	4	9	18	-0.678714	7.92881	0.0390765	0.147595
2	169820000	169875000	4	2	9	26	18	19	26	0.708319	8.23545	0.0258955	0.110056
2	170715000	170770000	6	2	17	36	7	6	33	-0.396781	8.23565	0.30359	0.529242
2	170815000	170870000	4	3	8	20	1	13	24	0.11915	7.78034	0.952838	1
2	170870000	170925000	6	3	11	40	10	6	14	-0.89271	8.02563	0.0382391	0.145227
2	171160000	171215000	9	6	7	29	4	11	5	-1.27914	7.77973	0.00438802	0.0329101
2	173965000	174020000	5	2	9	21	13	24	34	0.971839	8.28487	0.0055385	0.0389989
2	174340000	174395000	5	4	7	22	1	12	25	-0.00441153	7.8276	0.886967	0.980332
2	174395000	174450000	6	3	1	12	19	25	17	1.53743	7.99874	0.000270898	0.00429825
2	175110000	175165000	11	6	21	46	25	33	43	0.314565	9.00637	0.250969	0.474052
2	175945000	176000000	0	0	3	11	3	14	22	1.52357	7.39419	0.0004241	0.00575679
2	177155000	177210000	2	2	6	20	5	10	27	0.51733	7.74794	0.21876	0.438749
2	177205000	177260000	14	11	21	31	33	23	56	0.44716	9.07629	0.242183	0.464585
2	177210000	177265000	15	5	8	31	14	18	26	-0.0164774	8.41244	0.976789	1
2	177260000	177315000	8	5	19	35	9	13	25	-0.503255	8.36031	0.151622	0.351259
2	177335000	177390000	6	1	5	11	9	17	21	1.04173	7.7651	0.0182833	0.0886558
2	180005000	180060000	5	9	8	27	6	6	11	-1.05301	7.79331	0.00830807	0.0513348
2	182980000	183035000	8	3	8	21	12	11	21	0.162877	7.98322	0.807168	0.933762
2	183035000	183090000	7	5	7	22	5	6	10	-0.928132	7.61399	0.0231556	0.103203
2	186485000	186540000	5	2	1	23	1	7	16	-0.289143	7.42328	0.683976	0.857372
2	188235000	188290000	2	2	8	20	1	8	9	-0.749104	7.33873	0.172567	0.378418
2	188290000	188345000	11	14	15	38	36	42	60	0.805409	9.24588	0.0108213	0.0604568
2	189780000	189835000	7	2	4	17	12	6	21	0.402647	7.73161	0.371872	0.596666
2	190825000	190880000	1	2	5	22	4	6	15	-0.167323	7.42702	0.991335	1
2	190880000	190935000	9	3	12	25	15	11	18	-0.119544	8.12082	0.812566	0.935258
2	191245000	191300000	10	3	5	20	7	14	34	0.499865	8.09095	0.358577	0.581345
2	195600000	195655000	9	4	12	30	1	7	17	-1.12362	7.90083	0.00195481	0.0180795
2	196115000	196170000	6	6	10	32	4	11	13	-0.890536	7.93486	0.0206466	0.0962248
2	196170000	196225000	7	3	7	28	11	9	16	-0.253224	7.91897	0.616046	0.812144
2	196870000	196925000	5	3	8	24	12	14	22	0.315231	8.02582	0.355481	0.578954
2	196925000	196980000	8	4	8	14	31	26	45	1.56353	8.62439	3.11825e-05	0.00092768
2	197705000	197760000	7	9	7	30	1	17	8	-0.979444	7.91072	0.0192846	0.0917454
2	199400000	199455000	16	12	25	46	28	25	46	-0.0365806	9.13334	0.779013	0.917847
2	200250000	200305000	3	6	6	30	2	8	15	-0.780079	7.7178	0.0588855	0.195555
2	200305000	200360000	4	5	15	39	16	4	16	-0.701067	8.16371	0.117713	0.302982
2	200755000	200810000	3	3	10	24	9	5	11	-0.603608	7.65401	0.234018	0.45578
2	200810000	200865000	7	10	11	29	19	18	35	0.324605	8.54038	0.511238	0.72859
2	200905000	200960000	5	7	12	26	5	11	13	-0.757643	7.91025	0.0384181	0.145752
2	201070000	201125000	10	6	4	23	10	7	27	0.0134443	8.01757	0.89933	0.988312
2	201975000	202030000	11	4	20	57	5	20	18	-0.988464	8.55058	0.00613525	0.0419826
2	202030000	202085000	8	4	12	33	10	14	18	-0.380828	8.17725	0.375411	0.598579
2	202320000	202375000	12	11	25	49	15	20	34	-0.50361	8.87328	0.0772863	0.233626
2	202375000	202430000	20	12	23	55	32	42	63	0.298292	9.41937	0.367094	0.590982
2	206710000	206765000	9	9	10	30	13	12	23	-0.273103	8.28666	0.386537	0.606426
2	207625000	207680000	5	5	14	31	10	12	21	-0.312597	8.16201	0.419954	0.639582
2	215955000	216010000	8	4	12	19	17	20	20	0.418927	8.23535	0.321728	0.549014
2	216050000	216105000	8	7	6	26	7	4	16	-0.779887	7.81912	0.0336627	0.133233
2	218215000	218270000	15	6	22	42	40	25	80	0.73248	9.29203	0.0128829	0.0685286
2	218265000	218320000	5	2	10	22	4	7	15	-0.547393	7.64978	0.232801	0.454401
2	218565000	218620000	5	4	6	23	7	4	19	-0.308565	7.69734	0.383915	0.604844
2	218655000	218710000	7	6	15	51	22	17	55	0.309866	8.85964	0.273328	0.499632
2	218905000	218960000	5	2	9	17	11	23	32	1.00855	8.18195	0.00862319	0.0522455
2	219160000	219215000	7	9	4	29	34	24	56	1.24185	8.83098	0.000180815	0.00329341
2	219170000	219225000	2	0	5	9	15	17	28	1.92526	7.85244	1.05061e-06	6.94572e-05
2	219175000	219230000	8	7	19	28	21	22	38	0.359569	8.68495	0.372384	0.596971
2	219230000	219285000	3	1	4	21	4	11	15	0.141361	7.51733	0.621339	0.815803
2	219250000	219305000	5	2	3	7	11	14	32	1.71073	7.82398	0.000400876	0.00552559
2	219385000	219440000	8	9	13	34	6	5	16	-1.23295	8.07901	0.000337646	0.00491999
2	219440000	219495000	10	7	12	48	12	15	33	-0.308051	8.57007	0.373944	0.597785
2	219485000	219540000	8	6	7	20	16	8	26	0.274796	8.09236	0.651737	0.835741
2	219495000	219550000	9	4	16	33	7	7	30	-0.5192	8.24992	0.125291	0.313737
2	219540000	219595000	47	35	66	206	99	99	162	0.0865734	10.8734	0.681068	0.855431
2	219570000	219625000	2	1	10	26	6	16	13	-0.0481343	7.79747	0.869857	0.970122
2	221515000	221570000	7	2	10	22	8	14	11	-0.256853	7.83206	0.657801	0.840196
2	222805000	222860000	3	6	8	27	8	15	11	-0.28903	7.8842	0.6225	0.815803
2	223780000	223835000	7	2	8	34	3	3	6	-1.95812	7.59026	5.59982e-05	0.00138829
2	230710000	230765000	7	0	5	22	7	12	11	-0.0878059	7.63414	0.860672	0.965923
2	231055000	231110000	8	3	5	20	13	16	13	0.285084	7.90522	0.453113	0.674006
2	231460000	231515000	8	7	11	31	24	18	31	0.395774	8.54916	0.257217	0.482028
2	231610000	231665000	6	1	12	21	3	10	10	-0.753061	7.6272	0.108884	0.287474
2	231650000	231705000	7	1	10	30	5	11	25	-0.182055	8.01072	0.74692	0.898115
2	231655000	231710000	6	4	4	31	8	8	9	-0.733452	7.73047	0.116881	0.301274
2	231705000	231760000	3	4	5	24	0	4	13	-1.02505	7.3878	0.0302685	0.123496
2	231725000	231780000	10	0	17	32	23	29	56	0.892255	8.84514	0.00151981	0.0151557
2	233195000	233250000	4	2	6	23	4	7	6	-0.924626	7.38601	0.110429	0.289876
2	234895000	234950000	3	2	6	20	1	4	2	-1.9859	7.0413	0.00431934	0.0326005
2	234950000	235005000	6	5	14	41	10	14	33	-0.162594	8.42321	0.742784	0.896463
2	236110000	236165000	3	4	6	32	3	2	4	-2.14143	7.40607	0.000248381	0.00408628
2	237420000	237475000	1	2	4	24	5	1	5	-1.29003	7.12542	0.0845407	0.244183
2	237690000	237745000	11	9	13	48	46	38	55	0.864283	9.2472	0.00149909	0.0149909
2	238005000	238060000	7	4	4	31	12	16	27	0.332211	8.18134	0.339612	0.567078
2	238200000	238255000	3	0	5	11	24	13	16	1.57403	7.81233	6.39154e-05	0.00151157
2	240380000	240435000	2	2	12	26	5	6	7	-1.11445	7.55054	0.0424367	0.157469
2	241090000	241145000	3	4	6	22	17	25	39	1.25754	8.37083	0.000403916	0.00554608
2	241260000	241315000	3	3	8	32	11	23	32	0.616898	8.30222	0.0564946	0.191353
2	241505000	241560000	10	1	15	23	26	9	25	0.319556	8.33267	0.369816	0.593911
2	241555000	241610000	8	2	11	42	7	4	9	-1.53341	7.92125	0.000398749	0.00552559
3	5130000	5185000	2	6	7	21	10	10	7	-0.329476	7.63985	0.613206	0.809895
3	9245000	9300000	1	0	3	5	12	10	20	2.21537	7.3842	1.73588e-05	0.000606631
3	9395000	9450000	6	8	12	47	15	28	36	0.199499	8.71267	0.507354	0.724792
3	9675000	9730000	5	3	7	20	11	7	13	-0.120353	7.68525	0.906084	0.991062
3	9730000	9785000	5	1	7	10	7	14	22	0.891089	7.69058	0.0622573	0.202372
3	9840000	9895000	3	3	5	22	8	11	16	0.154575	7.69978	0.619119	0.814391
3	9890000	9945000	5	6	7	30	8	13	30	0.116966	8.15348	0.870031	0.970122
3	9930000	9985000	14	4	11	52	9	12	18	-0.952437	8.39683	0.00944192	0.0550779
3	14120000	14175000	7	8	10	34	12	15	32	0.0147667	8.39577	1	1
3	14125000	14180000	3	2	3	19	11	5	26	0.684895	7.7016	0.113932	0.296454
3	14400000	14455000	4	4	5	21	6	2	14	-0.584157	7.46987	0.209626	0.426418
3	15150000	15205000	5	3	6	22	9	3	13	-0.464795	7.57658	0.382371	0.603128
3	15205000	15260000	3	3	3	21	4	13	12	0.047016	7.52988	0.916605	0.997039
3	17685000	17740000	1	1	2	14	2	6	20	0.679847	7.22327	0.168703	0.372059
3	19145000	19200000	4	4	2	6	26	31	26	2.38659	8.23519	2.22751e-07	2.03903e-05
3	20130000	20185000	3	1	7	21	9	5	5	-0.603721	7.37186	0.484556	0.703622
3	23750000	23805000	6	3	9	30	7	15	10	-0.48812	7.90723	0.342422	0.569715
3	27480000	27535000	5	2	5	20	4	8	8	-0.594278	7.39351	0.264383	0.491075
3	30550000	30605000	6	6	15	23	2	6	13	-1.26199	7.78324	0.00101096	0.0110371
3	30605000	30660000	1	2	6	26	7	8	17	-0.0254342	7.65709	0.860616	0.965923
3	32515000	32570000	4	10	13	23	16	6	13	-0.510261	8.03209	0.178687	0.387827
3	32760000	32815000	9	5	14	38	19	14	34	0.0627318	8.55188	0.874549	0.973236
3	32815000	32870000	27	23	39	110	28	43	41	-0.780754	9.74383	0.00187966	0.0175206
3	33660000	33715000	6	3	5	25	19	22	27	0.888098	8.27897	0.00763895	0.0482673
3	36935000	36990000	8	1	11	23	8	8	10	-0.670195	7.74151	0.153818	0.352103
3	37450000	37505000	4	3	2	7	6	15	22	1.3915	7.55948	0.0130228	0.0689782
3	39050000	39105000	4	1	7	17	4	4	20	-0.0446121	7.48313	1	1
3	40400000	40455000	4	2	8	21	2	6	9	-0.973254	7.38716	0.056692	0.191839
3	40450000	40505000	3	5	4	6	4	7	21	0.702602	7.37112	0.471138	0.692737
3	41140000	41195000	1	1	3	13	5	9	23	1.07042	7.43584	0.022941	0.102374
3	42010000	42065000	10	3	14	23	17	15	18	0.0208363	8.23059	1	1
3	43635000	43690000	5	5	9	24	13	12	17	0.0154362	7.9992	1	1
3	45330000	45385000	6	4	9	20	8	3	5	-1.22668	7.48526	0.016699	0.0823416
3	45385000	45440000	3	2	2	23	2	13	20	0.311454	7.6188	0.513935	0.730017
3	45685000	45740000	6	4	9	22	7	9	11	-0.557551	7.72608	0.200649	0.417191
3	46575000	46630000	9	3	15	35	2	0	0	-4.63019	7.63666	2.07694e-11	5.70361e-09
3	47105000	47160000	2	6	7	31	8	13	23	0.0051753	8.02974	1	1
3	47510000	47565000	5	4	2	16	9	7	21	0.470718	7.63744	0.39366	0.613696
3	47725000	47780000	7	3	7	28	13	14	19	0.10393	8.06814	0.678634	0.854576
3	48030000	48085000	9	9	10	21	17	23	21	0.293188	8.37185	0.638389	0.827241
3	48085000	48140000	6	4	14	22	9	5	7	-1.09009	7.72434	0.019461	0.0923574
3	48445000	48500000	9	8	14	47	13	18	35	-0.199342	8.64402	0.543196	0.75485
3	48500000	48555000	6	7	14	36	4	12	18	-0.853913	8.14352	0.0176828	0.0865949
3	48605000	48660000	2	3	9	38	11	14	40	0.417082	8.32793	0.185854	0.397628
3	48660000	48715000	14	9	17	43	20	32	54	0.33424	9.03452	0.32854	0.554819
3	49355000	49410000	8	7	27	61	55	29	64	0.634689	9.40723	0.0111782	0.0621592
3	49410000	49465000	13	2	14	15	20	21	36	0.723903	8.4823	0.0746667	0.228219
3	49800000	49855000	7	4	6	23	12	10	24	0.231696	7.99941	0.713916	0.878479
3	50235000	50290000	11	9	14	51	24	32	53	0.404863	9.04859	0.169667	0.373665
3	50265000	50320000	4	7	6	26	3	6	8	-1.27221	7.56021	0.00377204	0.0290847
3	50270000	50325000	7	2	7	26	13	15	25	0.393853	8.11612	0.250034	0.473044
3	50615000	50670000	5	7	15	27	16	21	17	0.0461273	8.32652	0.944485	1
3	51940000	51995000	9	6	13	40	45	31	48	0.961911	9.06456	0.000832861	0.00940922
3	52000000	52055000	19	6	36	88	34	31	62	-0.15052	9.51566	0.687905	0.859453
3	52220000	52275000	6	5	6	24	15	11	18	0.157459	7.99694	0.787342	0.923697
3	52275000	52330000	3	2	12	23	7	12	15	-0.177479	7.81165	0.882845	0.978474
3	52480000	52535000	1	1	8	7	25	32	22	2.27468	8.18972	8.74413e-08	9.18134e-06
3	52630000	52685000	0	6	6	21	14	7	24	0.494445	7.86916	0.203502	0.42043
3	53290000	53345000	6	3	8	29	8	9	8	-0.784804	7.75973	0.127856	0.316757
3	54065000	54120000	8	0	4	20	5	6	5	-0.885925	7.30599	0.213017	0.430409
3	57170000	57225000	8	5	17	42	17	17	27	-0.169918	8.55423	0.739819	0.894095
3	57500000	57555000	4	1	6	23	10	6	14	-0.0903133	7.6226	1	1
3	57700000	57755000	10	5	6	21	7	12	13	-0.372928	7.84205	0.271847	0.499226
3	57755000	57810000	6	3	12	38	6	9	21	-0.641693	8.08865	0.10247	0.274638
3	58005000	58060000	5	6	14	24	8	10	6	-0.981752	7.83244	0.0234743	0.104233
3	58180000	58235000	4	1	13	23	11	20	25	0.500432	8.14966	0.123056	0.309987
3	58235000	58290000	9	4	8	25	8	15	20	-0.0690705	8.05183	0.825376	0.940502
3	58430000	58485000	2	4	12	18	4	9	23	-0.015758	7.77712	0.856911	0.963402
3	58435000	58490000	9	2	5	20	7	6	12	-0.486164	7.59002	0.326864	0.553561
3	61505000	61560000	8	6	19	38	5	6	15	-1.42257	8.15131	0.0001374	0.00269515
3	61560000	61615000	12	4	11	24	13	13	24	-0.0420838	8.22963	0.824421	0.939714
3	63855000	63910000	2	1	1	21	5	13	8	0.265046	7.35201	0.421966	0.641576
3	63860000	63915000	1	1	11	19	15	10	21	0.58632	7.8759	0.0813434	0.239997
3	66445000	66500000	6	2	10	22	9	10	7	-0.544512	7.69403	0.333642	0.562057
3	71525000	71580000	9	5	20	37	12	14	21	-0.564528	8.41552	0.11132	0.291359
3	72940000	72995000	5	1	8	18	6	12	20	0.277907	7.74198	0.600763	0.800569
3	72995000	73050000	9	1	4	21	3	8	13	-0.499536	7.53547	0.276923	0.503112
3	78960000	79015000	11	4	9	24	19	31	50	1.03969	8.7074	0.00280751	0.0234726
3	88055000	88110000	11	13	29	46	31	31	46	0.107208	9.19624	0.842408	0.952612
3	94005000	94060000	6	6	6	16	11	17	24	0.61121	8.02631	0.209494	0.426418
3	97765000	97820000	5	2	5	12	5	12	22	0.6897	7.62446	0.221041	0.441442
3	98730000	98785000	5	2	7	14	8	13	21	0.597978	7.75706	0.199673	0.415888
3	100400000	100455000	11	6	10	27	4	10	26	-0.477024	8.11592	0.100269	0.27101
3	101510000	101565000	5	4	10	20	14	9	14	-0.032941	7.87203	0.967171	1
3	101720000	101775000	6	5	17	20	25	14	35	0.590083	8.48114	0.14149	0.336297
3	101725000	101780000	4	4	4	7	9	13	20	1.11519	7.6132	0.0473426	0.168172
3	107465000	107520000	7	3	6	31	5	14	20	-0.200797	7.97437	0.649508	0.834617
3	108585000	108640000	5	2	5	20	1	6	9	-0.931402	7.29367	0.0597673	0.197371
3	111860000	111915000	12	8	8	25	6	10	17	-0.705854	8.03144	0.0307391	0.125272
3	112560000	112615000	7	2	17	26	5	4	13	-1.21707	7.81969	0.00243916	0.0211868
3	113690000	113745000	6	5	6	28	18	22	32	0.74124	8.38941	0.0354026	0.137667
3	113745000	113800000	8	4	6	27	14	8	20	-0.0467081	8.01399	0.969078	1
3	119290000	119345000	4	4	22	27	6	8	15	-0.968033	8.01454	0.0136056	0.0713243
3	120035000	120090000	6	3	8	24	14	17	18	0.324505	8.06824	0.345237	0.572458
3	120040000	120095000	12	3	16	25	3	6	9	-1.63597	7.84506	4.02349e-05	0.00114458
3	120090000	120145000	10	2	11	38	6	8	15	-0.998012	8.03335	0.0133352	0.0702161
3	120450000	120505000	7	2	17	47	8	12	15	-0.935878	8.25539	0.0276724	0.115815
3	120685000	120740000	6	6	6	22	6	5	14	-0.652978	7.66383	0.0807817	0.238932
3	120740000	120795000	7	5	11	20	22	12	21	0.373927	8.2056	0.37425	0.597785
3	122415000	122470000	8	5	5	30	7	10	14	-0.565757	7.88768	0.153154	0.352103
3	122455000	122510000	2	3	11	23	14	18	13	0.305363	7.98583	0.276342	0.502356
3	122970000	123025000	10	4	24	45	19	20	43	0.00557473	8.83463	0.970306	1
3	123025000	123080000	8	1	7	28	9	11	36	0.372892	8.15234	0.308766	0.534575
3	123065000	123120000	4	1	3	13	17	14	24	1.43208	7.85459	0.000247295	0.00408628
3	123580000	123635000	5	2	11	30	5	6	12	-0.984144	7.74288	0.0220575	0.0998038
3	123585000	123640000	15	2	13	23	12	14	27	-0.0482203	8.29407	0.814661	0.93606
3	125375000	125430000	3	3	9	26	5	5	5	-1.33194	7.47229	0.0157815	0.0797029
3	126420000	126475000	1	1	6	21	4	3	2	-1.47637	7.03133	0.0638703	0.205606
3	128430000	128485000	12	9	10	31	5	27	57	0.395912	8.71486	0.437264	0.658615
3	128725000	128780000	6	3	14	41	14	18	20	-0.176925	8.36362	0.893803	0.986361
3	129125000	129180000	4	2	2	8	6	5	23	1.02458	7.34976	0.0937502	0.260833
3	129160000	129215000	5	3	10	21	10	11	14	-0.109063	7.82832	0.911119	0.993796
3	129180000	129235000	10	7	16	48	10	16	25	-0.612926	8.53583	0.0665186	0.211107
3	129550000	129605000	4	2	3	16	6	13	24	0.809382	7.69751	0.0616407	0.201149
3	132660000	132715000	7	3	14	27	10	11	32	0.0479832	8.23015	1	1
3	134250000	134305000	4	2	3	26	4	4	10	-0.827554	7.38392	0.14125	0.336174
3	136135000	136190000	2	1	3	5	8	16	20	1.98238	7.47774	0.000288016	0.00443764
3	136140000	136195000	1	2	8	35	13	16	29	0.4707	8.19053	0.0866897	0.247208
3	136195000	136250000	21	10	32	107	66	72	116	0.69601	10.1006	0.00105477	0.0113206
3	136695000	136750000	2	7	9	24	6	4	16	-0.664607	7.70656	0.0837171	0.243303
3	138115000	138170000	6	4	14	33	15	13	45	0.361381	8.50044	0.323519	0.55063
3	140995000	141050000	4	1	5	21	12	13	19	0.578056	7.82061	0.0987441	0.269097
3	141050000	141105000	20	19	40	131	94	88	113	0.650699	10.3751	0.00226198	0.0201882
3	141400000	141455000	8	1	7	22	10	9	9	-0.362862	7.68762	0.537245	0.750148
3	141485000	141540000	7	7	11	27	21	29	34	0.717927	8.61405	0.0441896	0.161506
3	141680000	141735000	7	0	11	21	1	2	6	-2.04237	7.30312	0.000378288	0.0053845
3	142225000	142280000	2	3	7	27	3	14	7	-0.553678	7.60377	0.397043	0.61733
3	142720000	142775000	2	2	3	21	5	6	15	-0.0103606	7.40895	1	1
3	142945000	143000000	7	2	3	25	2	8	9	-0.861859	7.46294	0.108535	0.287016
3	143000000	143055000	2	1	8	24	15	18	18	0.656114	7.99304	0.029071	0.119981
3	143065000	143120000	3	3	6	25	5	6	9	-0.783397	7.48415	0.14739	0.34559
3	143915000	143970000	3	4	8	34	3	12	9	-0.904513	7.76886	0.0572508	0.192635
3	146105000	146160000	12	1	13	29	5	8	12	-1.09829	7.91681	0.0070697	0.0459723
3	147355000	147410000	14	6	15	43	6	13	20	-0.978809	8.39286	0.00342794	0.0273164
3	149600000	149655000	1	4	3	11	4	15	20	1.04035	7.52466	0.0365208	0.139892
3	149655000	149710000	7	5	3	21	9	13	19	0.222767	7.87014	0.774869	0.915078
3	149970000	150025000	9	5	7	22	12	6	10	-0.579735	7.79458	0.165864	0.368701
3	150350000	150405000	7	5	4	36	4	7	21	-0.632364	7.92737	0.105923	0.281161
3	150545000	150600000	20	21	27	103	63	67	137	0.674697	10.155	0.00373117	0.0288943
3	151085000	151140000	7	3	5	25	8	12	13	-0.20775	7.7965	0.803292	0.931996
3	152210000	152265000	2	2	3	13	10	9	23	1.09874	7.59224	0.0164688	0.0817715
3	152265000	152320000	2	0	5	9	12	11	20	1.45152	7.5502	0.00068815	0.00838463
3	152780000	152835000	5	3	9	25	7	7	17	-0.390379	7.78656	0.377158	0.599522
3	153105000	153160000	5	5	6	21	4	7	21	-0.204377	7.71962	0.472649	0.693504
3	153160000	153215000	11	8	14	46	10	9	35	-0.551087	8.53565	0.082777	0.24163
3	154120000	154175000	3	2	1	21	9	7	10	0.0954643	7.40133	0.66746	0.845575
3	156615000	156670000	4	0	9	20	4	3	10	-0.881066	7.33761	0.145028	0.341748
3	168040000	168095000	1	6	6	12	18	11	32	1.27483	8.01443	0.00367516	0.028647
3	169605000	169660000	11	10	15	34	7	12	11	-1.22014	8.23042	0.000642574	0.007993
3	170300000	170355000	9	7	7	22	11	14	23	0.0853668	8.12398	1	1
3	170355000	170410000	11	7	14	40	15	19	28	-0.180739	8.57676	0.546535	0.758015
3	171400000	171455000	7	4	6	20	2	5	10	-1.09791	7.44503	0.0158812	0.0799414
3	171405000	171460000	7	3	13	30	11	8	20	-0.397767	8.07972	0.345351	0.572458
3	171460000	171515000	9	7	11	27	6	8	13	-0.98357	7.94825	0.00517962	0.0370566
3	172040000	172095000	1	1	13	26	2	8	12	-0.805268	7.59312	0.146689	0.344756
3	173340000	173395000	10	4	12	26	6	8	21	-0.575871	8.02163	0.100523	0.271233
3	179145000	179200000	8	5	4	38	20	13	24	0.177953	8.31856	0.579258	0.782721
3	179650000	179705000	12	2	10	39	22	24	24	0.27381	8.56332	0.269206	0.496675
3	181710000	181765000	12	6	15	37	7	9	9	-1.43924	8.14523	0.00024158	0.0040301
3	182790000	182845000	2	0	6	22	6	7	16	0.0524499	7.5094	0.553163	0.762763
3	183580000	183635000	2	3	5	17	14	9	28	0.950422	7.86751	0.0140971	0.0733624
3	183825000	183880000	5	1	5	18	9	12	24	0.670365	7.80235	0.0758955	0.230824
3	184130000	184185000	8	2	8	24	7	11	21	-0.074457	7.91886	0.966711	1
3	184175000	184230000	4	1	6	9	9	7	20	0.83052	7.49348	0.148468	0.347147
3	184245000	184300000	11	8	4	16	10	12	20	0.0527572	7.97185	0.831211	0.944438
3	184260000	184315000	5	5	5	20	17	18	20	0.708536	8.07939	0.0623556	0.202372
3	184360000	184415000	4	3	8	22	5	4	13	-0.700084	7.53267	0.13694	0.331242
3	184655000	184710000	6	4	16	41	11	13	28	-0.301976	8.3865	0.520467	0.735868
3	184710000	184765000	6	2	10	16	5	10	24	0.179132	7.80061	0.926201	1
3	185495000	185550000	4	2	4	26	3	6	21	-0.195754	7.63033	0.817535	0.93835
3	185765000	185820000	7	4	23	45	21	21	38	0.0794839	8.78393	0.725812	0.886858
3	185770000	185825000	5	1	8	21	9	8	10	-0.294988	7.60392	0.72704	0.886858
3	185820000	185875000	6	4	9	22	7	8	19	-0.248041	7.83281	0.49193	0.71126
3	186875000	186930000	3	6	13	31	10	20	23	0.0582756	8.26237	0.87729	0.975013
3	186930000	186985000	5	4	8	23	7	8	16	-0.326094	7.76217	0.432087	0.6539
3	192350000	192405000	15	3	9	32	12	2	17	-0.906644	8.06441	0.0250416	0.107487
3	196740000	196795000	5	7	10	42	11	11	23	-0.423175	8.27174	0.290647	0.516739
3	196885000	196940000	6	8	18	25	15	12	20	-0.298457	8.28321	0.358091	0.581084
3	197735000	197790000	11	5	11	38	15	20	44	0.297111	8.64462	0.438204	0.658968
4	280000	335000	6	7	7	31	9	9	14	-0.610453	7.95477	0.121793	0.308955
4	615000	670000	3	2	8	28	9	9	20	-0.0312902	7.86461	1	1
4	930000	985000	7	8	9	29	9	13	29	-0.0629979	8.23971	0.763345	0.908077
4	1290000	1345000	9	6	13	24	18	15	19	0.0107959	8.28503	1	1
4	2410000	2465000	2	2	4	21	6	7	14	-0.00862294	7.45767	0.976487	1
4	6640000	6695000	5	1	7	18	7	17	25	0.689934	7.90262	0.0783262	0.235747
4	6985000	7040000	17	13	22	63	34	31	66	0.192942	9.38968	0.583984	0.787023
4	13425000	13480000	9	4	8	22	14	13	24	0.260606	8.12956	0.63237	0.822192
4	13480000	13535000	15	6	16	44	15	20	20	-0.505387	8.60979	0.137645	0.332247
4	14945000	15000000	5	4	10	24	8	2	13	-0.860114	7.67565	0.0459899	0.166135
4	15000000	15055000	4	7	7	22	9	6	20	-0.176684	7.83433	0.589065	0.790884
4	17755000	17810000	3	3	9	21	6	14	20	0.191506	7.84047	0.641011	0.828923
4	17810000	17865000	4	4	9	24	8	15	27	0.315196	8.05909	0.471686	0.692971
4	20250000	20305000	5	0	3	8	6	20	20	1.52594	7.61591	0.00121088	0.0125664
4	26320000	26375000	8	3	6	24	11	12	17	0.0170978	7.9314	1	1
4	26805000	26860000	11	1	8	24	7	5	25	-0.257223	7.91331	0.53759	0.750272
4	26860000	26915000	9	5	11	31	35	26	31	0.803992	8.7339	0.01353	0.0710326
4	38605000	38660000	6	5	9	20	4	4	7	-1.38232	7.4808	0.0026521	0.0224893
4	39400000	39455000	5	2	6	21	3	4	9	-1.01512	7.34075	0.0570567	0.192422
4	39470000	39525000	7	3	8	27	10	21	23	0.323109	8.17558	0.386618	0.606426
4	39525000	39580000	4	8	9	31	11	11	14	-0.464547	8.03472	0.282608	0.507749
4	39635000	39690000	11	9	15	25	22	13	38	0.200864	8.60032	0.866275	0.969467
4	39640000	39695000	9	4	14	18	9	12	35	0.214663	8.21905	0.879587	0.976372
4	39695000	39750000	11	1	4	34	12	6	20	-0.302415	7.99988	0.594323	0.794633
4	40000000	40055000	3	1	6	20	4	3	9	-0.807464	7.23904	0.220998	0.441442
4	41935000	41990000	8	10	14	52	25	35	67	0.635918	9.14538	0.0232852	0.103651
4	42600000	42655000	8	8	5	24	38	33	45	1.40418	8.84829	3.66103e-05	0.0010713
4	42655000	42710000	5	3	4	16	10	14	21	0.715659	7.80466	0.0959886	0.264006
4	47855000	47910000	5	0	6	20	13	6	15	0.217386	7.6516	0.341621	0.569295
4	48775000	48830000	18	12	23	81	108	108	186	1.65863	10.4369	5.07829e-14	2.31005e-11
4	48780000	48835000	2	2	3	13	7	14	24	1.19507	7.64716	0.00805908	0.0504753
4	55490000	55545000	15	3	15	31	13	15	21	-0.380802	8.37574	0.305877	0.531377
4	55545000	55600000	2	5	11	26	5	9	20	-0.33579	7.8629	0.360935	0.583049
4	55990000	56045000	5	5	7	21	6	10	15	-0.260015	7.73648	0.494737	0.713332
4	56045000	56100000	7	1	4	16	18	15	24	1.07048	7.99922	0.00427121	0.0323741
4	56410000	56465000	12	4	12	19	11	19	26	0.198765	8.26762	0.841336	0.952305
4	56465000	56520000	6	9	9	28	15	17	27	0.196798	8.34102	0.727931	0.886933
4	56850000	56905000	8	3	9	22	3	5	12	-1.04702	7.60606	0.0146622	0.0759525
4	56920000	56975000	2	3	14	33	8	13	31	0.0551724	8.20145	0.872108	0.971503
4	56975000	57030000	17	4	6	29	15	27	31	0.383734	8.5438	0.343581	0.571035
4	61145000	61200000	6	3	5	28	17	19	23	0.591495	8.19817	0.0819151	0.240336
4	61200000	61255000	7	7	7	16	25	18	24	0.855546	8.29546	0.0499417	0.174625
4	68290000	68345000	5	2	5	20	8	13	16	0.268183	7.72694	0.439891	0.66067
4	68345000	68400000	19	10	30	85	9	8	8	-2.41623	8.86739	5.86763e-12	1.74562e-09
4	70685000	70740000	6	5	9	21	10	21	27	0.50698	8.19115	0.239759	0.46217
4	73200000	73255000	10	5	16	34	13	15	21	-0.376748	8.37509	0.298704	0.526084
4	73255000	73310000	6	6	10	22	9	9	17	-0.313751	7.91396	0.359038	0.581563
4	75665000	75720000	8	10	13	17	14	9	24	-0.13886	8.18275	0.464567	0.687321
4	75670000	75725000	22	16	27	71	63	68	81	0.673357	9.90647	0.00750169	0.047738
4	75935000	75990000	3	1	6	20	9	11	24	0.602819	7.79202	0.100015	0.270699
4	76090000	76145000	3	1	4	28	4	8	14	-0.334142	7.5561	0.748496	0.898805
4	76250000	76305000	5	2	8	13	15	32	33	1.52124	8.31162	0.000100045	0.00208866
4	76890000	76945000	6	5	14	25	2	8	22	-0.669607	7.93819	0.0432407	0.159565
4	76895000	76950000	7	8	20	44	7	9	22	-1.03463	8.38269	0.00237085	0.0207449
4	76945000	77000000	7	0	6	23	14	17	13	0.401143	7.91782	0.13388	0.32647
4	76950000	77005000	8	5	15	30	25	20	37	0.524441	8.64327	0.119788	0.305897
4	77020000	77075000	3	1	7	18	11	15	22	0.778381	7.8576	0.0329133	0.130856
4	77100000	77155000	13	5	22	38	15	23	18	-0.441512	8.60886	0.22933	0.450088
4	77155000	77210000	1	3	5	16	7	5	24	0.541167	7.5599	0.298656	0.526084
4	78000000	78055000	20	8	16	47	11	11	26	-0.944584	8.63533	0.00272855	0.0230282
4	78720000	78775000	11	9	17	41	9	6	16	-1.31881	8.31576	0.000189129	0.003393
4	80015000	80070000	3	2	7	30	8	6	16	-0.384445	7.74416	0.535624	0.748984
4	80070000	80125000	8	6	7	31	15	23	29	0.418463	8.41703	0.249459	0.472449
4	82370000	82425000	53	37	77	230	164	195	262	0.725886	11.3681	0.000120334	0.00240449
4	82375000	82430000	20	14	29	89	44	46	80	0.215856	9.74597	0.39138	0.610943
4	82900000	82955000	4	2	9	22	8	12	15	-0.0212978	7.7792	1	1
4	82955000	83010000	10	4	9	22	4	10	15	-0.627735	7.83221	0.0842645	0.244183
4	86935000	86990000	11	9	17	33	13	20	27	-0.246941	8.56435	0.37736	0.599522
4	86950000	87005000	6	6	9	16	13	14	29	0.566203	8.12377	0.284954	0.509406
4	87005000	87060000	4	3	4	13	12	21	18	1.12941	7.85603	0.00786744	0.0493616
4	88520000	88575000	3	1	7	23	3	1	10	-1.17638	7.27541	0.0486741	0.171199
4	89055000	89110000	11	8	7	34	37	44	58	1.25519	9.1141	2.809e-05	0.000869664
4	94205000	94260000	3	1	2	10	7	6	22	1.12527	7.36334	0.0329522	0.130856
4	94450000	94505000	4	3	10	18	3	6	21	-0.242363	7.64994	0.512855	0.729148
4	98205000	98260000	3	0	6	14	5	6	20	0.449681	7.42233	0.257661	0.48208
4	98260000	98315000	6	2	4	20	11	14	22	0.603421	7.89067	0.12237	0.308955
4	98870000	98925000	2	2	8	20	7	10	18	0.18274	7.68074	0.638742	0.827398
4	98940000	98995000	7	8	12	28	6	5	17	-0.972464	7.9675	0.00434923	0.0327568
4	98995000	99050000	12	5	13	42	19	28	34	0.233254	8.74586	0.435912	0.658034
4	99085000	99140000	4	6	7	20	3	4	8	-1.26723	7.40587	0.00905172	0.0534543
4	99890000	99945000	28	14	30	58	74	70	115	0.933719	10.065	0.00025245	0.00410823
4	101290000	101345000	14	6	10	28	17	10	25	-0.178095	8.34349	0.548366	0.758785
4	101345000	101400000	6	3	6	25	3	13	13	-0.398407	7.71982	0.472118	0.69332
4	102760000	102815000	3	5	8	21	12	8	19	0.114783	7.85175	0.875463	0.973949
4	106260000	106315000	5	6	7	20	11	8	19	0.0202066	7.86121	1	1
4	106315000	106370000	4	1	3	16	17	18	21	1.29641	7.91792	0.000524795	0.00683674
4	107930000	107985000	5	3	7	11	10	20	14	0.775171	7.78913	0.0857809	0.2465
4	110140000	110195000	5	2	7	16	17	15	24	0.936382	8.01615	0.015194	0.0777116
4	112175000	112230000	3	3	3	16	6	11	24	0.735715	7.66048	0.138585	0.333518
4	112230000	112285000	5	3	11	37	16	16	33	0.303708	8.40375	0.300488	0.528019
4	112635000	112690000	5	6	4	22	6	10	9	-0.503374	7.61203	0.307691	0.533491
4	112650000	112705000	9	8	13	33	7	6	12	-1.30376	8.04616	0.000381026	0.00539787
4	112705000	112760000	3	6	6	36	7	6	7	-1.21052	7.73705	0.00971581	0.0563076
4	114540000	114595000	5	5	9	23	6	4	8	-1.16831	7.57282	0.00837579	0.0514657
4	114595000	114650000	11	7	18	36	6	11	12	-1.29512	8.22862	0.000344382	0.0049775
4	118275000	118330000	1	2	7	10	10	7	20	0.889036	7.50939	0.0867462	0.247208
4	118780000	118835000	4	0	3	11	10	7	28	1.31982	7.60559	0.00250387	0.021436
4	119155000	119210000	6	1	6	25	10	9	12	-0.201151	7.72028	0.906391	0.991062
4	119210000	119265000	5	5	9	23	8	10	24	0.014717	7.96785	1	1
4	121765000	121820000	7	1	3	25	3	3	8	-1.2422	7.32576	0.0288906	0.119374
4	122770000	122825000	16	7	11	34	5	6	8	-1.82076	8.04597	1.99671e-06	0.000109666
4	122825000	122880000	8	6	4	22	5	6	12	-0.773856	7.63101	0.0576791	0.193785
4	123340000	123395000	3	6	12	28	2	8	14	-0.989811	7.78847	0.00865102	0.0522574
4	123395000	123450000	5	5	10	26	10	16	23	0.128125	8.12706	0.799025	0.931392
4	127880000	127935000	4	5	7	10	11	17	28	1.07661	7.9682	0.0211996	0.0978362
4	128755000	128810000	3	5	5	29	2	11	30	0.0650254	7.93723	1	1
4	128810000	128865000	14	9	22	32	17	22	33	-0.163931	8.76158	0.50231	0.719602
4	139120000	139175000	6	10	7	40	11	17	29	-0.0928752	8.40776	0.821455	0.939023
4	139175000	139230000	14	7	7	34	15	6	25	-0.432792	8.2983	0.204853	0.421651
4	139245000	139300000	11	0	10	26	6	11	14	-0.552262	7.88095	0.290616	0.516739
4	139300000	139355000	6	7	9	22	13	6	18	-0.238816	7.9489	0.468486	0.690496
4	139450000	139505000	4	9	12	15	16	24	24	0.630361	8.29848	0.204811	0.421651
4	140095000	140150000	14	12	25	52	22	19	53	-0.17389	9.0933	0.430212	0.651892
4	140150000	140205000	13	3	11	34	14	16	22	-0.181127	8.35622	0.719415	0.881949
4	140370000	140425000	6	10	15	42	27	27	49	0.534424	8.92997	0.074341	0.227493
4	141075000	141130000	5	8	4	20	6	4	19	-0.370481	7.67992	0.230742	0.452481
4	143280000	143335000	4	4	13	31	2	10	22	-0.581794	7.97247	0.116353	0.30013
4	143335000	143390000	14	9	13	41	43	51	81	1.19271	9.42774	1.3373e-05	0.000502054
4	143455000	143510000	5	3	5	27	13	8	24	0.23766	7.96231	0.449352	0.669806
4	145480000	145535000	5	12	8	45	21	22	23	0.0307186	8.59279	0.950808	1
4	146120000	146175000	4	2	8	22	5	6	13	-0.525116	7.55033	0.347082	0.572589
4	146465000	146520000	7	7	12	21	22	32	25	0.76426	8.54425	0.0435427	0.16009
4	146520000	146575000	6	6	10	16	16	25	33	0.928386	8.36966	0.0244402	0.106453
4	147675000	147730000	9	2	7	15	11	12	20	0.38528	7.87268	0.458536	0.680027
4	147730000	147785000	4	2	9	18	9	22	31	0.926311	8.12187	0.0139993	0.0730667
4	152480000	152535000	7	5	14	32	8	11	22	-0.47452	8.17371	0.157677	0.356162
4	152535000	152590000	6	7	15	28	10	11	24	-0.322941	8.21568	0.323591	0.55063
4	152935000	152990000	3	3	4	20	7	8	8	-0.278116	7.41572	0.711428	0.87758
4	158665000	158720000	4	3	8	23	15	17	22	0.572499	8.08807	0.0951247	0.262685
4	158670000	158725000	4	2	4	20	15	18	24	0.994168	8.01119	0.00406694	0.0309573
4	159045000	159100000	8	7	10	27	3	9	15	-0.934153	7.90542	0.00863441	0.0522455
4	159100000	159155000	9	10	16	34	16	20	23	-0.219103	8.54715	0.451512	0.672465
4	165325000	165380000	15	3	10	34	23	36	57	0.914028	8.94286	0.0022864	0.0203046
4	168775000	168830000	6	4	8	23	3	12	10	-0.663064	7.68328	0.139131	0.333518
4	169215000	169270000	3	1	3	11	10	8	20	1.10229	7.48063	0.0225542	0.101154
4	169970000	170025000	2	3	9	20	10	5	6	-0.590086	7.47136	0.331561	0.559391
4	173165000	173220000	4	5	6	21	4	10	14	-0.323153	7.63879	0.438877	0.659702
4	173315000	173370000	8	11	11	34	21	18	29	0.104894	8.57664	0.949996	1
4	173370000	173425000	3	6	12	24	11	16	15	-0.0501693	8.03544	0.993799	1
4	174225000	174280000	9	8	12	22	23	25	30	0.594096	8.57202	0.148491	0.347147
4	180055000	180110000	5	3	2	26	1	5	11	-0.979129	7.38375	0.0631141	0.204092
4	182085000	182140000	7	6	5	27	5	4	6	-1.50632	7.56532	0.00105478	0.0113206
4	183445000	183500000	7	2	6	26	19	22	43	1.08349	8.45891	0.00127181	0.0131225
4	183850000	183905000	1	2	10	26	7	15	13	-0.0510531	7.79897	0.95247	1
4	183905000	183960000	17	15	24	70	60	77	68	0.789198	9.83459	0.00183408	0.0171855
4	184415000	184470000	7	1	12	24	11	8	17	-0.243806	7.91348	0.686265	0.859034
4	184470000	184525000	9	6	8	26	7	12	20	-0.315217	8.03917	0.280159	0.50597
4	186190000	186245000	6	5	13	40	4	4	8	-1.90374	7.88684	8.20801e-06	0.00034601
4	186665000	186720000	8	6	14	41	8	15	28	-0.398413	8.40481	0.22433	0.443934
4	186670000	186725000	7	3	6	23	8	11	14	-0.186821	7.78458	0.694989	0.86496
4	186720000	186775000	4	5	9	22	6	4	11	-0.887864	7.58729	0.0382054	0.145227
5	2695000	2750000	5	1	7	22	2	2	9	-1.34705	7.28582	0.0152868	0.0779625
5	2750000	2805000	6	2	13	32	2	6	4	-2.02861	7.64489	4.95714e-05	0.00130125
5	6630000	6685000	14	3	16	34	26	24	19	0.122775	8.63465	0.692194	0.863127
5	10295000	10350000	5	2	8	16	6	4	22	0.0263214	7.6141	1	1
5	10705000	10760000	0	2	6	22	5	4	6	-0.832919	7.21025	0.275532	0.502356
5	14140000	14195000	14	7	10	38	17	26	31	0.131795	8.67193	0.832293	0.945366
5	17215000	17270000	5	1	8	22	18	10	27	0.667986	8.06337	0.0490035	0.172188
5	31475000	31530000	6	0	10	21	9	14	11	-0.04639	7.77434	0.869084	0.970122
5	31580000	31635000	3	6	8	25	9	10	8	-0.556527	7.7407	0.267561	0.495431
5	32115000	32170000	10	5	16	42	32	30	44	0.610325	8.96015	0.0285058	0.118435
5	32170000	32225000	7	8	12	31	18	4	24	-0.324473	8.25294	0.323246	0.55063
5	32530000	32585000	5	0	8	31	6	11	16	-0.312295	7.82632	0.823572	0.939385
5	33440000	33495000	4	6	6	20	2	7	19	-0.372285	7.63215	0.243653	0.465623
5	34600000	34655000	7	4	7	26	7	5	18	-0.51507	7.80372	0.170065	0.374247
5	34655000	34710000	12	7	9	24	9	16	13	-0.454524	8.10408	0.206083	0.422826
5	34860000	34915000	8	7	2	24	2	5	9	-1.32654	7.50559	0.00333501	0.026695
5	36095000	36150000	6	2	8	18	10	15	23	0.522079	7.94808	0.181839	0.392752
5	36820000	36875000	9	6	6	29	17	16	49	0.697693	8.53063	0.0696689	0.217601
5	36875000	36930000	16	15	27	57	37	56	79	0.554741	9.62246	0.0458155	0.166052
5	38555000	38610000	6	8	14	34	12	14	16	-0.511265	8.25716	0.162244	0.36246
5	39015000	39070000	11	2	14	40	18	18	24	-0.0667151	8.49537	1	1
5	39070000	39125000	2	4	3	16	6	11	21	0.633188	7.61002	0.224476	0.443978
5	40780000	40835000	6	1	2	11	9	18	25	1.38985	7.78797	0.00127039	0.0131225
5	40795000	40850000	7	8	7	30	3	10	9	-1.18783	7.82121	0.00308434	0.0252036
5	41870000	41925000	10	1	5	29	17	16	28	0.518379	8.25305	0.101656	0.273278
5	43010000	43065000	10	4	7	24	25	30	47	1.19597	8.70248	0.000390968	0.00545538
5	43065000	43120000	21	12	28	65	42	40	86	0.392707	9.63833	0.152403	0.351882
5	43120000	43175000	5	3	7	23	22	12	17	0.52207	8.06039	0.12751	0.316557
5	43555000	43610000	3	2	9	30	17	14	28	0.522272	8.20272	0.0821712	0.240546
5	54255000	54310000	8	6	17	31	10	14	18	-0.544524	8.26266	0.112359	0.293362
5	55175000	55230000	12	11	9	10	6	20	15	-0.244049	8.05171	0.346221	0.572589
5	56950000	57005000	1	4	6	25	9	9	16	0.00298077	7.72661	0.894184	0.986476
5	57170000	57225000	6	2	9	31	18	12	26	0.311972	8.2243	0.285839	0.510222
5	61105000	61160000	3	6	12	15	6	15	23	0.252201	7.93408	0.811915	0.935258
5	61160000	61215000	4	3	5	22	6	4	20	-0.141755	7.61429	0.731523	0.887726
5	61275000	61330000	3	2	9	22	5	8	11	-0.512733	7.55415	0.347892	0.57366
5	62345000	62400000	4	3	5	20	7	14	12	0.117364	7.66114	0.809462	0.934901
5	65560000	65615000	5	5	4	8	8	15	21	0.96261	7.71023	0.105823	0.281161
5	65870000	65925000	6	7	4	20	4	4	17	-0.583905	7.60392	0.0936569	0.260833
5	65925000	65980000	14	14	25	56	27	23	37	-0.313945	9.11142	0.261964	0.487852
5	68160000	68215000	4	7	5	22	6	8	27	0.101046	7.88159	1	1
5	72790000	72845000	4	2	5	20	3	0	6	-1.67184	7.09035	0.00431064	0.0326005
5	72845000	72900000	4	1	4	20	1	4	10	-0.861138	7.18276	0.128825	0.318076
5	72955000	73010000	6	4	11	21	4	8	14	-0.67505	7.72291	0.0924839	0.258955
5	73440000	73495000	5	3	13	33	12	12	29	0.027086	8.25268	0.896445	0.986836
5	73495000	73550000	7	4	8	20	8	7	12	-0.498739	7.69484	0.238407	0.460705
5	74765000	74820000	3	4	3	26	4	11	17	-0.0855224	7.68143	0.963339	1
5	75280000	75335000	8	3	4	40	4	4	15	-1.14272	7.82511	0.0105937	0.059936
5	75335000	75390000	4	2	6	22	6	14	27	0.50564	7.89992	0.198064	0.413389
5	75455000	75510000	2	5	11	22	20	27	26	0.935822	8.36972	0.00758662	0.048107
5	75510000	75565000	5	5	8	30	9	13	22	-0.0697073	8.07014	0.993519	1
5	76715000	76770000	15	8	8	33	17	25	19	-0.0383641	8.52379	0.962043	1
5	77775000	77830000	3	6	7	22	1	9	7	-1.10153	7.46496	0.0285054	0.118435
5	78305000	78360000	2	5	6	25	10	10	16	-0.00578729	7.80437	0.925435	1
5	79180000	79235000	7	3	8	22	15	8	28	0.368059	8.0701	0.409155	0.628522
5	79235000	79290000	3	5	7	31	23	24	28	0.830204	8.43292	0.00987528	0.057139
5	79455000	79510000	6	4	6	17	8	26	29	0.932647	8.1503	0.0274299	0.115205
5	79510000	79565000	3	2	6	13	5	11	25	0.76488	7.64934	0.140767	0.335696
5	79990000	80045000	4	5	6	21	4	6	11	-0.732095	7.50221	0.0957753	0.26369
5	80200000	80255000	5	6	14	33	23	23	43	0.656039	8.68745	0.0423563	0.157433
5	83415000	83470000	10	5	11	28	9	14	18	-0.375017	8.14343	0.312576	0.538041
5	84325000	84380000	8	4	7	18	12	25	31	0.870032	8.27208	0.028402	0.118314
5	84380000	84435000	2	5	7	27	6	11	17	-0.202657	7.81117	0.697324	0.867101
5	86560000	86615000	5	2	5	24	6	4	7	-0.966381	7.40506	0.0885022	0.250359
5	86615000	86670000	7	3	4	28	13	11	22	0.203849	8.0131	0.561483	0.7683
5	88210000	88265000	8	3	8	21	5	11	8	-0.688974	7.65942	0.140381	0.334999
5	90470000	90525000	25	13	27	80	76	44	108	0.682026	9.96747	0.0056112	0.0393282
5	90475000	90530000	12	8	11	24	12	9	16	-0.601253	8.134	0.0697391	0.21763
5	90555000	90610000	13	2	5	22	4	10	14	-0.572365	7.75892	0.136858	0.331242
5	94615000	94670000	4	2	1	19	8	14	21	0.792157	7.71153	0.0467962	0.167036
5	95905000	95960000	10	2	6	20	12	12	26	0.40739	8.0359	0.352685	0.577426
5	96750000	96805000	7	3	6	18	8	6	20	0.00829558	7.71488	0.936291	1
5	96935000	96990000	3	2	6	9	8	9	20	0.872664	7.5153	0.111308	0.291359
5	98770000	98825000	10	4	10	41	26	31	55	0.849266	8.91525	0.0030857	0.0252036
5	98925000	98980000	12	4	16	33	7	11	28	-0.525849	8.32439	0.113006	0.294261
5	109635000	109690000	3	2	5	22	11	9	20	0.390493	7.76226	0.25017	0.473044
5	109685000	109740000	5	2	3	23	5	8	14	-0.206609	7.54051	0.780103	0.918752
5	109690000	109745000	5	3	7	23	11	3	20	-0.118593	7.76883	0.855586	0.962635
5	111165000	111220000	7	4	14	44	13	14	19	-0.473187	8.3493	0.29589	0.522675
5	111220000	111275000	7	3	13	24	21	28	26	0.730182	8.47691	0.0325458	0.13011
5	112920000	112975000	10	10	35	79	128	90	197	1.72007	10.4647	5.17658e-14	2.31005e-11
5	112975000	113030000	2	3	3	20	6	9	12	0.0444064	7.44637	0.850637	0.959183
5	113235000	113290000	14	6	12	28	16	15	31	0.00994516	8.47571	0.903112	0.990814
5	114305000	114360000	19	10	10	46	15	12	43	-0.33354	8.7618	0.209047	0.426358
5	114360000	114415000	13	3	11	39	15	16	40	0.130913	8.57651	0.750665	0.899894
5	115785000	115840000	5	4	4	21	5	9	21	0.0694469	7.7147	1	1
5	115840000	115895000	6	3	7	18	12	14	26	0.631294	8.0073	0.115857	0.299067
5	116515000	116570000	14	10	15	35	42	45	59	0.976889	9.27802	0.00106266	0.0113584
5	116570000	116625000	11	6	17	44	5	6	12	-1.70963	8.19828	8.02965e-06	0.000345372
5	119265000	119320000	7	0	7	11	8	10	25	0.757057	7.71951	0.0837591	0.243303
5	123035000	123090000	8	4	12	62	10	12	13	-1.09266	8.37798	0.00745471	0.0475237
5	126720000	126775000	6	3	7	23	7	9	16	-0.238786	7.76009	0.663101	0.842445
5	126975000	127030000	3	2	3	20	6	7	10	-0.174246	7.35934	0.991214	1
5	128535000	128590000	8	6	8	22	3	5	8	-1.4361	7.58366	0.000727825	0.0087486
5	129460000	129515000	8	4	4	20	7	13	10	-0.212207	7.69659	0.672663	0.850658
5	132435000	132490000	5	5	11	21	9	6	6	-0.948273	7.65033	0.0476892	0.168768
5	132775000	132830000	6	5	9	33	6	8	26	-0.372796	8.06773	0.328445	0.554819
5	132960000	133015000	5	1	6	20	6	9	17	0.0512503	7.62594	0.859009	0.964762
5	132995000	133050000	9	3	8	26	9	13	20	-0.0928575	8.03089	0.79784	0.931392
5	134170000	134225000	9	7	10	28	17	11	33	0.160578	8.38006	0.84745	0.956865
5	134175000	134230000	4	2	7	15	12	9	21	0.610644	7.75374	0.161835	0.361927
5	134225000	134280000	10	9	10	40	19	14	26	-0.177054	8.51804	0.622706	0.815803
5	134315000	134370000	4	0	7	26	9	6	10	-0.433817	7.57893	0.780645	0.918752
5	134370000	134425000	8	7	21	41	9	9	15	-1.18439	8.32202	0.00110204	0.0117092
5	134410000	134465000	14	4	17	46	14	14	25	-0.560775	8.5656	0.105629	0.280996
5	134465000	134520000	8	12	16	32	2	9	17	-1.33731	8.16603	9.23619e-05	0.00197985
5	134470000	134525000	9	3	8	30	6	9	14	-0.72708	7.8865	0.0678076	0.213468
5	134525000	134580000	5	7	6	25	10	15	10	-0.225028	7.90015	0.653152	0.836653
5	136075000	136130000	5	3	6	21	9	8	7	-0.455401	7.5538	0.476754	0.696403
5	137695000	137750000	4	7	17	31	9	16	23	-0.280487	8.28449	0.410612	0.629135
5	137750000	137805000	8	5	7	28	4	7	15	-0.844816	7.80738	0.0209241	0.097138
5	138350000	138405000	7	3	11	20	11	11	25	0.200006	8.03969	0.767042	0.910389
5	138435000	138490000	2	6	5	19	18	25	41	1.41519	8.37913	0.000153703	0.00288097
5	138485000	138540000	4	4	11	21	12	17	26	0.481745	8.13355	0.206222	0.422868
5	139285000	139340000	10	3	3	28	5	5	7	-1.27656	7.57467	0.0100825	0.0580554
5	139290000	139345000	9	5	8	21	2	8	15	-0.792122	7.7258	0.023764	0.105231
5	139340000	139395000	6	3	7	21	15	12	15	0.245297	7.91269	0.510515	0.728432
5	139560000	139615000	2	4	8	30	17	18	34	0.735167	8.32082	0.0219733	0.0995493
5	139645000	139700000	16	13	21	84	8	15	39	-1.07139	9.02965	0.000153918	0.00288097
5	139650000	139705000	15	11	20	57	22	39	54	0.176912	9.22398	0.611267	0.80823
5	139785000	139840000	7	7	15	24	19	25	32	0.507792	8.55578	0.225812	0.445903
5	140050000	140105000	2	6	6	13	3	6	20	0.0419448	7.48594	0.786443	0.923553
5	140110000	140165000	6	2	7	21	4	9	13	-0.421536	7.59765	0.376669	0.599522
5	140120000	140175000	8	4	2	28	9	9	27	0.14274	7.98724	0.739601	0.894095
5	140175000	140230000	1	3	3	19	15	12	26	1.09403	7.87798	0.00344476	0.0273893
5	140245000	140300000	8	3	9	26	14	18	14	0.0784446	8.10565	0.802203	0.931976
5	140300000	140355000	4	4	8	30	16	24	22	0.545239	8.28717	0.0849223	0.245087
5	140345000	140400000	7	7	12	34	9	7	41	-0.121422	8.3628	0.656575	0.839231
5	140400000	140455000	6	1	11	23	8	10	16	-0.221692	7.82981	0.802619	0.931976
5	140560000	140615000	3	3	5	20	0	2	5	-2.02434	7.03461	0.00115672	0.0120746
5	140635000	140690000	7	3	8	21	12	16	24	0.443627	8.08047	0.246821	0.469447
5	140645000	140700000	12	8	13	53	33	27	58	0.51802	9.11259	0.0672824	0.212189
5	140800000	140855000	4	2	6	31	7	11	9	-0.530933	7.72131	0.387802	0.607483
5	140870000	140925000	11	4	7	21	8	10	11	-0.544698	7.81253	0.138532	0.333518
5	140925000	140980000	6	2	9	23	6	5	13	-0.687236	7.63385	0.102882	0.275535
5	141420000	141475000	31	16	39	90	6	15	10	-2.49022	9.20026	5.06025e-15	4.51627e-12
5	142050000	142105000	5	2	12	29	14	7	21	-0.127365	8.04429	0.969287	1
5	142715000	142770000	3	4	11	29	14	8	13	-0.332621	7.93924	0.650624	0.835107
5	142770000	142825000	5	4	7	33	13	5	16	-0.428654	7.93417	0.41835	0.637707
5	146820000	146875000	7	1	5	21	9	5	10	-0.420659	7.52226	0.583636	0.78685
5	147395000	147450000	9	4	11	38	11	17	16	-0.399746	8.26093	0.385989	0.606239
5	147450000	147505000	28	10	46	119	32	30	54	-0.721197	9.72444	0.00553042	0.0389989
5	147505000	147560000	9	2	6	25	9	5	14	-0.529277	7.74336	0.241171	0.463889
5	149495000	149550000	19	7	16	56	14	29	34	-0.305609	8.92503	0.320929	0.548108
5	149675000	149730000	6	10	9	27	16	25	27	0.40061	8.45546	0.353145	0.577426
5	149730000	149785000	3	2	10	17	31	26	41	1.66454	8.54603	1.59334e-06	9.27221e-05
5	149905000	149960000	7	3	3	20	4	3	15	-0.563277	7.44916	0.188085	0.400308
5	150000000	150055000	4	2	9	24	7	10	19	-0.063382	7.81494	1	1
5	150300000	150355000	11	4	21	43	7	9	18	-1.18124	8.34298	0.00112993	0.0118555
5	150355000	150410000	3	4	7	27	11	5	7	-0.7078	7.63419	0.243937	0.465623
5	150485000	150540000	5	1	7	24	5	9	8	-0.645463	7.53236	0.272156	0.499436
5	150700000	150755000	21	15	24	78	46	45	82	0.35283	9.71116	0.179637	0.389376
5	151685000	151740000	3	2	7	31	9	18	47	0.841691	8.33022	0.0125111	0.0673705
5	154700000	154755000	11	7	10	39	7	9	22	-0.794254	8.24228	0.0151162	0.0775356
5	154755000	154810000	11	8	18	38	30	28	40	0.41072	8.93971	0.188769	0.401134
5	154855000	154910000	2	3	8	22	6	7	18	-0.124915	7.65702	0.962461	1
5	159205000	159260000	8	2	13	25	26	29	37	0.985768	8.64634	0.00198767	0.0182886
5	163450000	163505000	9	5	4	21	9	7	27	0.123299	7.93978	1	1
5	168290000	168345000	5	1	4	21	0	4	3	-1.98164	7.03293	0.00247355	0.0213815
5	168520000	168575000	4	2	3	21	15	10	20	0.663699	7.82097	0.0608667	0.199352
5	171950000	172005000	8	9	10	29	22	14	25	0.144095	8.42447	0.798391	0.931392
5	172005000	172060000	1	1	7	24	7	8	18	0.0947259	7.64072	0.581353	0.784662
5	172225000	172280000	7	1	14	29	20	22	15	0.289612	8.31139	0.284707	0.509221
5	172715000	172770000	7	9	16	35	20	20	21	-0.0870261	8.54306	0.836035	0.94841
5	172775000	172830000	9	3	10	31	7	5	12	-1.08219	7.85709	0.00626362	0.042549
5	173000000	173055000	6	3	9	20	10	14	21	0.271273	7.96618	0.572207	0.777313
5	176360000	176415000	2	5	7	13	15	12	24	0.927058	7.89991	0.0354202	0.137667
5	176385000	176440000	3	3	6	15	3	13	23	0.528637	7.66815	0.335152	0.56271
5	176390000	176445000	4	4	10	19	10	29	28	0.875373	8.25563	0.0243553	0.106453
5	176445000	176500000	3	3	14	23	16	15	18	0.251323	8.10222	0.458685	0.680027
5	176480000	176535000	4	3	12	23	10	13	25	0.22029	8.05352	0.610742	0.807836
5	176540000	176595000	4	4	3	27	5	7	8	-0.800745	7.50253	0.124742	0.313009
5	177310000	177365000	13	5	14	32	5	4	21	-1.12509	8.11729	0.00142443	0.014365
5	177370000	177425000	6	9	5	24	18	10	22	0.207526	8.13556	0.767073	0.910389
5	177495000	177550000	7	1	11	38	16	20	40	0.501459	8.51891	0.0805127	0.23873
5	178150000	178205000	8	3	6	40	16	11	21	-0.114343	8.2231	1	1
5	179620000	179675000	13	8	21	58	24	24	57	0.0971632	9.11518	0.788697	0.924983
5	179675000	179730000	10	2	8	25	9	14	18	-0.0924463	8.00727	0.870121	0.970122
5	179800000	179855000	5	5	10	24	6	12	17	-0.29813	7.8997	0.408746	0.628164
5	181165000	181220000	15	5	10	31	8	12	19	-0.648819	8.2105	0.0510163	0.176652
5	181185000	181240000	12	11	21	38	25	25	48	0.214503	8.99437	0.658688	0.840621
5	181190000	181245000	14	12	21	51	27	16	43	-0.194753	9.01124	0.481572	0.70086
5	181205000	181260000	11	11	24	46	18	12	25	-0.740904	8.72198	0.0174436	0.0856586
6	635000	690000	4	2	7	22	14	11	31	0.718326	8.05183	0.0474473	0.168376
6	1610000	1665000	5	4	4	21	12	15	16	0.404354	7.87245	0.282086	0.507584
6	2995000	3050000	16	14	19	67	14	28	36	-0.539385	9.06363	0.0530602	0.181965
6	3060000	3115000	7	6	17	47	18	18	51	0.210993	8.79846	0.52277	0.737372
6	3065000	3120000	5	1	10	24	7	12	18	-0.0572429	7.85181	1	1
6	3170000	3225000	8	3	6	24	5	11	15	-0.358259	7.77908	0.379744	0.601458
6	3400000	3455000	5	4	16	29	9	10	15	-0.620873	8.03557	0.0993207	0.269195
6	3455000	3510000	6	9	12	31	7	4	12	-1.30355	7.93817	0.000454477	0.00605404
6	5205000	5260000	3	5	9	24	11	8	24	0.101041	7.9618	0.906056	0.991062
6	7050000	7105000	19	7	27	90	15	12	27	-1.29677	9.04105	1.92341e-05	0.000647789
6	7105000	7160000	10	4	10	45	8	7	16	-1.05978	8.15823	0.0064775	0.0432331
6	7330000	7385000	3	1	9	25	9	11	13	-0.110453	7.75056	0.979598	1
6	7485000	7540000	7	6	11	40	5	14	13	-0.913957	8.12382	0.021498	0.0981643
6	7535000	7590000	2	3	5	13	9	13	25	1.0456	7.7456	0.0171401	0.0842839
6	7540000	7595000	4	9	10	26	6	12	20	-0.358538	8.02382	0.284263	0.509192
6	10500000	10555000	7	1	3	20	3	4	6	-1.15064	7.20028	0.0621419	0.202372
6	10690000	10745000	10	5	10	34	24	21	52	0.733949	8.75713	0.0247043	0.106952
6	11035000	11090000	2	0	5	7	4	9	21	1.24409	7.30177	0.0212115	0.0978362
6	12010000	12065000	4	11	3	21	14	18	16	0.330764	8.05286	0.595693	0.795594
6	13655000	13710000	3	2	6	13	22	13	13	1.08892	7.8188	0.00727628	0.0469413
6	13710000	13765000	4	1	8	34	11	4	5	-1.02713	7.66581	0.118558	0.30428
6	15190000	15245000	12	10	10	29	5	10	13	-1.14161	8.08088	0.000967808	0.0106968
6	15245000	15300000	15	9	22	43	19	15	19	-0.734511	8.6935	0.0242252	0.106453
6	16705000	16760000	5	4	12	20	4	8	8	-1.00327	7.6036	0.0248311	0.107191
6	17705000	17760000	9	2	8	26	6	12	15	-0.397103	7.87806	0.383799	0.604844
6	20345000	20400000	3	1	5	22	7	11	15	0.181039	7.6184	0.578541	0.782345
6	20400000	20455000	6	4	8	25	7	7	18	-0.388236	7.82352	0.282471	0.507749
6	21595000	21650000	14	5	13	42	4	11	8	-1.61748	8.15669	4.52762e-05	0.00124335
6	24665000	24720000	10	8	15	41	29	50	75	1.06931	9.27322	0.000146274	0.00282932
6	24715000	24770000	5	4	20	40	8	18	43	0.00909156	8.57004	1	1
6	24720000	24775000	36	17	67	170	67	60	178	0.0982149	10.554	0.608925	0.806656
6	24855000	24910000	0	2	3	13	11	24	9	1.45341	7.62263	0.000578686	0.00734899
6	26065000	26120000	14	5	10	25	13	13	27	-0.0655733	8.3051	0.698869	0.867511
6	26100000	26155000	16	12	17	49	24	35	51	0.219857	9.152	0.565571	0.771233
6	26125000	26180000	25	20	22	48	29	30	40	-0.320745	9.29031	0.168268	0.371731
6	26155000	26210000	10	6	2	15	6	12	22	0.230625	7.82208	1	1
6	26170000	26225000	6	4	3	20	11	16	25	0.691816	7.9853	0.0756381	0.230596
6	26195000	26250000	19	16	22	60	17	27	41	-0.488751	9.14759	0.0555689	0.188755
6	26215000	26270000	60	41	74	138	27	40	113	-1.04133	10.4394	5.14059e-06	0.000241493
6	26230000	26285000	16	10	9	13	18	21	29	0.312601	8.47025	0.801645	0.931903
6	26535000	26590000	10	6	14	32	7	8	16	-0.983575	8.1116	0.00461978	0.0342882
6	27130000	27185000	9	5	14	23	6	10	14	-0.768064	7.95677	0.031409	0.126988
6	27330000	27385000	5	9	10	21	7	11	16	-0.410977	7.92585	0.191479	0.405134
6	27385000	27440000	3	2	4	21	2	3	6	-1.31698	7.10998	0.0262667	0.111236
6	27415000	27470000	8	4	10	25	8	8	15	-0.566928	7.8892	0.126278	0.314182
6	27495000	27550000	5	2	6	25	3	5	3	-1.64133	7.31665	0.00632712	0.04278
6	27630000	27685000	10	7	18	30	20	17	20	-0.17729	8.49551	0.62888	0.820782
6	27690000	27745000	5	7	3	23	0	6	10	-1.21761	7.43364	0.00815961	0.0508373
6	27750000	27805000	5	6	3	16	13	12	32	0.916031	8.01893	0.0376666	0.143818
6	27810000	27865000	32	19	23	61	21	38	54	-0.372432	9.46378	0.0989537	0.269195
6	27815000	27870000	10	10	10	25	9	10	17	-0.641449	8.11266	0.0501575	0.174695
6	27835000	27890000	70	40	67	175	101	103	210	0.131163	11.0141	0.632051	0.822192
6	28080000	28135000	25	11	29	83	56	45	138	0.669947	9.9743	0.00595578	0.0410466
6	28210000	28265000	7	2	5	20	2	3	10	-1.1369	7.32083	0.0210783	0.0974733
6	28225000	28280000	10	9	17	42	15	33	60	0.442589	8.99274	0.211756	0.429284
6	28280000	28335000	18	11	19	47	26	33	51	0.190242	9.16773	0.679996	0.855085
6	28485000	28540000	9	8	7	34	3	9	8	-1.47463	7.88285	0.000221059	0.00379414
6	28540000	28595000	5	4	12	30	0	7	7	-1.78575	7.64645	7.04498e-05	0.00164383
6	28585000	28640000	9	10	10	34	25	20	18	0.0704142	8.53386	0.915442	0.996988
6	28670000	28725000	11	5	13	24	5	3	9	-1.63468	7.77911	6.55042e-05	0.00153849
6	28755000	28810000	3	3	6	26	5	5	4	-1.28796	7.38116	0.021801	0.0991458
6	28835000	28890000	17	6	16	37	8	17	15	-0.925275	8.4183	0.00860653	0.0522455
6	28840000	28895000	11	5	11	31	12	14	23	-0.22223	8.28882	0.541231	0.752999
6	28865000	28920000	6	1	5	13	13	10	30	1.0823	7.87874	0.0104333	0.0595277
6	28885000	28940000	14	9	7	21	7	13	11	-0.769898	8.00364	0.0308413	0.125545
6	28920000	28975000	4	3	9	31	5	9	16	-0.571547	7.83401	0.223643	0.443065
6	30485000	30540000	15	5	16	48	28	25	46	0.286174	8.98234	0.314768	0.540772
6	30500000	30555000	6	0	6	18	6	4	20	0.0220829	7.54433	1	1
6	30555000	30610000	12	1	13	33	24	30	31	0.607865	8.67997	0.0392089	0.14781
6	30570000	30625000	8	9	15	34	25	20	43	0.413865	8.76875	0.274944	0.501558
6	30615000	30670000	17	11	26	55	30	30	61	0.130151	9.31013	0.758974	0.905594
6	30670000	30725000	10	4	17	41	27	21	33	0.246994	8.75166	0.357679	0.580969
6	30685000	30740000	17	10	41	72	40	37	66	0.0502185	9.59249	0.857077	0.963402
6	30740000	30795000	12	4	13	43	5	12	19	-0.945648	8.27022	0.00868731	0.0522747
6	30825000	30880000	9	6	11	24	11	15	17	-0.206132	8.13228	0.545995	0.757855
6	31490000	31545000	5	5	12	42	42	50	43	1.24529	9.10683	9.11903e-06	0.000378546
6	31540000	31595000	10	12	13	44	22	34	47	0.400801	8.98677	0.252825	0.476801
6	31545000	31600000	15	5	6	17	18	32	63	1.26776	8.78465	0.00110571	0.0117133
6	31610000	31665000	6	3	3	21	3	6	10	-0.730031	7.38706	0.160858	0.36004
6	31680000	31735000	28	13	37	98	15	24	29	-1.3254	9.38545	9.96432e-07	6.71182e-05
6	31735000	31790000	13	9	18	58	44	46	53	0.645453	9.3709	0.0134291	0.0706067
6	31740000	31795000	11	8	20	36	17	16	37	-0.1333	8.69296	0.603423	0.802316
6	31805000	31860000	10	11	12	42	18	15	42	-0.00809335	8.71486	0.845909	0.955663
6	31835000	31890000	10	7	6	20	7	13	16	-0.266775	7.92969	0.346521	0.572589
6	32120000	32175000	7	5	2	12	12	24	17	1.03984	7.94003	0.0265931	0.112352
6	32130000	32185000	6	2	7	6	12	5	21	0.768335	7.57718	0.238561	0.460705
6	32835000	32890000	13	5	19	30	10	15	20	-0.600419	8.37323	0.0726212	0.224465
6	32890000	32945000	7	1	5	27	8	10	21	0.0314761	7.8675	0.819986	0.938855
6	33145000	33200000	11	4	12	29	17	21	27	0.242689	8.45722	0.552913	0.762713
6	33190000	33245000	9	10	5	29	12	15	16	-0.272246	8.16728	0.409623	0.628699
6	33200000	33255000	10	5	17	34	11	10	27	-0.465482	8.36253	0.151743	0.351311
6	33215000	33270000	4	0	1	23	3	4	9	-0.629521	7.16809	0.563019	0.768928
6	33295000	33350000	2	2	5	24	4	5	12	-0.540367	7.40694	0.37654	0.599522
6	34335000	34390000	2	2	7	14	10	9	25	0.830367	7.72351	0.0607006	0.199352
6	34830000	34885000	6	1	5	23	15	11	17	0.383476	7.87581	0.238612	0.460705
6	34885000	34940000	10	6	17	31	12	13	23	-0.421996	8.35926	0.185051	0.397254
6	35410000	35465000	4	2	7	18	12	9	24	0.569446	7.84202	0.156783	0.35515
6	35465000	35520000	6	2	12	43	11	11	24	-0.340484	8.25562	0.578463	0.782345
6	35685000	35740000	2	2	13	25	5	5	6	-1.28593	7.51596	0.0126304	0.0676107
6	36025000	36080000	4	7	9	27	15	18	17	0.159477	8.17109	0.68556	0.858453
6	36140000	36195000	6	8	18	52	15	13	13	-0.902584	8.47052	0.019208	0.0916746
6	36195000	36250000	3	1	5	23	8	5	7	-0.523245	7.37934	0.556912	0.766156
6	36490000	36545000	4	5	10	22	12	12	23	0.223502	8.03656	0.609024	0.806656
6	36545000	36600000	3	4	7	10	17	19	21	1.26112	7.96664	0.00332844	0.026695
6	37115000	37170000	12	9	16	64	4	6	14	-1.98401	8.44113	3.07726e-08	4.22532e-06
6	37760000	37815000	1	1	6	23	7	9	12	-0.0183119	7.51705	0.731356	0.887726
6	37815000	37870000	5	1	11	25	4	7	10	-0.926099	7.6097	0.0484085	0.170769
6	41490000	41545000	9	8	19	50	17	18	27	-0.406151	8.69778	0.216994	0.436186
6	41545000	41600000	11	5	19	52	18	21	36	-0.146582	8.80204	0.717735	0.881125
6	41730000	41785000	12	5	22	57	20	22	38	-0.191972	8.91279	0.615529	0.812062
6	41865000	41920000	6	6	6	25	9	15	20	0.072943	8.01938	1	1
6	41920000	41975000	7	2	9	20	5	2	21	-0.462126	7.66584	0.248675	0.471466
6	42560000	42615000	6	1	5	21	8	10	13	-0.0170868	7.63442	0.948962	1
6	42690000	42745000	3	5	7	20	8	9	12	-0.220197	7.64878	0.602868	0.801951
6	42725000	42780000	6	3	8	25	18	16	26	0.576609	8.21854	0.0966188	0.265312
6	42745000	42800000	6	2	11	25	14	16	23	0.322742	8.15476	0.333644	0.562057
6	42780000	42835000	10	2	6	20	8	11	10	-0.344189	7.71684	0.504046	0.721509
6	42925000	42980000	8	6	9	21	20	15	38	0.700438	8.40993	0.0816527	0.240336
6	43020000	43075000	18	7	10	27	7	17	21	-0.539152	8.32346	0.0902053	0.25417
6	43055000	43110000	4	3	6	24	8	12	15	-0.00927728	7.7718	0.951931	1
6	43075000	43130000	9	5	24	40	15	12	20	-0.692664	8.49522	0.0507805	0.176177
6	43115000	43170000	5	2	13	27	6	9	18	-0.464788	7.89762	0.311491	0.537172
6	43170000	43225000	12	7	16	58	21	12	31	-0.451194	8.75657	0.1731	0.378656
6	43460000	43515000	3	5	8	14	8	9	21	0.332626	7.72637	0.761893	0.90756
6	43515000	43570000	7	7	7	31	9	12	30	-0.0146924	8.21268	0.863926	0.967749
6	43520000	43575000	2	3	5	24	10	13	17	0.32054	7.798	0.300738	0.528019
6	43575000	43630000	5	0	10	22	11	11	28	0.471535	7.996	0.124769	0.313009
6	43685000	43740000	7	4	9	20	13	14	13	0.0424116	7.94382	0.981691	1
6	44070000	44125000	13	5	10	23	11	11	12	-0.580466	8.03237	0.131263	0.322966
6	44190000	44245000	13	6	9	43	10	11	17	-0.833868	8.29412	0.0217007	0.0988155
6	44255000	44310000	12	5	14	29	15	13	27	-0.13875	8.39316	0.636298	0.825131
6	45375000	45430000	5	3	12	14	19	11	29	0.773334	8.12562	0.0843358	0.244183
6	46435000	46490000	9	7	10	26	7	6	9	-1.21131	7.84285	0.00169726	0.0162883
6	47250000	47305000	5	5	8	26	4	5	13	-0.95246	7.66668	0.017909	0.0875823
6	47305000	47360000	4	2	1	21	6	4	11	-0.296887	7.30516	0.7294	0.887476
6	47420000	47475000	20	8	21	44	11	11	18	-1.24239	8.60253	0.000164905	0.00303459
6	47475000	47530000	8	5	16	32	21	27	32	0.433171	8.65623	0.18379	0.396128
6	52520000	52575000	3	2	5	24	12	11	19	0.388436	7.82833	0.19742	0.413366
6	53005000	53060000	4	6	6	22	21	26	19	0.8897	8.27389	0.0163346	0.0812178
6	53290000	53345000	4	2	9	26	19	16	41	0.941939	8.36724	0.00496119	0.0359989
6	56785000	56840000	8	7	23	62	35	47	54	0.562752	9.31517	0.0209229	0.097138
6	57165000	57220000	6	1	4	16	8	20	21	0.901772	7.85133	0.0269962	0.113652
6	63515000	63570000	6	4	9	23	3	5	10	-1.18035	7.56501	0.00836171	0.0514657
6	63570000	63625000	5	2	6	13	8	16	22	0.835551	7.79305	0.0765601	0.232217
6	63580000	63635000	2	3	5	15	8	13	38	1.22395	7.9452	0.00318227	0.0257613
6	63635000	63690000	8	7	16	34	17	26	36	0.2964	8.6768	0.461043	0.682956
6	68575000	68630000	6	4	8	21	12	27	27	0.79078	8.26794	0.036147	0.138961
6	70955000	71010000	3	2	7	18	26	27	14	1.31853	8.19289	0.000385447	0.00543891
6	73460000	73515000	9	9	12	10	15	18	26	0.404599	8.25468	0.684528	0.857461
6	73520000	73575000	16	14	19	66	7	14	11	-1.78369	8.70254	1.27833e-07	1.3039e-05
6	75280000	75335000	7	3	5	35	7	5	13	-0.895971	7.79612	0.0439788	0.161033
6	79535000	79590000	5	1	6	21	4	13	9	-0.247543	7.53916	0.782562	0.919986
6	79945000	80000000	9	12	12	53	21	31	53	0.329766	9.02215	0.307309	0.533086
6	82360000	82415000	6	6	14	25	13	11	18	-0.261419	8.12464	0.468922	0.690524
6	83065000	83120000	9	5	7	28	7	18	26	0.0766363	8.18735	1	1
6	85585000	85640000	8	10	13	27	13	12	17	-0.477037	8.23422	0.144963	0.341748
6	85620000	85675000	19	8	18	38	19	25	37	-0.0780823	8.87924	0.680259	0.855114
6	87155000	87210000	3	1	10	18	11	10	20	0.39904	7.79677	0.298991	0.526246
6	87700000	87755000	7	9	8	26	4	10	17	-0.689439	7.93941	0.0384835	0.145845
6	89025000	89080000	6	5	6	31	13	13	20	0.0164005	8.10271	0.982521	1
6	93360000	93415000	9	3	5	28	14	11	15	-0.0885263	7.98903	0.944207	1
6	96840000	96895000	8	4	8	15	7	15	21	0.277584	7.90678	0.831016	0.944438
6	99460000	99515000	7	2	5	23	5	9	9	-0.606281	7.55985	0.253535	0.477482
6	99510000	99565000	16	17	19	33	24	26	37	-0.0817353	8.98472	0.560644	0.768035
6	99565000	99620000	5	3	8	23	11	21	19	0.452467	8.0652	0.214359	0.432031
6	104955000	105010000	12	4	5	22	6	22	25	0.287	8.15413	0.645429	0.831534
6	106915000	106970000	3	1	6	25	18	42	19	1.38945	8.37034	7.41563e-05	0.00171908
6	106970000	107025000	7	5	8	24	17	10	15	-0.0112697	8.02512	1	1
6	107900000	107955000	2	4	4	13	9	7	23	0.763547	7.59919	0.142249	0.337491
6	108260000	108315000	5	7	8	17	7	10	20	-0.0137688	7.83673	0.758449	0.90527
6	108560000	108615000	5	2	9	28	8	9	12	-0.51921	7.7853	0.302272	0.528992
6	109005000	109060000	3	2	1	25	13	15	20	0.755268	7.86918	0.0210435	0.097439
6	109325000	109380000	4	2	2	27	11	10	12	0.0648943	7.689	0.729571	0.887476
6	109380000	109435000	4	5	13	42	23	27	51	0.739976	8.80959	0.00895377	0.053098
6	110120000	110175000	0	4	9	13	16	16	20	1.03634	7.90444	0.00830185	0.0513348
6	110810000	110865000	5	2	11	21	3	8	13	-0.666308	7.61953	0.128657	0.318076
6	110815000	110870000	15	12	16	62	37	60	90	0.864398	9.60526	0.00075464	0.00890708
6	111480000	111535000	3	3	15	40	13	17	16	-0.259593	8.25697	0.804537	0.932532
6	112085000	112140000	7	3	7	25	9	17	13	-0.0326762	7.93487	1	1
6	113855000	113910000	14	7	9	23	14	9	11	-0.65325	8.07485	0.0766396	0.232261
6	114285000	114340000	3	10	6	21	9	8	21	-0.0803159	7.89262	0.652285	0.835843
6	114340000	114395000	7	5	7	41	12	10	9	-0.808804	8.05352	0.0909224	0.255786
6	116220000	116275000	2	3	4	13	21	27	18	1.67869	8.06542	3.89547e-05	0.00112152
6	116315000	116370000	6	4	10	25	4	6	15	-0.815135	7.74203	0.0273091	0.114833
6	116370000	116425000	7	4	12	40	8	13	24	-0.414456	8.25857	0.269163	0.496675
6	116570000	116625000	11	4	13	31	12	12	32	-0.0855277	8.36857	0.720271	0.882115
6	118650000	118705000	5	0	4	15	16	16	20	1.17867	7.85668	0.000967507	0.0106968
6	119020000	119075000	9	8	14	43	16	13	22	-0.475584	8.48137	0.193979	0.408743
6	119290000	119345000	4	6	10	25	4	8	19	-0.519046	7.84067	0.162737	0.363107
6	121435000	121490000	5	8	11	24	3	5	10	-1.39838	7.69384	0.000426878	0.00577255
6	122400000	122455000	4	0	2	6	3	9	21	1.39842	7.23081	0.0207611	0.0966325
6	124905000	124960000	3	3	7	20	1	6	2	-1.7448	7.15813	0.0038181	0.0293131
6	124960000	125015000	6	4	7	32	9	9	7	-0.859048	7.80763	0.0741547	0.227295
6	127460000	127515000	18	16	32	61	27	35	63	-0.07748	9.45009	0.630689	0.821699
6	130365000	130420000	9	5	14	36	13	6	19	-0.706799	8.21572	0.0586276	0.195457
6	131060000	131115000	7	4	6	29	12	10	13	-0.310566	7.92511	0.554651	0.764519
6	133895000	133950000	8	6	4	11	4	5	24	0.0369336	7.62128	0.730347	0.887726
6	133950000	134005000	5	1	10	10	11	8	23	0.661632	7.73201	0.172742	0.378569
6	137215000	137270000	5	2	8	20	10	13	23	0.429452	7.9229	0.271189	0.498531
6	137810000	137865000	1	7	5	21	1	6	2	-1.7963	7.18675	0.00234133	0.0206036
6	138345000	138400000	5	1	10	24	0	6	4	-1.88205	7.34169	0.0006968	0.00846114
6	138635000	138690000	9	8	10	22	4	10	6	-1.28707	7.7761	0.00154377	0.0151937
6	138690000	138745000	3	2	11	29	9	2	6	-1.26563	7.58657	0.027977	0.116816
6	138930000	138985000	9	6	8	26	10	12	18	-0.267087	8.06061	0.412122	0.630908
6	139135000	139190000	4	1	12	22	14	11	19	0.232352	7.95908	0.447828	0.669055
6	142890000	142945000	9	5	22	20	15	8	19	-0.488951	8.223	0.183943	0.396128
6	142945000	143000000	13	2	11	20	3	7	10	-1.21885	7.7077	0.00362877	0.0284719
6	143675000	143730000	6	8	14	23	15	10	15	-0.347009	8.11657	0.322322	0.549518
6	144095000	144150000	14	6	18	42	24	9	45	-0.0554116	8.78694	0.838042	0.94978
6	144230000	144285000	9	8	24	56	10	4	19	-1.50205	8.51267	2.59644e-05	0.000835071
6	144285000	144340000	12	12	25	41	11	21	28	-0.635946	8.761	0.0338524	0.133687
6	146540000	146595000	3	2	7	17	6	10	20	0.341504	7.64882	0.468648	0.690496
6	148745000	148800000	11	3	12	22	6	12	14	-0.581803	7.93977	0.126975	0.315448
6	149260000	149315000	4	6	7	25	9	20	13	0.0770651	7.98544	0.88513	0.979515
6	149315000	149370000	3	9	13	30	23	24	29	0.519032	8.56364	0.129654	0.319879
6	149645000	149700000	4	8	15	24	7	23	21	-0.0127611	8.2451	0.934815	1
6	151240000	151295000	4	1	3	8	7	20	18	1.50283	7.60222	0.00195044	0.0180795
6	151390000	151445000	10	2	11	14	21	17	19	0.619026	8.17042	0.157507	0.356162
6	151395000	151450000	7	3	7	27	24	19	27	0.761474	8.36735	0.0192523	0.0917454
6	151450000	151505000	10	3	9	24	1	4	6	-2.01505	7.51276	2.20338e-05	0.000721658
6	153075000	153130000	4	4	3	22	9	9	12	-0.0542396	7.61665	1	1
6	154675000	154730000	2	8	9	19	20	13	32	0.768358	8.24686	0.056796	0.191839
6	154730000	154785000	2	2	8	28	14	9	24	0.322416	7.98422	0.231453	0.453284
6	156720000	156775000	14	14	19	40	7	13	16	-1.32691	8.50992	7.737e-05	0.00174817
6	156775000	156830000	6	8	4	34	10	11	13	-0.523586	7.99443	0.214404	0.432031
6	156965000	157020000	5	1	2	20	5	18	20	0.694419	7.7454	0.0666705	0.211121
6	157320000	157375000	9	6	10	33	26	30	48	0.878127	8.82329	0.00561278	0.0393282
6	157325000	157380000	5	2	4	32	14	18	27	0.576888	8.18229	0.0539354	0.183906
6	157380000	157435000	8	3	8	23	10	15	18	0.0749543	7.99773	0.957178	1
6	157765000	157820000	15	5	15	37	10	7	12	-1.28326	8.2271	0.000781311	0.00896875
6	157820000	157875000	7	3	23	40	24	30	30	0.294073	8.792	0.257777	0.48208
6	158760000	158815000	3	3	6	22	25	21	26	1.19051	8.27556	0.000505353	0.00663276
6	158815000	158870000	22	13	19	92	27	34	41	-0.407381	9.38241	0.153634	0.352103
6	159725000	159780000	8	6	10	23	7	24	34	0.426381	8.3454	0.399711	0.619344
6	159730000	159785000	6	5	14	32	22	24	39	0.61994	8.64703	0.0508693	0.176314
6	159785000	159840000	6	3	11	24	5	3	11	-1.16752	7.62026	0.0063615	0.0429311
6	159790000	159845000	4	7	8	20	1	3	4	-2.23249	7.29941	6.00711e-05	0.00146743
6	160935000	160990000	19	7	27	55	33	24	46	-0.0503954	9.20136	0.917092	0.997265
6	166325000	166380000	3	3	10	17	11	14	22	0.535339	7.92073	0.18615	0.397628
6	166570000	166625000	3	4	2	20	5	8	3	-0.703369	7.23445	0.353565	0.577559
6	167825000	167880000	8	3	18	38	11	17	16	-0.522999	8.32692	0.222498	0.442763
6	169700000	169755000	3	1	6	17	6	8	21	0.408977	7.58268	0.348987	0.574372
7	135000	190000	5	1	7	24	62	48	44	2.24416	9.08138	1.30455e-12	4.65723e-10
7	815000	870000	6	6	9	34	17	20	32	0.390455	8.45864	0.276305	0.502356
7	1500000	1555000	5	2	10	20	8	7	18	-0.135425	7.74647	0.741854	0.896248
7	2175000	2230000	5	1	10	20	3	3	15	-0.7583	7.48966	0.0869729	0.247208
7	2240000	2295000	6	4	16	35	3	7	26	-0.755887	8.12156	0.0358216	0.138259
7	4825000	4880000	2	3	4	10	16	21	34	1.90829	8.06606	4.50466e-06	0.000220296
7	5365000	5420000	18	13	32	109	46	52	40	-0.113907	9.70113	0.879829	0.976372
7	5370000	5425000	3	5	11	26	10	11	21	-0.0568554	8.01024	0.943144	1
7	5420000	5475000	8	3	13	25	45	23	48	1.29302	8.8722	5.1092e-05	0.00131222
7	5425000	5480000	3	4	12	19	23	32	53	1.50558	8.68438	1.02842e-05	0.000417213
7	5535000	5590000	7	8	6	32	10	13	30	0.0179908	8.25163	0.973803	1
7	5590000	5645000	15	12	14	51	24	27	34	-0.0758841	8.96388	0.760557	0.906573
7	6480000	6535000	5	3	12	17	18	16	29	0.770532	8.21279	0.0426663	0.158007
7	7910000	7965000	4	1	6	23	3	8	16	-0.261819	7.55305	0.661399	0.841181
7	10935000	10990000	4	2	3	12	2	9	20	0.541192	7.38752	0.47875	0.698463
7	12400000	12455000	4	5	5	22	7	8	5	-0.749564	7.49258	0.197935	0.413389
7	12685000	12740000	7	3	6	20	5	8	7	-0.788104	7.49559	0.114893	0.29787
7	16590000	16645000	9	3	8	27	10	11	16	-0.293019	7.97546	0.518814	0.735278
7	20780000	20835000	11	4	11	28	5	8	5	-1.52863	7.80489	0.000499058	0.0065743
7	21370000	21425000	5	2	8	21	5	7	6	-0.914952	7.44462	0.083281	0.242868
7	22820000	22875000	1	2	8	29	9	5	11	-0.53564	7.62583	0.447441	0.669055
7	22955000	23010000	6	0	6	14	6	13	20	0.60326	7.65902	0.138856	0.333518
7	23010000	23065000	5	5	7	21	4	5	8	-1.11216	7.46965	0.0197025	0.0930394
7	23105000	23160000	9	8	8	43	18	17	23	-0.134165	8.48518	0.828233	0.942984
7	23410000	23465000	4	8	7	21	1	5	21	-0.624452	7.68864	0.0787035	0.23611
7	23415000	23470000	11	8	15	34	12	19	27	-0.237839	8.51185	0.410334	0.62898
7	23465000	23520000	8	3	13	25	7	15	22	-0.143072	8.10593	0.63346	0.823244
7	23470000	23525000	19	15	27	51	30	42	56	0.141276	9.4049	0.798299	0.931392
7	23475000	23530000	18	3	9	32	15	22	23	-0.0240341	8.47575	0.959949	1
7	24920000	24975000	2	1	3	14	10	4	20	0.817026	7.42282	0.0671022	0.211808
7	26200000	26255000	7	2	3	23	3	8	8	-0.784992	7.42926	0.13282	0.32455
7	29970000	30025000	14	11	17	37	16	22	26	-0.328023	8.70349	0.227889	0.448491
7	30500000	30555000	8	4	6	22	13	6	13	-0.274308	7.79919	0.560466	0.768035
7	33060000	33115000	7	3	9	14	7	7	22	0.0891122	7.74592	0.965502	1
7	35800000	35855000	3	5	9	20	2	5	13	-0.873914	7.50096	0.043054	0.159278
7	37390000	37445000	4	1	12	27	2	14	17	-0.351169	7.84077	0.536995	0.750148
7	37445000	37500000	0	3	7	15	7	7	21	0.507128	7.55045	0.239024	0.461252
7	39565000	39620000	10	6	16	41	39	27	75	0.965527	9.17946	0.000681986	0.00835325
7	39620000	39675000	4	4	8	17	8	12	27	0.508258	7.91043	0.275837	0.502356
7	39895000	39950000	9	7	18	62	20	16	36	-0.314295	8.83135	0.407542	0.626837
7	39950000	40005000	8	7	12	31	19	26	32	0.439861	8.59845	0.217116	0.436186
7	44145000	44200000	8	3	17	39	33	32	70	1.04935	9.09225	0.000105606	0.00219194
7	44740000	44795000	7	3	7	17	13	17	24	0.686078	8.04851	0.0927159	0.259401
7	44790000	44845000	8	2	7	20	5	12	18	-0.0560913	7.78406	0.882848	0.978474
7	44795000	44850000	7	5	11	21	7	9	20	-0.293972	7.92589	0.316729	0.543355
7	44845000	44900000	7	4	6	20	11	5	8	-0.566509	7.60555	0.241824	0.464585
7	51260000	51315000	3	2	3	22	2	11	8	-0.374237	7.35417	0.643206	0.829657
7	51315000	51370000	4	0	13	25	3	5	5	-1.57334	7.4503	0.0068795	0.0453133
7	54700000	54755000	0	3	6	23	8	3	10	-0.471798	7.39538	0.559583	0.767761
7	71075000	71130000	6	7	7	28	4	6	6	-1.51371	7.64509	0.000776946	0.00894779
7	71130000	71185000	7	4	12	43	12	16	17	-0.429066	8.30442	0.409549	0.628699
7	73465000	73520000	8	1	3	9	1	8	20	0.35552	7.35769	0.883367	0.978474
7	73520000	73575000	11	12	33	67	49	55	72	0.577063	9.66768	0.0183023	0.0886558
7	73610000	73665000	9	7	12	30	7	15	7	-0.949184	8.04802	0.0186032	0.0896267
7	73625000	73680000	15	12	15	28	13	20	40	-0.0755145	8.70284	0.511958	0.728937
7	73680000	73735000	9	3	26	40	27	23	47	0.338865	8.92659	0.227301	0.447829
7	74080000	74135000	3	4	5	21	3	3	6	-1.36222	7.22506	0.0151471	0.0775827
7	75735000	75790000	7	2	4	5	12	8	31	1.40205	7.75046	0.0123376	0.066938
7	75915000	75970000	2	2	12	24	12	18	27	0.568628	8.14025	0.0990693	0.269195
7	75990000	76045000	13	7	27	69	21	20	53	-0.258441	9.13388	0.427826	0.648827
7	76300000	76355000	10	9	7	31	16	19	37	0.327369	8.52801	0.522203	0.737019
7	77480000	77535000	5	6	2	35	5	10	16	-0.525936	7.85759	0.204534	0.421651
7	77535000	77590000	4	2	5	22	20	13	21	0.803413	8.01552	0.016599	0.0821507
7	77695000	77750000	12	7	14	49	28	53	43	0.698257	9.15587	0.0125979	0.0676107
7	77795000	77850000	11	6	10	25	11	9	19	-0.419271	8.09884	0.207302	0.424108
7	80080000	80135000	8	10	7	24	15	13	29	0.183951	8.29126	0.88332	0.978474
7	80135000	80190000	10	3	11	29	21	26	29	0.578415	8.53833	0.0660364	0.210514
7	82385000	82440000	11	7	10	40	14	29	35	0.241947	8.68039	0.516904	0.733736
7	82440000	82495000	8	5	7	23	8	8	18	-0.318096	7.87194	0.33377	0.562057
7	83105000	83160000	5	5	9	17	18	21	29	0.924074	8.26877	0.0213877	0.0981643
7	83160000	83215000	7	1	10	23	15	13	13	0.0787925	7.95866	0.737593	0.892311
7	87875000	87930000	13	5	25	59	39	35	72	0.572295	9.37638	0.019541	0.092406
7	90345000	90400000	7	10	5	25	11	25	23	0.336193	8.29409	0.505884	0.72356
7	90540000	90595000	6	4	14	40	7	5	8	-1.57499	7.95143	0.000305105	0.00455743
7	92390000	92445000	8	2	10	32	13	7	12	-0.60755	7.96649	0.222979	0.442903
7	92525000	92580000	3	8	8	30	22	16	14	0.212047	8.22672	0.542678	0.754424
7	92775000	92830000	4	2	14	15	19	29	27	1.11976	8.34997	0.00287318	0.0239097
7	93945000	94000000	3	3	4	22	3	14	16	0.11917	7.63816	0.750656	0.899894
7	94600000	94655000	3	4	8	18	12	17	26	0.763619	8.03532	0.058157	0.194766
7	98050000	98105000	10	4	19	41	13	11	18	-0.75608	8.38453	0.0401338	0.150977
7	98105000	98160000	5	5	13	34	23	15	29	0.312848	8.46721	0.318912	0.546313
7	99270000	99325000	3	5	9	22	5	7	7	-0.971515	7.53181	0.0500671	0.174695
7	99350000	99405000	8	4	8	21	9	11	19	-0.0535771	7.92503	0.814294	0.936037
7	99405000	99460000	18	4	11	23	15	19	44	0.365498	8.5961	0.506686	0.724127
7	99435000	99490000	1	3	10	27	17	10	14	0.125307	7.93671	0.534041	0.748245
7	99495000	99550000	24	14	15	79	59	38	92	0.563136	9.74532	0.0302282	0.123496
7	99500000	99555000	19	11	28	97	63	59	122	0.739099	10.0102	0.000808886	0.00922595
7	99560000	99615000	5	0	10	13	15	24	29	1.29674	8.1571	0.000389325	0.00545538
7	100045000	100100000	10	12	17	41	11	27	40	-0.0704313	8.80036	0.654154	0.837636
7	100100000	100155000	19	3	23	46	14	16	47	-0.285941	8.86302	0.373687	0.597785
7	100125000	100180000	3	5	7	20	7	10	15	-0.088481	7.69866	0.821974	0.939023
7	100155000	100210000	6	6	10	27	6	15	9	-0.647962	7.9135	0.150828	0.350229
7	100370000	100425000	2	2	4	11	3	7	20	0.641166	7.31772	0.266323	0.493852
7	100425000	100480000	5	2	8	17	4	14	26	0.45641	7.83927	0.354461	0.578348
7	100610000	100665000	5	4	7	4	9	8	26	0.963474	7.65546	0.1869	0.398528
7	100615000	100670000	11	2	7	15	13	16	27	0.655215	8.09882	0.146877	0.344967
7	100705000	100760000	2	2	7	24	5	6	14	-0.39843	7.53471	0.546301	0.757984
7	100820000	100875000	5	4	9	20	2	3	6	-1.73732	7.33781	0.000764994	0.00892493
7	100895000	100950000	4	6	8	27	10	13	21	0.0153338	8.03921	1	1
7	101160000	101215000	23	5	20	33	20	36	37	0.134729	8.97831	0.819219	0.93835
7	101215000	101270000	9	5	9	24	6	4	9	-1.27301	7.69544	0.00277087	0.0232207
7	101305000	101360000	3	2	15	38	7	11	11	-0.875594	7.9863	0.071093	0.220889
7	101360000	101415000	3	3	11	21	13	24	36	0.96432	8.31926	0.00810145	0.0506518
7	101760000	101815000	2	4	6	20	4	11	2	-0.767475	7.33868	0.284163	0.509192
7	101815000	101870000	15	4	19	40	5	17	11	-1.20216	8.34756	0.00154491	0.0151937
7	102405000	102460000	8	2	9	31	19	26	27	0.626114	8.44792	0.0377318	0.143913
7	102410000	102465000	6	1	11	25	26	39	28	1.23465	8.61355	0.000120561	0.00240449
7	103295000	103350000	2	6	7	19	9	7	21	0.140047	7.76398	0.952179	1
7	104925000	104980000	2	3	4	9	4	8	23	0.907459	7.41531	0.158519	0.357055
7	104955000	105010000	5	3	8	19	13	5	21	0.180952	7.81831	0.820468	0.939023
7	104980000	105035000	3	2	4	8	4	6	22	0.84471	7.32718	0.210116	0.427058
7	105010000	105065000	4	2	13	28	9	20	16	0.0255476	8.08403	0.842384	0.952612
7	105015000	105070000	5	3	6	11	9	24	25	1.20765	7.98105	0.00692368	0.0453533
7	106055000	106110000	6	3	10	26	21	14	21	0.396142	8.21684	0.207536	0.424344
7	108525000	108580000	4	3	7	20	7	2	7	-1.00715	7.35446	0.058124	0.194766
7	112205000	112260000	3	7	8	22	21	11	17	0.355944	8.07245	0.352449	0.577426
7	112395000	112450000	5	1	10	22	7	14	14	-0.0575092	7.79899	1	1
7	117815000	117870000	13	6	8	39	16	9	22	-0.436142	8.34823	0.214442	0.432031
7	122140000	122195000	6	1	9	26	3	9	10	-0.852411	7.62515	0.0732539	0.225741
7	122245000	122300000	10	13	6	32	6	6	6	-1.73951	7.93033	4.3341e-05	0.00119944
7	122830000	122885000	4	3	8	21	8	10	13	-0.158972	7.69763	0.821786	0.939023
7	123500000	123555000	5	1	6	25	7	13	5	-0.407106	7.59783	0.737243	0.892189
7	123690000	123745000	19	7	15	56	19	27	46	-0.0475657	9.01868	0.878058	0.975013
7	123745000	123800000	8	8	12	27	12	10	33	-0.0495416	8.32187	0.699584	0.867795
7	127390000	127445000	3	3	7	16	12	11	25	0.749249	7.86448	0.0583447	0.195029
7	127595000	127650000	4	5	7	34	6	6	12	-0.964296	7.78563	0.0222056	0.100347
7	128400000	128455000	2	0	5	6	8	15	21	1.74985	7.51405	0.000220884	0.00379414
7	128735000	128790000	7	1	13	36	19	27	44	0.735338	8.66344	0.00817655	0.0508542
7	129050000	129105000	1	5	3	20	2	7	11	-0.458885	7.31143	0.44823	0.669055
7	129225000	129280000	14	5	16	40	17	14	20	-0.510015	8.50969	0.156666	0.35515
7	129375000	129430000	7	2	19	19	8	10	22	-0.275216	8.03892	0.455305	0.675858
7	129555000	129610000	1	4	6	21	5	9	10	-0.325899	7.47347	0.746481	0.898115
7	129770000	129825000	5	6	11	32	7	16	17	-0.372834	8.10907	0.372831	0.597375
7	129950000	130005000	8	4	11	24	14	8	9	-0.543535	7.9117	0.228116	0.44869
7	131325000	131380000	6	5	5	21	14	11	12	0.0626705	7.83839	0.955108	1
7	134645000	134700000	5	1	6	20	8	12	12	0.0767937	7.63938	0.746334	0.898115
7	135450000	135505000	8	5	4	18	9	12	25	0.389639	7.93617	0.576387	0.780736
7	135505000	135560000	6	3	9	15	11	14	24	0.570175	7.96094	0.220751	0.441442
7	137945000	138000000	13	2	12	12	25	29	21	0.902914	8.44164	0.0253104	0.108343
7	138460000	138515000	4	4	9	17	14	12	25	0.599226	7.99964	0.176963	0.385218
7	139105000	139160000	10	3	16	33	6	4	15	-1.28041	8.01334	0.000680022	0.00835325
7	139175000	139230000	6	6	14	25	5	5	9	-1.39482	7.76828	0.000869095	0.00975682
7	140175000	140230000	42	35	79	198	33	36	31	-1.72843	10.2799	3.68844e-12	1.19707e-09
7	140420000	140475000	1	4	5	16	7	10	21	0.575961	7.63051	0.272661	0.499436
7	140640000	140695000	8	2	8	31	13	15	37	0.451089	8.32846	0.201893	0.418496
7	141015000	141070000	10	4	17	43	20	17	22	-0.233273	8.56414	0.64379	0.830022
7	141070000	141125000	4	3	11	27	6	10	16	-0.434708	7.85072	0.283913	0.509075
7	141550000	141605000	6	2	14	20	4	11	13	-0.567239	7.76299	0.177338	0.385408
7	142795000	142850000	2	3	6	22	3	4	7	-1.12696	7.265	0.0358234	0.138259
7	148695000	148750000	4	2	4	20	11	12	20	0.5791	7.78816	0.125813	0.313874
7	148885000	148940000	6	5	12	17	10	15	23	0.245338	8.05884	0.819282	0.93835
7	149070000	149125000	12	10	20	51	17	19	24	-0.585999	8.76186	0.0564747	0.191353
7	149715000	149770000	6	3	8	31	9	12	15	-0.33162	7.95687	0.492104	0.71126
7	151025000	151080000	18	11	28	71	37	31	76	0.18047	9.51318	0.517573	0.734395
7	151055000	151110000	11	2	12	26	15	8	11	-0.529589	8.01509	0.237915	0.460107
7	151170000	151225000	1	4	14	15	16	15	26	0.747036	8.09465	0.0667071	0.211121
7	151460000	151515000	7	9	12	37	6	19	9	-0.858711	8.19524	0.0357433	0.138249
7	151630000	151685000	7	0	6	20	4	4	3	-1.45807	7.20927	0.0278544	0.116441
7	154945000	155000000	7	4	7	26	7	9	24	-0.112302	7.9562	0.744252	0.897022
7	156890000	156945000	5	3	5	23	6	11	14	-0.15014	7.68549	0.906051	0.991062
8	1765000	1820000	5	3	19	34	3	9	12	-1.28732	7.97613	0.00166712	0.0160421
8	6705000	6760000	7	0	6	13	16	12	22	0.969418	7.86588	0.00989753	0.057175
8	8330000	8385000	10	9	6	26	10	13	23	-0.165278	8.17453	0.523116	0.737569
8	10960000	11015000	5	6	6	23	7	9	14	-0.372428	7.75278	0.378609	0.600288
8	11145000	11200000	5	3	20	38	13	23	26	-0.0105427	8.50194	0.928332	1
8	11200000	11255000	7	0	13	21	4	8	9	-0.917681	7.61062	0.0944776	0.262018
8	11410000	11465000	8	6	5	34	11	18	28	0.164119	8.29633	0.716806	0.880378
8	11745000	11800000	6	0	1	23	8	6	19	0.238879	7.58488	0.369834	0.593911
8	12755000	12810000	5	2	7	22	10	5	10	-0.444241	7.58261	0.47396	0.693742
8	17025000	17080000	7	5	10	22	13	15	33	0.455103	8.26022	0.313681	0.539422
8	17155000	17210000	8	2	3	20	11	7	7	-0.301765	7.53794	0.736856	0.892039
8	17190000	17245000	4	1	7	13	7	10	20	0.577136	7.6039	0.221996	0.442257
8	17245000	17300000	3	3	4	14	3	9	20	0.413096	7.47246	0.539089	0.751189
8	17865000	17920000	6	3	8	24	9	2	17	-0.510884	7.71997	0.223095	0.442903
8	17920000	17975000	4	2	10	14	11	12	22	0.595187	7.84637	0.193611	0.40849
8	18025000	18080000	1	0	3	10	2	4	20	0.889841	7.07693	0.120519	0.306782
8	21915000	21970000	5	1	6	24	12	7	12	-0.113513	7.68534	1	1
8	22085000	22140000	5	6	12	39	25	30	34	0.629261	8.72553	0.0308945	0.125619
8	22110000	22165000	6	4	12	13	41	29	34	1.58347	8.68443	2.80613e-05	0.000869664
8	23065000	23120000	6	2	9	24	5	6	16	-0.559903	7.69919	0.194067	0.408743
8	23160000	23215000	6	12	19	43	6	5	15	-1.61141	8.27193	6.99477e-06	0.000312142
8	23400000	23455000	5	3	5	24	7	13	21	0.201801	7.86219	0.623013	0.815905
8	23470000	23525000	7	1	11	27	9	14	27	0.159034	8.1217	0.599928	0.800053
8	25400000	25455000	6	1	7	20	5	5	12	-0.575209	7.47545	0.243494	0.4656
8	26380000	26435000	10	8	22	56	28	15	32	-0.271171	8.89276	0.443887	0.664992
8	26575000	26630000	7	3	12	34	5	12	24	-0.406152	8.12489	0.31155	0.537172
8	27255000	27310000	1	0	1	5	19	23	8	2.96487	7.55049	3.90989e-08	4.98511e-06
8	28490000	28545000	9	8	4	39	15	16	26	0.00328673	8.3808	1	1
8	28645000	28700000	8	2	7	20	7	10	17	-0.0923201	7.76974	0.772166	0.913451
8	28890000	28945000	8	7	6	20	6	9	13	-0.542762	7.75713	0.121997	0.308955
8	29260000	29315000	10	6	5	27	12	11	20	-0.127734	8.08254	0.63242	0.822192
8	29350000	29405000	4	5	6	20	8	5	5	-0.877737	7.43528	0.102976	0.27558
8	30080000	30135000	7	3	5	20	9	6	12	-0.324843	7.61014	0.503478	0.720985
8	30095000	30150000	3	4	3	28	10	14	17	0.217426	7.87261	0.475625	0.695039
8	30100000	30155000	5	9	10	19	15	28	29	0.716341	8.41176	0.0858656	0.2465
8	30385000	30440000	11	13	19	50	12	14	26	-0.8351	8.68708	0.00573227	0.0398913
8	30655000	30710000	2	0	3	20	8	9	10	0.275227	7.37524	0.265534	0.492958
8	30670000	30725000	3	2	7	22	2	6	9	-0.910542	7.35648	0.0730981	0.225549
8	33510000	33565000	36	35	53	137	91	95	138	0.305757	10.6348	0.19261	0.406875
8	33565000	33620000	8	4	11	27	5	8	6	-1.33297	7.74456	0.00282898	0.0235969
8	35180000	35235000	6	5	18	31	2	12	8	-1.40119	7.95472	0.000598247	0.00752022
8	35235000	35290000	5	2	10	24	3	2	9	-1.4819	7.44912	0.00347688	0.0275284
8	37640000	37695000	15	2	12	28	10	9	14	-0.770046	8.08347	0.045375	0.164958
8	37790000	37845000	3	2	5	24	6	5	13	-0.404781	7.49567	0.548359	0.758785
8	37975000	38030000	3	0	2	20	2	7	9	-0.319826	7.1516	1	1
8	38120000	38175000	13	15	22	44	22	32	46	0.0424809	9.10518	0.94193	1
8	38175000	38230000	17	14	42	103	69	81	150	0.821673	10.2622	0.000148996	0.00284447
8	38265000	38320000	3	7	5	26	8	11	17	-0.130389	7.85646	0.758364	0.90527
8	38325000	38380000	5	8	10	35	38	31	29	0.890855	8.80283	0.00474615	0.0349356
8	38410000	38465000	8	9	10	60	22	18	24	-0.278952	8.69967	0.55127	0.761623
8	38465000	38520000	13	8	28	78	5	8	15	-2.08297	8.72339	1.10776e-09	1.97735e-07
8	41305000	41360000	7	5	17	41	3	2	11	-2.06073	7.9791	4.40269e-07	3.41687e-05
8	41995000	42050000	7	3	3	19	37	43	27	1.87704	8.66849	3.90781e-07	3.10019e-05
8	42335000	42390000	6	4	9	23	17	20	24	0.587683	8.24607	0.0972843	0.26621
8	42485000	42540000	6	1	8	26	15	9	14	-0.0127943	7.89264	0.877019	0.975013
8	42540000	42595000	3	2	4	22	3	7	6	-0.815531	7.26427	0.182003	0.392836
8	42840000	42895000	38	12	80	206	164	138	234	0.857604	11.1052	1.41592e-05	0.000521118
8	42895000	42950000	11	2	14	31	18	20	37	0.391668	8.56036	0.228955	0.449845
8	47905000	47960000	3	3	5	24	3	8	9	-0.701567	7.44164	0.221116	0.441442
8	51840000	51895000	9	5	11	21	9	15	37	0.335792	8.28383	0.576653	0.780736
8	51895000	51950000	7	6	13	29	5	15	19	-0.479545	8.11996	0.14358	0.339457
8	52655000	52710000	9	3	11	48	17	16	26	-0.136337	8.49643	0.996099	1
8	53880000	53935000	1	3	2	7	8	7	21	1.44029	7.33233	0.0150365	0.0774607
8	55880000	55935000	6	6	13	26	6	9	13	-0.837651	7.91116	0.0204979	0.095782
8	58550000	58605000	7	3	11	24	15	15	32	0.476252	8.27803	0.232006	0.453594
8	60650000	60705000	8	3	10	29	14	21	40	0.607361	8.4629	0.0790442	0.236288
8	63110000	63165000	5	3	16	38	11	15	18	-0.39637	8.25032	0.406961	0.626769
8	63165000	63220000	2	3	11	44	21	23	48	0.747682	8.67749	0.00739592	0.0472333
8	65640000	65695000	8	1	6	26	17	26	19	0.72038	8.23905	0.0311797	0.126204
8	65785000	65840000	16	4	14	39	21	32	39	0.364392	8.86043	0.259617	0.483985
8	66555000	66610000	4	3	5	20	6	4	15	-0.30902	7.48964	0.54733	0.758785
8	66610000	66665000	25	13	26	65	56	66	131	0.919834	9.9925	0.00022267	0.0038035
8	67340000	67395000	4	5	9	23	5	3	21	-0.499671	7.73284	0.193129	0.40773
8	70015000	70070000	4	1	7	26	9	16	15	0.176378	7.86422	0.486378	0.704982
8	70070000	70125000	8	3	9	24	4	7	11	-0.957472	7.6805	0.0222912	0.100479
8	70345000	70400000	3	6	13	33	33	33	44	1.08811	8.8512	0.000268385	0.00429657
8	70400000	70455000	7	3	10	34	8	15	34	0.116864	8.28871	0.734138	0.88994
8	70605000	70660000	5	1	5	27	12	10	9	-0.146164	7.71812	1	1
8	73875000	73930000	7	4	9	20	9	4	9	-0.827056	7.62564	0.0577012	0.193785
8	76680000	76735000	9	5	3	16	20	20	40	1.24946	8.36528	0.00178281	0.0168377
8	78610000	78665000	3	4	7	12	16	23	20	1.21186	8.0245	0.00275456	0.0231383
8	78665000	78720000	1	3	2	11	23	11	20	1.73778	7.78574	8.03682e-05	0.00179322
8	80485000	80540000	5	2	10	26	10	10	19	-0.0830104	7.93022	0.966542	1
8	81785000	81840000	2	1	5	20	9	5	14	0.10163	7.46135	0.64188	0.829056
8	81840000	81895000	16	7	11	38	3	7	13	-1.64088	8.13829	7.80789e-06	0.000344126
8	85220000	85275000	5	1	9	20	3	9	13	-0.439446	7.55675	0.35056	0.576196
8	85460000	85515000	13	6	8	42	8	4	11	-1.51123	8.0759	7.70339e-05	0.00174817
8	86340000	86395000	1	0	7	20	5	4	5	-0.827289	7.13854	0.355137	0.578862
8	89845000	89900000	11	9	9	30	10	14	19	-0.458359	8.24434	0.142717	0.337865
8	91070000	91125000	0	1	5	15	9	9	29	1.19722	7.68111	0.00262251	0.0222913
8	94820000	94875000	1	5	7	27	7	18	27	0.440896	8.05757	0.186261	0.397628
8	94890000	94945000	7	1	5	11	6	19	29	1.14209	7.88586	0.0116812	0.0643549
8	94895000	94950000	2	5	4	12	11	14	22	1.04497	7.7628	0.0243331	0.106453
8	97640000	97695000	8	3	11	22	12	6	10	-0.607949	7.80849	0.165242	0.367776
8	98045000	98100000	6	3	6	24	8	13	23	0.21655	7.94339	0.589018	0.790884
8	100665000	100720000	8	7	11	37	11	10	26	-0.391537	8.30112	0.244027	0.465623
8	100720000	100775000	11	2	11	31	8	13	12	-0.672779	8.03656	0.100592	0.271233
8	100895000	100950000	9	4	22	32	13	7	23	-0.650802	8.32909	0.0693956	0.216937
8	100950000	101005000	13	13	36	78	19	14	25	-1.21033	9.09637	5.77578e-05	0.00142204
8	102355000	102410000	10	5	7	34	7	6	28	-0.439562	8.12461	0.202166	0.418496
8	102650000	102705000	4	2	6	20	1	6	8	-1.01445	7.27036	0.0598192	0.197371
8	102655000	102710000	1	4	7	20	4	4	6	-1.09389	7.25298	0.0603855	0.198505
8	103440000	103495000	6	5	8	27	13	9	18	-0.148279	8.00348	0.798196	0.931392
8	104585000	104640000	7	5	8	37	4	6	16	-1.06337	7.92399	0.00696765	0.0454534
8	108190000	108245000	7	5	8	20	12	6	24	0.0643691	7.95206	1	1
8	122780000	122835000	19	6	14	38	11	11	14	-1.09301	8.38517	0.00226812	0.0201924
8	123395000	123450000	6	5	9	21	8	4	9	-0.927621	7.62219	0.0299216	0.122679
8	123765000	123820000	3	2	6	16	10	9	22	0.63395	7.70609	0.131556	0.323232
8	124315000	124370000	7	9	8	21	15	9	12	-0.309664	7.97518	0.402558	0.622674
8	124370000	124425000	6	8	9	22	14	21	27	0.457837	8.30546	0.346164	0.572589
8	124470000	124525000	5	8	6	20	16	10	21	0.284548	8.02693	0.681465	0.855431
8	125375000	125430000	10	4	18	45	15	19	47	0.0961043	8.7563	0.752931	0.901183
8	125430000	125485000	7	2	8	31	8	15	20	-0.0844337	8.05109	1	1
8	127740000	127795000	5	2	9	25	4	9	6	-1.01146	7.55941	0.0632672	0.204402
8	131900000	131955000	7	3	12	31	18	15	31	0.32539	8.38513	0.338439	0.56618
8	134775000	134830000	6	1	3	21	6	8	12	-0.16685	7.48921	0.960418	1
8	134830000	134885000	1	1	5	36	11	11	10	-0.18113	7.78236	0.897897	0.987755
8	135455000	135510000	2	1	4	20	11	5	7	-0.0540551	7.34229	0.910624	0.993796
8	140455000	140510000	12	7	30	100	36	24	83	0.0616254	9.53674	0.65101	0.835107
8	143540000	143595000	4	2	8	26	19	19	36	0.958806	8.3403	0.00321644	0.0259789
8	143770000	143825000	0	1	6	30	6	7	20	-0.0220728	7.6861	0.69081	0.862003
8	144020000	144075000	7	6	7	16	11	24	27	0.759854	8.19718	0.0837486	0.243303
8	144025000	144080000	5	1	4	28	11	14	26	0.513349	8.0074	0.100357	0.27101
8	144040000	144095000	3	2	8	22	4	8	13	-0.418746	7.54738	0.40688	0.626769
8	144045000	144100000	6	5	10	38	7	6	14	-1.04579	7.97446	0.00845525	0.0516871
8	144090000	144145000	7	6	8	36	8	8	38	-0.0765712	8.28133	0.831127	0.944438
8	144145000	144200000	1	1	5	19	9	10	25	0.819962	7.71582	0.0244966	0.106453
8	144300000	144355000	4	2	8	23	13	8	13	-0.0399854	7.76443	0.952187	1
8	144350000	144405000	5	4	6	30	8	8	10	-0.693849	7.74996	0.153628	0.352103
8	144355000	144410000	6	12	27	58	11	6	23	-1.33449	8.64511	4.79418e-05	0.00127726
8	144370000	144425000	12	9	17	57	33	22	59	0.310801	9.14447	0.275737	0.502356
8	144405000	144460000	7	10	4	37	9	11	24	-0.35636	8.1993	0.312266	0.538026
8	144410000	144465000	2	1	9	21	5	5	8	-0.768672	7.36171	0.236965	0.459263
8	144460000	144515000	10	15	20	59	20	26	33	-0.351872	8.99707	0.206439	0.42307
8	144465000	144520000	8	3	9	29	12	10	28	0.0628101	8.16293	0.869365	0.970122
8	144470000	144525000	10	2	9	34	7	8	7	-1.22338	7.85632	0.00682521	0.04529
8	144730000	144785000	2	0	2	6	7	6	21	1.73558	7.20286	0.00158025	0.0154139
8	144795000	144850000	9	11	15	38	10	10	33	-0.508393	8.49193	0.0945319	0.262018
8	144825000	144880000	2	3	7	24	4	7	19	-0.206542	7.64501	0.72962	0.887476
8	144845000	144900000	9	4	7	13	5	5	20	-0.2231	7.64391	0.398686	0.618715
8	144895000	144950000	2	0	3	15	5	10	22	0.941947	7.47369	0.0223336	0.100543
9	1960000	2015000	1	4	16	19	28	15	18	0.690108	8.24851	0.059144	0.196048
9	2015000	2070000	9	10	8	25	18	14	21	0.0203213	8.29759	0.916043	0.997039
9	3470000	3525000	4	4	5	28	21	39	35	1.33287	8.58731	6.04235e-05	0.00146743
9	4685000	4740000	2	6	5	21	11	7	16	0.053986	7.71253	0.97959	1
9	4740000	4795000	1	3	8	12	12	9	26	0.970617	7.76804	0.0256489	0.109529
9	5830000	5885000	5	2	1	15	7	7	23	0.701879	7.5467	0.191621	0.405134
9	6645000	6700000	6	10	8	41	14	15	12	-0.54832	8.27065	0.188616	0.401049
9	6700000	6755000	12	6	22	51	28	40	77	0.684848	9.30444	0.0102897	0.0589634
9	8800000	8855000	11	8	14	29	11	10	16	-0.755374	8.21677	0.0302615	0.123496
9	14255000	14310000	10	4	9	33	13	9	18	-0.425057	8.13837	0.292708	0.519367
9	15420000	15475000	7	3	7	20	13	10	24	0.367962	7.97691	0.366667	0.590704
9	15455000	15510000	4	1	5	22	2	7	12	-0.51868	7.39194	0.376844	0.599522
9	15550000	15605000	9	6	5	26	14	12	18	-0.0201311	8.0745	0.947265	1
9	16815000	16870000	4	2	9	21	8	3	10	-0.708069	7.5013	0.170414	0.374387
9	19175000	19230000	9	4	1	21	4	5	25	-0.0728073	7.71013	0.727624	0.886861
9	19230000	19285000	3	5	13	32	25	26	24	0.625068	8.52421	0.0418429	0.156418
9	20625000	20680000	7	6	2	3	11	13	20	1.16589	7.66072	0.120314	0.306782
9	23765000	23820000	7	4	8	24	8	13	12	-0.328095	7.86124	0.523543	0.737643
9	26890000	26945000	43	23	64	138	71	78	187	0.257666	10.627	0.265806	0.493206
9	27470000	27525000	16	11	22	59	28	20	33	-0.368065	9.05069	0.219409	0.439803
9	33020000	33075000	12	7	3	21	13	14	28	0.317429	8.19003	0.67422	0.851119
9	33110000	33165000	5	3	7	20	4	2	16	-0.65806	7.49059	0.125781	0.313874
9	33165000	33220000	8	3	13	18	2	9	20	-0.488611	7.81253	0.131744	0.32347
9	34070000	34125000	3	4	6	23	5	6	19	-0.220856	7.65348	0.574442	0.77946
9	34175000	34230000	5	0	11	21	6	8	11	-0.500811	7.59993	0.440099	0.660704
9	34320000	34375000	11	8	6	22	7	10	11	-0.750966	7.87267	0.034287	0.135061
9	34325000	34380000	14	8	13	40	15	16	21	-0.499873	8.52365	0.121604	0.308767
9	34455000	34510000	8	4	18	33	9	15	26	-0.321896	8.34786	0.351922	0.57725
9	34555000	34610000	8	6	11	21	8	11	31	0.0597959	8.14954	0.840501	0.951869
9	34610000	34665000	10	6	8	24	13	10	19	-0.181515	8.08402	0.573347	0.778539
9	35015000	35070000	5	2	7	29	4	6	14	-0.758262	7.66195	0.105197	0.280054
9	35600000	35655000	15	6	32	54	39	48	67	0.549356	9.48239	0.0310459	0.125834
9	35605000	35660000	4	3	6	27	14	29	25	0.880598	8.28355	0.00890597	0.0529178
9	35655000	35710000	1	1	9	22	2	10	13	-0.308351	7.49752	0.713673	0.878479
9	35690000	35745000	12	5	10	49	15	25	49	0.28237	8.80443	0.353249	0.577426
9	35745000	35800000	6	1	10	20	16	20	25	0.769605	8.17714	0.0248693	0.107226
9	35755000	35810000	6	5	13	26	15	13	22	0.0299851	8.20729	1	1
9	35825000	35880000	3	5	6	29	5	7	12	-0.754182	7.67111	0.121249	0.308084
9	36135000	36190000	5	2	5	18	14	19	24	0.975706	8.02062	0.00812725	0.0507243
9	36345000	36400000	4	3	11	21	2	3	6	-1.76125	7.35478	0.00108904	0.0116056
9	36400000	36455000	3	1	10	28	4	4	13	-0.906024	7.58573	0.0801271	0.237981
9	36485000	36540000	8	3	10	24	4	8	10	-0.988985	7.70319	0.017514	0.0858859
9	37025000	37080000	9	5	11	31	20	27	43	0.707983	8.68376	0.0285305	0.118435
9	37745000	37800000	4	3	8	14	7	13	23	0.569216	7.78978	0.293003	0.519632
9	38010000	38065000	9	1	9	24	16	15	18	0.254062	8.10042	0.401848	0.622386
9	71765000	71820000	0	1	3	24	5	6	15	0.0605739	7.39	0.617823	0.813885
9	71855000	71910000	8	5	14	42	24	12	26	-0.0544527	8.5355	1	1
9	71910000	71965000	23	21	27	78	13	23	36	-1.08308	9.27295	3.10423e-05	0.00092768
9	74895000	74950000	1	0	2	15	12	15	20	1.47494	7.64296	4.78547e-05	0.00127726
9	74950000	75005000	10	3	3	10	13	16	26	1.04667	7.96072	0.0391107	0.147595
9	75030000	75085000	14	5	5	33	5	15	33	-0.129916	8.29547	0.662005	0.841652
9	75085000	75140000	2	1	1	20	1	12	8	0.0014524	7.20565	0.902478	0.990423
9	75890000	75945000	4	2	7	25	12	11	16	0.120401	7.85351	0.640781	0.828923
9	77975000	78030000	7	9	21	52	22	15	23	-0.475635	8.71321	0.184334	0.396429
9	78235000	78290000	4	3	8	17	14	19	31	1.01751	8.14418	0.00736863	0.0472281
9	78295000	78350000	4	2	7	25	11	15	15	0.201155	7.88871	0.471463	0.692929
9	79570000	79625000	6	4	10	21	16	27	29	0.840342	8.36875	0.0238346	0.105309
9	83650000	83705000	6	3	8	20	19	17	20	0.655966	8.12372	0.0800021	0.237808
9	83705000	83760000	9	6	9	29	9	11	18	-0.449696	8.08095	0.184533	0.396618
9	83920000	83975000	10	7	12	31	20	24	38	0.456025	8.66307	0.204884	0.421651
9	86350000	86405000	1	3	7	23	5	4	17	-0.3203	7.5319	0.551743	0.761892
9	86890000	86945000	4	1	8	26	5	6	10	-0.790849	7.5398	0.167194	0.370965
9	87495000	87550000	7	2	8	20	17	11	34	0.752718	8.17501	0.0530363	0.181965
9	89175000	89230000	10	5	8	20	1	3	1	-3.02303	7.33977	6.77895e-07	4.93895e-05
9	91890000	91945000	7	4	12	29	12	10	28	-0.0369791	8.20794	0.928	1
9	92270000	92325000	3	2	5	23	4	3	15	-0.507307	7.42788	0.320586	0.548108
9	93395000	93450000	1	5	6	30	8	5	12	-0.630762	7.66486	0.242171	0.464585
9	95450000	95505000	5	8	18	34	13	23	22	-0.12593	8.47904	0.776754	0.916092
9	95505000	95560000	3	3	10	24	9	8	9	-0.53684	7.67817	0.382158	0.603128
9	95510000	95565000	3	3	2	21	3	3	4	-1.37721	7.06041	0.0362311	0.139081
9	96565000	96620000	6	6	7	21	3	8	9	-0.970055	7.57897	0.0245109	0.106453
9	97630000	97685000	6	2	11	18	7	12	29	0.357163	7.9834	0.501597	0.718868
9	97925000	97980000	1	2	6	12	23	27	29	1.97364	8.21271	2.64826e-07	2.30592e-05
9	97980000	98035000	1	5	8	22	6	10	20	0.0396266	7.76758	1	1
9	99165000	99220000	5	6	7	29	20	20	46	0.902685	8.54139	0.00776115	0.0488665
9	100040000	100095000	5	5	4	26	9	13	22	0.192244	7.95714	0.661343	0.841181
9	100350000	100405000	4	1	7	22	13	15	32	0.867608	8.08956	0.0120968	0.0662355
9	100425000	100480000	3	3	8	21	5	9	10	-0.475297	7.5415	0.348415	0.574257
9	101475000	101530000	6	2	14	24	6	15	9	-0.554693	7.86543	0.281641	0.507511
9	106860000	106915000	15	6	13	56	26	33	40	0.236133	9.01941	0.342467	0.569715
9	107225000	107280000	8	4	11	24	7	12	10	-0.654753	7.8712	0.0967128	0.265312
9	107280000	107335000	4	1	3	20	12	10	21	0.689884	7.74631	0.0602593	0.198442
9	108875000	108930000	8	5	9	11	11	12	26	0.501099	7.98098	0.4803	0.699866
9	109260000	109315000	6	8	3	14	6	21	16	0.448574	7.85579	0.529035	0.743272
9	110045000	110100000	4	3	5	15	19	14	27	1.18488	8.02779	0.00213278	0.0193741
9	110200000	110255000	5	2	6	20	6	11	15	0.00801163	7.65352	1	1
9	110255000	110310000	5	5	10	22	8	18	16	0.036414	7.99068	1	1
9	111425000	111480000	4	1	7	22	5	8	4	-0.859964	7.37029	0.199352	0.415462
9	111480000	111535000	4	6	11	25	6	5	9	-1.15116	7.68578	0.00837524	0.0514657
9	112275000	112330000	7	7	12	27	11	15	15	-0.33911	8.14105	0.377676	0.599522
9	113220000	113275000	15	11	23	61	41	41	92	0.662777	9.56746	0.0125039	0.0673705
9	113410000	113465000	2	3	3	13	7	7	20	0.711117	7.45331	0.194216	0.408816
9	121595000	121650000	6	2	7	32	4	4	16	-0.888481	7.72336	0.0388318	0.147009
9	122930000	122985000	9	5	7	31	32	35	21	0.906657	8.6688	0.00615039	0.0419826
9	124715000	124770000	5	1	11	24	11	11	22	0.151262	7.97626	0.660463	0.841181
9	124865000	124920000	3	3	6	24	3	12	14	-0.234862	7.63816	0.762707	0.907924
9	125185000	125240000	9	5	8	29	33	34	49	1.23658	8.87409	8.28848e-05	0.00183788
9	125650000	125705000	4	4	7	20	8	10	13	-0.125184	7.68422	0.821957	0.939023
9	125690000	125745000	6	4	8	26	18	18	16	0.335059	8.15823	0.336995	0.564983
9	126805000	126860000	6	8	11	63	25	24	57	0.390011	8.99846	0.138137	0.332984
9	126860000	126915000	2	3	6	24	7	14	12	0.0179225	7.70049	0.810102	0.935051
9	127395000	127450000	8	8	13	45	16	18	56	0.286305	8.79747	0.437416	0.658615
9	127510000	127565000	2	5	6	25	17	20	26	0.814013	8.19964	0.0200117	0.0939579
9	127610000	127665000	3	2	4	13	21	23	22	1.65435	8.05547	1.96537e-05	0.000655736
9	127730000	127785000	11	8	11	25	17	9	26	-0.124604	8.31353	0.5969	0.796611
9	127925000	127980000	6	2	7	34	6	7	3	-1.44244	7.63548	0.00768911	0.0484984
9	127980000	128035000	12	5	21	48	12	11	14	-1.14264	8.46288	0.00197314	0.0182019
9	128070000	128125000	7	5	6	14	11	15	33	0.840338	8.08675	0.0789436	0.236288
9	128125000	128180000	3	1	3	25	19	24	29	1.30732	8.22077	4.58065e-05	0.00124831
9	128160000	128215000	1	1	5	5	3	6	22	1.2707	7.17978	0.066126	0.210589
9	128265000	128320000	4	4	6	14	7	2	20	0.0118217	7.50467	0.904414	0.991062
9	128320000	128375000	4	1	14	22	6	2	16	-0.748625	7.6479	0.115006	0.297947
9	128630000	128685000	9	4	8	24	3	9	1	-1.70499	7.5477	0.00141272	0.0142873
9	128635000	128690000	6	3	13	29	12	14	9	-0.449239	8.01609	0.374348	0.597785
9	128645000	128700000	8	10	9	20	5	9	24	-0.392014	8.01457	0.123127	0.309987
9	128770000	128825000	15	8	19	60	26	18	46	-0.133253	9.03471	0.692795	0.863574
9	128825000	128880000	8	4	22	41	22	22	53	0.385657	8.8828	0.184143	0.396258
9	128880000	128935000	12	4	8	22	6	18	18	-0.135382	8.05688	0.699321	0.867771
9	129110000	129165000	4	1	8	23	6	5	12	-0.566574	7.52571	0.319087	0.546351
9	129175000	129230000	6	4	6	14	13	15	20	0.691892	7.90938	0.120781	0.307115
9	129640000	129695000	2	4	13	40	6	15	9	-0.822255	8.01578	0.0872837	0.247894
9	129985000	130040000	4	4	9	32	10	6	16	-0.532821	7.90346	0.270653	0.498057
9	129995000	130050000	1	5	2	13	12	9	24	1.11807	7.67567	0.0130171	0.0689782
9	130520000	130575000	13	6	13	53	18	15	40	-0.16294	8.75682	0.684358	0.857461
9	130710000	130765000	5	0	2	6	14	6	26	1.78594	7.5511	0.000362331	0.00519486
9	130780000	130835000	8	3	7	9	10	12	21	0.630311	7.78641	0.293358	0.520004
9	131275000	131330000	6	1	8	19	30	20	19	1.14317	8.26659	0.00113242	0.0118555
9	132350000	132405000	8	0	8	27	13	10	34	0.446895	8.16018	0.128649	0.318076
9	133375000	133430000	7	4	12	29	10	12	20	-0.267426	8.11333	0.489971	0.709325
9	135500000	135555000	7	2	8	22	4	6	8	-1.05405	7.50574	0.0249093	0.10725
9	135905000	135960000	9	7	13	34	24	25	40	0.525615	8.74906	0.109523	0.288558
9	136490000	136545000	6	2	16	28	12	14	19	-0.156	8.15838	0.813777	0.935948
9	136545000	136600000	7	2	12	46	11	6	14	-0.971312	8.12289	0.0281809	0.11753
9	136790000	136845000	14	12	37	84	46	34	110	0.378002	9.77871	0.139096	0.333518
9	136845000	136900000	4	4	6	23	15	11	21	0.405195	7.97009	0.315755	0.541946
9	137130000	137185000	4	6	7	31	16	25	28	0.613068	8.38734	0.0827666	0.24163
9	137150000	137205000	3	2	3	25	4	4	10	-0.736746	7.33899	0.212093	0.429377
9	137185000	137240000	7	3	15	22	16	14	22	0.16078	8.20526	0.749278	0.899133
9	137200000	137255000	6	4	15	23	7	10	15	-0.569003	7.92986	0.14669	0.344756
9	137550000	137605000	7	0	13	36	18	16	46	0.579237	8.54488	0.0321265	0.129012
9	137615000	137670000	2	4	19	40	15	13	9	-0.643547	8.21279	0.198434	0.413791
10	630000	685000	3	5	8	11	23	17	22	1.21185	8.09253	0.00503853	0.0362652
10	930000	985000	26	13	53	152	93	74	133	0.453333	10.4495	0.0226523	0.101467
10	985000	1040000	9	2	19	38	22	12	46	0.255887	8.6791	0.402207	0.622401
10	990000	1045000	8	0	12	25	9	13	32	0.274032	8.15921	0.357694	0.580969
10	1055000	1110000	8	4	7	26	5	2	9	-1.43344	7.5805	0.00134946	0.0137645
10	5810000	5865000	6	5	6	21	12	15	14	0.162034	7.91837	0.735222	0.890951
10	6085000	6140000	8	8	11	24	24	12	33	0.411793	8.4571	0.357901	0.58104
10	6090000	6145000	2	1	4	11	20	28	21	2.02059	8.04324	6.01746e-07	4.51774e-05
10	6145000	6200000	16	12	13	39	39	54	57	0.905824	9.34348	0.00245066	0.0212351
10	7730000	7785000	5	4	11	31	12	15	27	0.137591	8.238	0.746357	0.898115
10	7815000	7870000	5	6	4	21	11	11	18	0.192201	7.85653	0.774168	0.914553
10	17640000	17695000	8	1	7	33	21	17	30	0.585372	8.3735	0.0463883	0.166719
10	18085000	18140000	3	2	2	21	1	8	2	-1.1415	7.06117	0.11192	0.292715
10	18140000	18195000	8	2	7	24	10	7	5	-0.796524	7.63484	0.128834	0.318076
10	19815000	19870000	8	1	6	28	3	7	23	-0.341705	7.80902	0.508712	0.726441
10	21495000	21550000	3	8	5	20	11	22	29	0.795127	8.17502	0.066774	0.211145
10	22655000	22710000	7	4	13	33	8	16	22	-0.260927	8.22036	0.520394	0.735868
10	24665000	24720000	5	6	5	18	6	23	20	0.542904	7.97537	0.273109	0.499632
10	25875000	25930000	1	6	16	29	6	5	16	-0.909256	7.88594	0.0243705	0.106453
10	26695000	26750000	7	3	5	24	13	8	26	0.307656	7.98785	0.498738	0.717074
10	26805000	26860000	6	10	16	31	18	9	11	-0.689479	8.24998	0.0836437	0.243303
10	27095000	27150000	3	2	1	13	6	14	25	1.26544	7.62451	0.00583509	0.040449
10	27100000	27155000	17	8	15	54	32	28	63	0.411723	9.20513	0.150163	0.349239
10	27445000	27500000	6	6	12	20	7	9	22	-0.235345	7.95915	0.344571	0.571883
10	28475000	28530000	8	1	8	25	16	11	32	0.527754	8.18923	0.12357	0.310886
10	28530000	28585000	6	1	6	30	14	18	17	0.316201	8.07167	0.22311	0.442903
10	29680000	29735000	9	3	19	31	25	16	36	0.332415	8.63258	0.285405	0.509703
10	29735000	29790000	3	2	5	20	5	8	8	-0.409459	7.36621	0.674171	0.851119
10	30430000	30485000	8	4	9	27	13	9	25	-0.00308879	8.12368	1	1
10	31870000	31925000	8	3	12	33	16	12	27	0.0302909	8.3154	0.920768	1
10	31925000	31980000	5	1	9	20	3	11	9	-0.538352	7.52478	0.35649	0.580127
10	32000000	32055000	4	4	12	26	10	8	14	-0.4676	7.88252	0.268134	0.495722
10	32055000	32110000	3	4	18	34	9	8	20	-0.619863	8.12294	0.133783	0.326456
10	32290000	32345000	10	4	9	28	9	13	20	-0.249661	8.10489	0.490853	0.710026
10	32900000	32955000	6	3	11	30	10	6	33	-0.016045	8.14559	1	1
10	32955000	33010000	5	7	7	24	10	8	15	-0.342972	7.85926	0.382488	0.603128
10	34755000	34810000	3	2	7	30	4	4	14	-0.826587	7.5956	0.0811226	0.239543
10	35640000	35695000	10	3	14	30	8	4	13	-1.15255	7.94841	0.00327725	0.0263509
10	43350000	43405000	4	1	11	23	3	7	16	-0.540234	7.63882	0.253587	0.477482
10	43395000	43450000	10	10	12	40	11	17	32	-0.263479	8.55026	0.340562	0.5684
10	43405000	43460000	5	11	15	45	6	21	25	-0.506926	8.49894	0.135413	0.328637
10	50565000	50620000	2	3	13	23	10	25	18	0.447986	8.12395	0.190972	0.404851
10	56360000	56415000	3	2	2	20	3	4	5	-1.01664	7.05858	0.104837	0.279303
10	58210000	58265000	10	7	5	18	14	18	22	0.415215	8.15542	0.485125	0.703737
10	58330000	58385000	8	4	7	22	11	12	20	0.0970408	7.98353	0.957107	1
10	59850000	59905000	6	5	14	36	17	12	21	-0.208097	8.32343	0.67324	0.851086
10	61845000	61900000	11	1	9	24	6	12	20	-0.224332	7.9575	0.649256	0.834617
10	61900000	61955000	6	4	12	23	9	16	15	-0.132062	8.00726	0.800094	0.931392
10	63210000	63265000	24	11	9	27	17	24	21	-0.316179	8.65377	0.279552	0.50597
10	63265000	63320000	13	10	6	50	16	12	12	-0.859976	8.41823	0.0259395	0.110112
10	63410000	63465000	2	3	6	21	8	8	16	0.0655656	7.62547	0.859071	0.964762
10	63465000	63520000	25	9	44	112	61	59	69	0.138306	9.98316	0.42269	0.642129
10	68505000	68560000	4	4	9	23	5	8	8	-0.86234	7.58715	0.0722751	0.223783
10	68560000	68615000	12	5	15	47	19	13	30	-0.284972	8.62505	0.466126	0.688771
10	68900000	68955000	11	7	10	30	16	23	48	0.551059	8.67427	0.15982	0.358165
10	69120000	69175000	8	4	8	30	14	21	23	0.285292	8.29271	0.404746	0.625221
10	69515000	69570000	7	9	6	20	2	3	1	-2.75277	7.34392	3.57549e-06	0.000187713
10	69575000	69630000	2	0	12	29	5	4	4	-1.54008	7.45528	0.0128995	0.0685286
10	70475000	70530000	2	1	8	20	3	6	11	-0.549439	7.3554	0.441548	0.662323
10	70760000	70815000	3	1	6	24	8	7	11	-0.270933	7.54192	0.868102	0.970122
10	71210000	71265000	7	8	16	51	26	29	50	0.430109	8.99159	0.10895	0.287474
10	72215000	72270000	11	10	14	41	48	41	63	1.04028	9.30721	0.000240543	0.0040301
10	72270000	72325000	14	9	19	43	38	41	40	0.533741	9.17971	0.0704738	0.219347
10	73040000	73095000	6	3	4	22	6	4	10	-0.735237	7.45436	0.149093	0.34763
10	73095000	73150000	6	3	5	21	5	12	10	-0.307817	7.60647	0.575318	0.780351
10	73110000	73165000	11	4	15	48	37	42	75	1.04597	9.27862	4.66715e-05	0.00126225
10	73165000	73220000	3	5	6	17	9	13	23	0.556725	7.85202	0.232271	0.453863
10	73250000	73305000	6	0	10	22	5	5	21	-0.270678	7.70786	0.763816	0.908298
10	73355000	73410000	6	4	9	34	20	22	41	0.715649	8.56692	0.023449	0.104233
10	73570000	73625000	11	4	11	44	7	12	12	-1.07434	8.18643	0.00674053	0.0448113
10	73730000	73785000	6	8	18	34	25	19	50	0.49926	8.80664	0.149179	0.34763
10	73940000	73995000	5	5	10	29	14	7	16	-0.339673	8.002	0.414437	0.633365
10	73995000	74050000	8	6	9	30	4	7	11	-1.2201	7.83281	0.00207341	0.0189797
10	74150000	74205000	6	2	5	20	15	20	33	1.08171	8.19752	0.00232928	0.020583
10	75110000	75165000	9	4	8	21	6	11	8	-0.711461	7.72336	0.110286	0.289714
10	77970000	78025000	5	3	5	20	4	3	6	-1.25929	7.25671	0.0269734	0.113652
10	80075000	80130000	3	1	9	28	9	10	18	-0.0603555	7.85051	0.925672	1
10	80450000	80505000	5	1	11	37	3	13	18	-0.564817	7.98365	0.242549	0.465038
10	86700000	86755000	7	2	12	34	10	9	7	-0.967109	7.92133	0.0493709	0.173137
10	86755000	86810000	6	7	10	43	17	14	14	-0.410195	8.31851	0.397939	0.617939
10	87660000	87715000	9	5	9	22	23	16	32	0.660714	8.4083	0.0819354	0.240336
10	87805000	87860000	4	6	3	11	8	10	20	0.640553	7.62318	0.323901	0.550894
10	87860000	87915000	7	3	14	36	10	14	21	-0.345254	8.23871	0.402061	0.622401
10	89640000	89695000	4	5	8	34	12	17	32	0.329525	8.30507	0.316996	0.543553
10	89645000	89700000	22	4	29	67	32	46	53	0.168296	9.43192	0.440971	0.661735
10	91795000	91850000	7	3	7	32	7	9	10	-0.820462	7.81588	0.0868896	0.247208
10	91850000	91905000	7	4	6	20	6	8	19	-0.15045	7.74906	0.594322	0.794633
10	92235000	92290000	21	10	24	59	47	43	63	0.45127	9.5306	0.0853933	0.246247
10	92290000	92345000	5	4	12	33	7	12	21	-0.376205	8.09188	0.346261	0.572589
10	92515000	92570000	19	10	34	102	46	46	120	0.415391	9.91224	0.0641546	0.205977
10	93440000	93495000	3	4	3	7	5	12	20	1.07055	7.45807	0.0896926	0.253044
10	95600000	95655000	9	5	7	19	12	12	24	0.257515	8.05216	0.748069	0.898805
10	96075000	96130000	10	2	11	34	7	15	19	-0.413301	8.15335	0.333619	0.562057
10	97275000	97330000	3	2	9	22	9	8	9	-0.379033	7.60247	0.648841	0.834617
10	97495000	97550000	13	9	20	58	39	45	62	0.612986	9.38759	0.0160854	0.0804269
10	99430000	99485000	6	3	8	21	5	5	7	-1.09919	7.46994	0.0253056	0.108343
10	99560000	99615000	11	0	9	21	6	3	10	-1.07868	7.57317	0.034902	0.136856
10	99565000	99620000	6	4	16	39	6	10	15	-0.99516	8.12045	0.00930252	0.0543535
10	100345000	100400000	11	6	14	23	9	10	19	-0.544532	8.12346	0.0932721	0.260453
10	100370000	100425000	5	7	9	25	15	13	12	-0.139382	8.03037	0.761501	0.907396
10	100910000	100965000	2	5	6	19	12	9	27	0.607789	7.90237	0.156014	0.354531
10	100930000	100985000	9	5	12	30	9	11	32	-0.12436	8.28054	0.650935	0.835107
10	100985000	101040000	5	3	14	23	12	17	23	0.237057	8.16429	0.560336	0.768035
10	100995000	101050000	4	2	5	23	6	8	16	-0.109992	7.61719	0.931677	1
10	101235000	101290000	9	4	9	23	3	15	11	-0.606066	7.83524	0.143684	0.339477
10	102010000	102065000	5	3	4	12	4	9	20	0.433418	7.50691	0.602924	0.801951
10	102055000	102110000	5	3	14	24	30	24	58	1.29081	8.78157	6.39349e-05	0.00151157
10	102395000	102450000	9	2	8	18	8	9	26	0.199097	7.91437	0.853868	0.961612
10	102420000	102475000	25	7	12	40	22	30	42	0.119741	8.98791	0.859098	0.964762
10	102445000	102500000	11	5	17	55	9	17	46	-0.257522	8.75123	0.419305	0.63889
10	102500000	102555000	16	3	14	25	23	13	31	0.168637	8.51954	0.757414	0.90464
10	102585000	102640000	6	4	2	23	9	6	17	-0.0710504	7.68208	0.99226	1
10	102915000	102970000	5	12	9	20	5	6	17	-0.784606	7.84938	0.0257509	0.109703
10	103395000	103450000	4	4	6	14	11	10	20	0.564653	7.74596	0.242941	0.465289
10	103800000	103855000	2	2	11	26	3	7	12	-0.816542	7.59683	0.114305	0.297209
10	103910000	103965000	6	4	7	26	31	40	19	1.23517	8.60494	0.000417835	0.0056934
10	104065000	104120000	10	6	12	33	8	8	20	-0.745297	8.15473	0.0349233	0.136856
10	110150000	110205000	8	3	14	19	18	11	39	0.567683	8.34867	0.175524	0.383019
10	110225000	110280000	2	3	3	7	7	13	22	1.46097	7.51439	0.00778727	0.0489446
10	112180000	112235000	4	4	14	25	5	6	8	-1.2506	7.68474	0.00503461	0.0362652
10	112445000	112500000	4	2	3	17	10	6	20	0.5144	7.58958	0.283051	0.507785
10	112895000	112950000	12	16	22	57	9	7	21	-1.54579	8.68039	1.41773e-06	8.43548e-05
10	112950000	113005000	4	2	12	24	6	10	14	-0.430791	7.77681	0.352099	0.57725
10	114765000	114820000	7	6	7	43	5	6	13	-1.291	7.97632	0.00159648	0.0154456
10	114880000	114935000	10	3	9	34	14	6	13	-0.677133	8.04173	0.135578	0.328813
10	115035000	115090000	1	4	3	20	5	4	16	-0.0953089	7.39158	0.991664	1
10	116950000	117005000	0	1	3	8	6	2	22	1.29444	7.13826	0.0189571	0.0909055
10	117315000	117370000	9	6	10	23	16	18	28	0.361918	8.34077	0.483796	0.703443
10	117370000	117425000	6	4	10	40	11	11	17	-0.513117	8.15106	0.240195	0.462516
10	119205000	119260000	1	2	6	5	14	21	26	2.11273	7.85861	8.02729e-06	0.000345372
10	119540000	119595000	16	4	12	52	32	21	40	0.246677	8.93142	0.312433	0.538041
10	119595000	119650000	19	13	31	110	96	81	101	0.871131	10.2203	9.19603e-05	0.00197985
10	119650000	119705000	8	0	7	25	20	16	26	0.71848	8.21368	0.0158987	0.0799414
10	121540000	121595000	9	6	7	29	8	15	20	-0.213182	8.11719	0.518794	0.735278
10	122950000	123005000	6	3	10	31	29	21	54	1.10945	8.73118	0.000317113	0.00469748
10	124415000	124470000	5	3	6	34	15	19	10	0.0633974	8.0788	0.614811	0.811414
10	124860000	124915000	4	2	7	19	9	13	25	0.586856	7.88487	0.153948	0.352103
10	124915000	124970000	13	2	10	19	16	14	27	0.343444	8.23557	0.479511	0.699287
10	125100000	125155000	6	5	8	26	21	17	21	0.46768	8.26065	0.20207	0.418496
10	131925000	131980000	1	2	6	12	10	6	20	0.796939	7.50069	0.114749	0.297715
10	131980000	132035000	16	12	12	48	14	13	18	-0.94284	8.58673	0.00470236	0.0346847
10	132395000	132450000	2	4	5	14	11	20	22	1.1174	7.89306	0.00528974	0.0376934
10	132535000	132590000	6	4	3	21	4	6	7	-0.92337	7.37528	0.0718868	0.222968
11	205000	260000	6	3	8	22	4	12	15	-0.292135	7.74712	0.497164	0.715675
11	235000	290000	0	3	8	20	4	6	25	0.194563	7.64155	0.691712	0.862827
11	310000	365000	9	1	10	22	2	3	0	-2.91968	7.29745	2.02472e-05	0.000669284
11	450000	505000	15	12	27	76	50	54	90	0.636069	9.75227	0.00715854	0.0463811
11	560000	615000	1	0	5	20	4	9	20	0.434891	7.50221	0.202214	0.418496
11	690000	745000	3	1	10	20	6	6	16	-0.232977	7.58872	0.694101	0.864297
11	785000	840000	8	4	7	18	13	7	21	0.151204	7.89898	0.930284	1
11	840000	895000	5	1	7	13	10	8	23	0.660093	7.69824	0.169427	0.373366
11	6415000	6470000	8	5	17	33	25	24	36	0.470762	8.7178	0.13248	0.324162
11	6545000	6600000	4	8	16	25	13	9	18	-0.404732	8.12879	0.233745	0.455497
11	6600000	6655000	16	9	25	49	26	29	62	0.20688	9.21837	0.576695	0.780736
11	8625000	8680000	11	2	6	38	11	11	22	-0.282139	8.17434	0.665799	0.844671
11	8815000	8870000	6	4	10	11	10	11	27	0.571755	7.92277	0.325572	0.552683
11	9310000	9365000	7	3	7	31	12	21	23	0.311939	8.23022	0.328324	0.554819
11	9405000	9460000	4	0	6	21	3	9	19	0.0603763	7.57022	0.82362	0.939385
11	9515000	9570000	8	4	16	42	8	7	9	-1.44943	8.10107	0.000344016	0.0049775
11	9570000	9625000	1	5	13	36	8	17	12	-0.441315	8.06891	0.455042	0.675749
11	9605000	9660000	3	1	4	21	1	1	7	-1.5471	7.01831	0.0123627	0.0669723
11	10750000	10805000	11	4	22	58	50	44	64	0.854698	9.41567	0.000391198	0.00545538
11	10800000	10855000	9	4	5	31	11	19	30	0.34412	8.28469	0.360799	0.583049
11	10805000	10860000	9	1	10	39	17	23	26	0.289746	8.45968	0.254334	0.478162
11	10855000	10910000	7	4	10	36	6	12	18	-0.59302	8.07589	0.131394	0.323055
11	11840000	11895000	4	3	5	21	15	26	28	1.13563	8.2172	0.0014549	0.014631
11	13275000	13330000	9	6	7	21	21	11	18	0.242903	8.14139	0.689891	0.861158
11	14300000	14355000	5	5	9	32	4	7	9	-1.26819	7.74947	0.0026057	0.0222013
11	14355000	14410000	5	5	8	23	3	8	5	-1.28712	7.51387	0.0068538	0.0453133
11	17150000	17205000	4	0	6	12	6	8	24	0.780208	7.55196	0.0875729	0.248518
11	18320000	18375000	12	9	12	22	10	13	33	-0.0996005	8.36055	0.529474	0.743597
11	18470000	18525000	1	4	7	11	13	19	21	1.22557	7.87349	0.00369243	0.0286945
11	18525000	18580000	6	4	6	16	6	19	22	0.557845	7.90998	0.231823	0.453594
11	30530000	30585000	8	2	7	18	26	22	25	1.12013	8.32521	0.00249185	0.0213844
11	30585000	30640000	4	0	10	14	10	17	22	0.832951	7.8734	0.0191476	0.0915084
11	32835000	32890000	2	8	10	28	14	14	13	-0.148335	8.06048	0.855427	0.962635
11	32890000	32945000	4	1	7	22	4	7	5	-0.96108	7.34345	0.13878	0.333518
11	33200000	33255000	7	3	12	22	3	9	23	-0.34892	7.89132	0.279125	0.505569
11	33255000	33310000	5	6	11	33	12	9	27	-0.157662	8.21157	0.714349	0.878479
11	33995000	34050000	6	7	14	42	43	46	51	1.13272	9.17559	4.11498e-05	0.00115673
11	34050000	34105000	23	12	36	82	39	43	79	0.0827485	9.72492	0.811811	0.935258
11	34300000	34355000	8	2	11	25	2	4	12	-1.32008	7.63348	0.00203225	0.0186507
11	44670000	44725000	10	11	9	27	4	7	25	-0.754875	8.11618	0.0148614	0.0766695
11	44725000	44780000	6	4	6	20	13	18	22	0.597236	8.05782	0.142275	0.337491
11	45845000	45900000	3	3	7	23	24	20	35	1.21123	8.36614	0.000289549	0.00443764
11	45860000	45915000	5	3	8	12	15	11	21	0.751299	7.86141	0.0993834	0.269195
11	46240000	46295000	15	8	18	26	13	7	23	-0.748661	8.36918	0.0222424	0.100386
11	47175000	47230000	3	1	8	23	6	9	14	-0.19163	7.62014	0.931655	1
11	47215000	47270000	8	1	7	23	12	15	30	0.580146	8.12745	0.0970173	0.265811
11	47350000	47405000	7	2	5	19	8	11	23	0.372452	7.8257	0.480764	0.700145
11	47495000	47550000	5	5	7	24	12	9	22	0.106696	7.96919	0.905586	0.991062
11	47520000	47575000	2	6	6	27	15	13	21	0.335829	8.05041	0.30566	0.531264
11	47710000	47765000	7	3	14	41	15	11	37	0.014286	8.47051	0.965145	1
11	47980000	48035000	5	2	12	26	13	7	16	-0.257531	7.92513	0.71666	0.880378
11	57460000	57515000	12	4	13	26	40	42	32	1.11704	8.94079	0.000582567	0.00734899
11	57475000	57530000	11	9	17	41	17	19	33	-0.169683	8.70632	0.556025	0.765821
11	57580000	57635000	11	8	21	38	14	21	41	-0.0750654	8.76541	0.721662	0.883516
11	57655000	57710000	7	9	3	13	14	7	31	0.601934	7.99961	0.427364	0.648402
11	57665000	57720000	4	6	8	27	6	7	10	-0.902486	7.71048	0.0345375	0.135642
11	57710000	57765000	8	5	3	6	10	10	24	0.89744	7.71731	0.216144	0.434723
11	57760000	57815000	8	7	2	14	10	21	18	0.647687	7.95464	0.231467	0.453284
11	59560000	59615000	11	6	12	29	22	22	35	0.451992	8.62399	0.241791	0.464585
11	59610000	59665000	0	8	10	16	15	12	23	0.557287	7.9974	0.187175	0.398696
11	59750000	59805000	8	2	8	15	7	21	17	0.455433	7.90972	0.338377	0.56618
11	59755000	59810000	27	14	32	120	49	32	88	-0.110584	9.88049	0.719343	0.881949
11	60840000	60895000	10	6	10	22	14	14	13	-0.211177	8.09237	0.605927	0.804424
11	61275000	61330000	1	1	3	27	10	9	15	0.259535	7.63438	0.298316	0.525919
11	61330000	61385000	19	10	34	100	54	77	144	0.815295	10.1259	0.000192636	0.003393
11	61335000	61390000	5	2	9	22	16	16	21	0.542719	8.0798	0.0955156	0.263313
11	61580000	61635000	1	1	3	13	14	24	24	1.85251	7.91254	1.85888e-06	0.000105337
11	61815000	61870000	4	2	10	27	13	18	28	0.52396	8.1997	0.0977927	0.267115
11	61825000	61880000	1	3	9	23	12	16	18	0.434917	7.93682	0.190327	0.403964
11	61910000	61965000	6	5	9	25	6	21	22	0.15175	8.11692	0.802317	0.931976
11	62545000	62600000	13	5	18	42	9	5	33	-0.764983	8.46194	0.0182202	0.088536
11	62590000	62645000	14	6	18	64	25	30	32	-0.102225	9.01616	0.92314	1
11	62600000	62655000	3	0	10	23	5	12	15	-0.0912192	7.69313	0.94915	1
11	62610000	62665000	16	10	23	75	12	11	59	-0.612793	9.08788	0.0243918	0.106453
11	62620000	62675000	8	5	14	26	12	14	29	0.0395617	8.30102	1	1
11	62645000	62700000	2	1	2	21	6	6	26	0.624465	7.58907	0.123769	0.310946
11	62650000	62705000	13	23	26	71	31	27	62	-0.179404	9.44383	0.396783	0.61733
11	62670000	62725000	18	15	22	93	31	39	82	0.0899749	9.61591	0.770423	0.912759
11	62675000	62730000	2	4	4	10	3	4	20	0.35941	7.27897	0.812886	0.935258
11	62705000	62760000	25	19	26	56	29	41	50	-0.14751	9.46108	0.435885	0.658034
11	62725000	62780000	14	4	17	33	20	30	46	0.482944	8.85288	0.140968	0.335729
11	62730000	62785000	10	6	12	40	12	20	27	-0.153036	8.49392	0.698095	0.867154
11	62775000	62830000	4	5	7	21	2	14	12	-0.361336	7.66312	0.391007	0.610711
11	62805000	62860000	7	5	12	28	7	13	20	-0.353671	8.08898	0.303841	0.529242
11	63680000	63735000	6	8	14	48	29	34	28	0.408932	8.86998	0.133201	0.325257
11	63760000	63815000	6	7	12	30	3	6	4	-2.00803	7.72492	1.35006e-05	0.000502054
11	63765000	63820000	2	5	11	22	8	20	11	0.0369927	7.9161	0.931901	1
11	63835000	63890000	3	2	9	26	5	10	14	-0.385698	7.70865	0.533178	0.747916
11	63915000	63970000	9	4	13	37	28	23	46	0.678346	8.79686	0.0199224	0.0937061
11	64185000	64240000	15	9	23	70	41	31	80	0.425297	9.47926	0.0891311	0.251938
11	64225000	64280000	8	1	10	20	8	18	31	0.542893	8.13589	0.180379	0.390747
11	64245000	64300000	11	7	33	54	29	40	68	0.388347	9.36035	0.153328	0.352103
11	64285000	64340000	6	6	5	24	12	8	10	-0.383009	7.78129	0.413751	0.633129
11	65025000	65080000	20	11	19	63	37	35	68	0.327384	9.42743	0.24289	0.465289
11	65040000	65095000	10	3	14	57	29	30	54	0.548845	9.03877	0.0243585	0.106453
11	65080000	65135000	8	4	8	21	8	15	31	0.379637	8.12568	0.513843	0.730017
11	65120000	65175000	13	9	12	41	18	16	24	-0.33697	8.58126	0.295715	0.522625
11	65125000	65180000	2	5	5	21	5	7	12	-0.396107	7.49449	0.475278	0.694979
11	65260000	65315000	13	5	15	38	35	32	65	0.908076	9.12457	0.00160229	0.0154599
11	65445000	65500000	13	3	6	18	20	25	36	0.993657	8.46775	0.010754	0.060279
11	65515000	65570000	5	0	8	23	10	16	15	0.275815	7.8586	0.248606	0.471466
11	65710000	65765000	3	5	7	20	6	16	21	0.325928	7.87942	0.53804	0.750607
11	65720000	65775000	6	3	5	12	13	8	21	0.690908	7.7337	0.20492	0.421651
11	65860000	65915000	10	8	21	57	23	22	42	-0.0795914	8.96838	0.87362	0.972505
11	66070000	66125000	7	4	8	21	8	7	13	-0.481011	7.72661	0.236582	0.458772
11	66200000	66255000	2	2	7	15	8	20	17	0.844499	7.77426	0.0365676	0.139921
11	66255000	66310000	10	2	17	35	14	13	34	-0.051784	8.46635	0.976682	1
11	66285000	66340000	2	5	9	23	13	14	34	0.66647	8.17616	0.080925	0.239157
11	66315000	66370000	4	2	11	21	7	7	18	-0.215086	7.74118	0.634831	0.824125
11	66370000	66425000	4	3	5	21	2	6	10	-0.805465	7.36086	0.110587	0.290077
11	66560000	66615000	5	3	4	18	7	13	28	0.691949	7.86538	0.127731	0.316757
11	66615000	66670000	3	6	5	25	18	14	27	0.662029	8.16135	0.064812	0.207329
11	67260000	67315000	11	8	27	49	28	52	62	0.598468	9.3456	0.0286262	0.118567
11	67315000	67370000	9	3	11	33	7	10	20	-0.551841	8.0843	0.131177	0.322966
11	67370000	67425000	5	5	7	36	6	8	17	-0.690313	7.93661	0.0977898	0.267115
11	67425000	67480000	8	7	17	40	22	23	42	0.30428	8.79509	0.338992	0.566574
11	68210000	68265000	4	2	5	8	3	13	20	0.872123	7.47347	0.155176	0.353302
11	68460000	68515000	3	5	10	22	4	5	15	-0.713716	7.63519	0.0869098	0.247208
11	68845000	68900000	4	2	9	22	11	11	18	0.168379	7.86092	0.621216	0.815803
11	70340000	70395000	1	2	2	20	7	7	12	0.192914	7.34907	0.594528	0.794633
11	70395000	70450000	3	4	4	8	8	13	20	1.09029	7.58606	0.0467058	0.167036
11	71925000	71980000	3	3	5	14	8	11	22	0.730218	7.67616	0.132009	0.323676
11	72025000	72080000	5	3	7	28	22	5	21	0.265713	8.06466	0.374578	0.597785
11	72585000	72640000	8	5	10	7	10	19	21	0.633045	7.97486	0.320883	0.548108
11	73305000	73360000	5	1	7	26	6	10	19	-0.0893327	7.78672	1	1
11	73540000	73595000	4	5	10	31	24	31	39	0.992916	8.66227	0.00147172	0.0147586
11	73820000	73875000	6	4	9	17	16	11	23	0.484439	8.02544	0.297292	0.524634
11	73875000	73930000	4	4	9	33	9	9	24	-0.185694	8.05176	0.704677	0.87169
11	74170000	74225000	2	3	1	21	9	10	5	0.0386858	7.36863	0.674869	0.851357
11	75815000	75870000	7	1	6	23	17	12	14	0.315079	7.92055	0.2847	0.509221
11	76385000	76440000	7	4	10	17	10	19	35	0.706085	8.22718	0.122292	0.308955
11	76445000	76500000	7	4	17	23	10	11	20	-0.323265	8.1098	0.335089	0.56271
11	76725000	76780000	9	3	15	26	6	14	18	-0.46932	8.0864	0.191513	0.405134
11	76780000	76835000	9	5	3	37	5	7	16	-0.863837	7.9072	0.0364614	0.139814
11	77415000	77470000	6	6	8	25	7	10	10	-0.685096	7.79609	0.0983302	0.268173
11	77470000	77525000	8	5	19	28	7	7	9	-1.36151	7.98751	0.000581008	0.00734899
11	78020000	78075000	4	2	9	23	10	7	11	-0.362252	7.67548	0.603932	0.802694
11	79435000	79490000	11	9	12	35	8	6	15	-1.19874	8.15701	0.000994056	0.0108858
11	83100000	83155000	9	8	16	26	13	8	36	-0.14831	8.3993	0.487588	0.706172
11	83135000	83190000	3	2	5	6	4	9	21	1.009	7.36262	0.122636	0.309408
11	83155000	83210000	7	1	7	12	11	11	27	0.84478	7.85886	0.0613054	0.200421
11	83190000	83245000	5	4	8	12	10	17	20	0.6921	7.8809	0.153867	0.352103
11	85605000	85660000	5	3	4	33	7	11	13	-0.416499	7.81466	0.533475	0.747979
11	85660000	85715000	18	7	36	78	15	17	30	-1.10902	9.10085	0.000158389	0.00294505
11	86065000	86120000	3	3	3	24	5	7	20	0.0262505	7.62142	0.978181	1
11	86245000	86300000	11	7	13	27	24	27	42	0.66233	8.75885	0.059687	0.197371
11	92225000	92280000	5	3	15	21	15	19	22	0.374969	8.2169	0.325153	0.552498
11	93485000	93540000	2	2	9	25	4	6	16	-0.476897	7.60887	0.351986	0.57725
11	93685000	93740000	4	1	5	23	7	11	27	0.500023	7.84323	0.165216	0.367776
11	93725000	93780000	2	1	7	20	6	19	17	0.569069	7.77013	0.0845331	0.244183
11	93730000	93785000	3	1	1	8	9	14	20	1.73936	7.48883	0.000411181	0.0056242
11	93740000	93795000	2	4	14	26	19	24	30	0.731667	8.42051	0.0245664	0.106564
11	94435000	94490000	5	2	7	11	6	6	22	0.396065	7.54975	0.587057	0.789674
11	95065000	95120000	8	5	5	23	18	18	34	0.790371	8.33082	0.0435042	0.16009
11	95175000	95230000	10	6	5	17	12	8	24	0.174727	7.96884	1	1
11	95230000	95285000	4	2	3	19	17	9	20	0.791645	7.8118	0.0355544	0.137667
11	100630000	100685000	7	3	6	23	10	14	26	0.390771	8.03621	0.357335	0.580914
11	100685000	100740000	13	6	12	22	14	17	35	0.235356	8.44741	0.798867	0.931392
11	102395000	102450000	5	1	2	17	10	11	24	0.892018	7.73143	0.0240734	0.106054
11	103035000	103090000	7	5	8	25	6	10	20	-0.299497	7.92438	0.359497	0.581779
11	105965000	106020000	5	3	5	29	12	11	23	0.209536	8.00362	0.496756	0.715377
11	106020000	106075000	32	9	49	114	91	79	132	0.647422	10.3813	0.00210003	0.0191634
11	108165000	108220000	4	4	10	22	15	7	11	-0.208442	7.81847	0.836526	0.948665
11	108220000	108275000	9	4	6	30	21	29	40	0.936157	8.61466	0.00391464	0.0299256
11	110295000	110350000	5	3	6	14	10	8	20	0.449144	7.68812	0.441746	0.66234
11	110375000	110430000	6	5	17	29	9	11	19	-0.528774	8.14996	0.159183	0.357412
11	111710000	111765000	9	3	11	29	9	19	20	-0.0678118	8.19665	0.928211	1
11	111765000	111820000	6	5	14	32	12	14	10	-0.577405	8.11579	0.213777	0.431666
11	111870000	111925000	4	4	4	15	12	11	20	0.699769	7.75896	0.126221	0.314182
11	111875000	111930000	9	6	7	32	20	18	32	0.42329	8.47052	0.240771	0.463371
11	112025000	112080000	4	2	8	20	10	8	18	0.128882	7.74307	0.782603	0.919986
11	112030000	112085000	5	5	6	25	16	14	18	0.299161	8.05303	0.405919	0.626515
11	112225000	112280000	10	3	14	23	16	19	35	0.461247	8.44344	0.247742	0.470447
11	113770000	113825000	3	1	6	21	6	7	8	-0.443609	7.38433	0.674185	0.851119
11	114345000	114400000	9	5	18	29	17	12	15	-0.43975	8.29285	0.273034	0.499632
11	116785000	116840000	6	6	13	35	8	15	22	-0.369007	8.24451	0.321873	0.549014
11	117175000	117230000	12	7	16	43	40	33	66	0.863246	9.21695	0.00220606	0.0198526
11	118345000	118400000	1	3	5	23	4	4	12	-0.57405	7.36587	0.288066	0.512916
11	118400000	118455000	8	8	16	34	17	20	26	-0.0436992	8.5442	0.886697	0.980332
11	118435000	118490000	8	5	7	20	22	24	20	0.772887	8.31138	0.0500151	0.174695
11	118735000	118790000	7	4	6	25	6	5	17	-0.548078	7.73607	0.153907	0.352103
11	118790000	118845000	5	11	14	51	9	8	13	-1.3356	8.30615	0.000446412	0.00596888
11	118960000	119015000	4	3	7	21	5	1	7	-1.34617	7.30089	0.0158573	0.0799414
11	119065000	119120000	8	2	11	30	18	28	63	1.10036	8.76887	0.000497588	0.0065743
11	119090000	119145000	1	1	7	26	5	2	10	-0.887232	7.35627	0.15066	0.350166
11	119670000	119725000	7	5	11	47	14	19	32	-0.00555952	8.54141	0.966236	1
11	119725000	119780000	3	5	11	28	2	5	12	-1.25138	7.65959	0.00378645	0.0291328
11	120335000	120390000	10	4	13	46	16	13	25	-0.341234	8.47782	0.39106	0.610711
11	121235000	121290000	5	5	12	32	6	14	22	-0.31869	8.12396	0.373232	0.597507
11	122655000	122710000	8	2	9	29	12	15	13	-0.174325	8.03429	0.969317	1
11	123060000	123115000	3	3	6	9	5	8	27	0.854609	7.58275	0.152088	0.351606
11	123740000	123795000	4	3	12	30	20	17	25	0.434075	8.32226	0.142675	0.337865
11	124670000	124725000	8	10	10	34	14	14	22	-0.285847	8.35366	0.390384	0.610189
11	125110000	125165000	9	4	20	32	28	25	66	0.843625	8.98381	0.00600314	0.0412933
11	125165000	125220000	9	7	8	30	11	13	22	-0.206976	8.1995	0.51872	0.735278
11	125590000	125645000	9	5	8	28	4	7	10	-1.20273	7.76928	0.00267024	0.0225895
11	126210000	126265000	23	11	32	80	42	49	89	0.316742	9.76793	0.201799	0.418496
11	126300000	126355000	4	5	12	45	25	12	27	0.110637	8.50396	0.564607	0.770802
11	129220000	129275000	6	2	4	17	15	33	24	1.38634	8.22525	0.000282309	0.00442037
11	129275000	129330000	6	3	5	17	16	28	20	1.11129	8.15662	0.00437679	0.032895
11	133955000	134010000	7	2	7	20	13	25	31	0.969397	8.25796	0.00731398	0.0470467
11	134065000	134120000	4	1	12	28	31	21	39	1.11841	8.58348	0.000238885	0.0040301
11	134220000	134275000	25	17	43	129	28	22	63	-0.866068	9.74286	0.000441619	0.005927
11	134275000	134330000	19	8	30	81	17	25	37	-0.736841	9.19691	0.00890857	0.0529178
12	695000	750000	6	3	10	21	3	8	11	-0.829075	7.60875	0.0583039	0.195029
12	750000	805000	7	4	19	35	19	20	19	-0.0808205	8.4787	1	1
12	990000	1045000	3	6	13	26	19	26	35	0.772102	8.51925	0.0243793	0.106453
12	1530000	1585000	3	5	9	31	3	6	4	-1.75797	7.56712	0.000705158	0.0085336
12	1690000	1745000	12	4	6	33	9	21	18	-0.125132	8.23278	0.828129	0.942984
12	3075000	3130000	6	7	9	20	17	21	25	0.591494	8.28891	0.166696	0.370223
12	4645000	4700000	7	4	3	21	3	10	14	-0.338014	7.59847	0.415783	0.635149
12	5430000	5485000	6	4	8	13	15	11	33	0.888797	8.07464	0.0640371	0.205957
12	6435000	6490000	5	5	11	31	12	10	26	-0.0730834	8.17646	0.903811	0.990972
12	6550000	6605000	1	2	6	11	14	13	28	1.47471	7.83301	0.000356023	0.005125
12	6605000	6660000	11	9	22	40	51	56	67	1.11303	9.47902	5.27653e-05	0.00132981
12	6630000	6685000	4	2	3	24	9	4	17	-0.0439974	7.59084	1	1
12	6695000	6750000	3	4	12	25	21	10	21	0.314367	8.15009	0.34682	0.572589
12	6770000	6825000	2	5	13	31	13	16	28	0.221009	8.27395	0.473738	0.693742
12	6865000	6920000	18	10	16	46	22	17	26	-0.45738	8.80132	0.140049	0.334912
12	6870000	6925000	18	11	32	117	38	44	85	0.0292035	9.78705	0.817745	0.93835
12	6915000	6970000	9	9	17	35	10	17	23	-0.490885	8.44874	0.132654	0.324367
12	6960000	7015000	15	7	16	41	10	6	26	-0.938758	8.44224	0.00479159	0.0350532
12	6970000	7025000	16	2	12	27	7	17	14	-0.579775	8.15955	0.132323	0.324002
12	7015000	7070000	2	11	11	25	12	15	19	-0.079642	8.15374	0.777914	0.917119
12	7130000	7185000	9	3	11	32	17	21	29	0.34546	8.44723	0.281724	0.507511
12	7935000	7990000	26	21	44	101	45	48	89	-0.0906749	9.98326	0.635951	0.82498
12	7970000	8025000	4	1	8	15	10	14	23	0.772929	7.83436	0.0579417	0.19441
12	8025000	8080000	11	9	4	33	28	35	65	1.16882	8.9939	0.000241454	0.0040301
12	8640000	8695000	3	5	11	28	4	5	10	-1.23913	7.6657	0.00354735	0.027956
12	8695000	8750000	6	1	10	34	14	26	24	0.459865	8.35374	0.104705	0.279162
12	10155000	10210000	9	2	0	29	14	6	20	0.109632	7.88511	0.640268	0.828774
12	10665000	10720000	5	2	6	22	8	5	12	-0.413092	7.55463	0.505669	0.723542
12	12210000	12265000	7	5	2	26	12	7	14	-0.200854	7.79597	0.8071	0.933762
12	12265000	12320000	8	0	16	32	6	6	8	-1.40046	7.84052	0.00308208	0.0252036
12	12505000	12560000	5	8	10	33	12	15	20	-0.195954	8.23172	0.678919	0.854634
12	13040000	13095000	8	6	8	20	11	9	22	-0.00716381	7.99326	0.799404	0.931392
12	14715000	14770000	18	15	14	47	7	12	12	-1.62475	8.52643	3.9348e-06	0.000203539
12	14770000	14825000	5	3	6	20	10	6	23	0.224116	7.78826	0.660976	0.841181
12	15785000	15840000	4	6	8	23	12	8	18	-0.071277	7.90311	0.889885	0.982994
12	19075000	19130000	4	4	14	18	7	11	21	-0.0488763	7.91088	0.818174	0.93835
12	19130000	19185000	15	11	25	55	34	35	40	0.0837724	9.24064	0.806235	0.93359
12	19440000	19495000	14	6	6	20	13	15	24	0.127643	8.20685	1	1
12	21600000	21655000	5	8	3	20	6	8	15	-0.297742	7.66917	0.334704	0.56271
12	22540000	22595000	3	0	8	25	5	8	10	-0.523554	7.51713	0.626079	0.819019
12	24890000	24945000	8	2	6	14	6	11	20	0.292442	7.7083	0.682688	0.856659
12	25195000	25250000	4	5	6	21	6	14	32	0.528507	8.01137	0.271353	0.498574
12	25955000	26010000	2	3	4	23	5	8	6	-0.603034	7.35946	0.380336	0.601697
12	26880000	26935000	7	1	5	21	6	8	19	-0.00209823	7.67886	1	1
12	26935000	26990000	10	2	7	28	5	11	14	-0.591192	7.85712	0.162652	0.363107
12	30695000	30750000	12	12	13	44	25	20	39	0.064512	8.86444	1	1
12	30750000	30805000	7	6	9	47	12	9	12	-0.920451	8.1886	0.0235707	0.104531
12	31325000	31380000	9	1	9	35	4	6	7	-1.55631	7.74009	0.000762835	0.00892493
12	31535000	31590000	8	9	9	21	7	12	17	-0.407519	7.99396	0.173074	0.378656
12	31725000	31780000	4	0	3	4	5	8	23	1.61665	7.28653	0.00647892	0.0432331
12	32105000	32160000	7	1	3	20	28	34	30	1.68873	8.47871	1.15086e-06	7.47016e-05
12	32840000	32895000	10	6	18	28	3	10	10	-1.43429	8.02075	0.000141947	0.00276913
12	39385000	39440000	8	4	8	21	7	13	17	-0.127092	7.89537	0.71418	0.878479
12	42325000	42380000	7	1	13	21	14	10	23	0.184376	8.05373	0.614112	0.810791
12	43750000	43805000	3	3	7	16	6	12	21	0.446024	7.71033	0.376674	0.599522
12	43805000	43860000	7	7	11	37	7	13	11	-0.923491	8.09932	0.0206229	0.0962248
12	45215000	45270000	8	6	13	32	14	10	31	-0.0986897	8.35629	0.77589	0.915376
12	45670000	45725000	7	6	12	30	7	10	21	-0.514238	8.09793	0.125319	0.313737
12	45725000	45780000	12	4	11	19	11	17	38	0.42824	8.35527	0.3935	0.613696
12	46210000	46265000	5	9	10	34	19	28	20	0.304088	8.50336	0.395286	0.615694
12	47715000	47770000	6	6	19	33	27	16	37	0.348239	8.67903	0.308205	0.534079
12	47905000	47960000	2	3	5	20	6	4	5	-0.870994	7.22801	0.181854	0.392752
12	48105000	48160000	9	2	3	26	9	11	16	-0.0798567	7.83785	0.992605	1
12	49055000	49110000	11	4	25	47	26	38	64	0.578781	9.18874	0.0275357	0.115514
12	49060000	49115000	4	2	10	22	5	9	14	-0.38968	7.66984	0.436767	0.65847
12	49130000	49185000	4	5	12	29	35	36	43	1.27496	8.85361	3.74008e-05	0.00108554
12	49265000	49320000	12	2	16	55	17	12	56	0.0487783	8.81893	0.795534	0.931392
12	49365000	49420000	4	4	4	28	9	21	11	0.181317	7.9221	0.541612	0.753235
12	49510000	49565000	8	2	8	21	15	12	23	0.392216	8.054	0.350882	0.576461
12	49565000	49620000	10	4	13	30	16	15	29	0.0916606	8.40183	0.905447	0.991062
12	49650000	49705000	10	2	18	40	16	13	27	-0.261118	8.4793	0.608307	0.806656
12	49685000	49740000	4	1	8	20	9	5	15	-0.12711	7.593	1	1
12	49785000	49840000	2	4	7	12	7	18	23	0.942304	7.81194	0.03519	0.137449
12	50055000	50110000	7	5	5	22	8	6	23	-0.0682188	7.84202	0.835118	0.947671
12	50110000	50165000	28	20	60	113	46	54	118	-0.0659322	10.1911	0.731566	0.887726
12	50165000	50220000	6	2	16	41	15	23	49	0.478136	8.6908	0.0915872	0.257251
12	51025000	51080000	6	4	12	48	32	28	71	0.993188	9.05628	0.000192157	0.003393
12	51535000	51590000	7	6	11	33	54	35	43	1.3339	9.06528	1.13731e-05	0.000451131
12	51590000	51645000	5	2	4	11	12	24	20	1.37789	7.90803	0.00153538	0.0151937
12	51895000	51950000	6	4	17	36	14	24	23	0.034077	8.47175	0.871104	0.970915
12	51950000	52005000	8	6	11	28	18	15	39	0.43392	8.48037	0.274644	0.501268
12	53210000	53265000	19	11	21	37	6	17	32	-0.812255	8.70145	0.00590854	0.0408788
12	53240000	53295000	4	3	11	23	4	7	15	-0.619964	7.68664	0.119364	0.30525
12	53265000	53320000	11	3	10	37	4	10	28	-0.519972	8.19501	0.134867	0.328029
12	53320000	53375000	3	2	4	19	8	9	27	0.687764	7.75323	0.105928	0.281161
12	53325000	53380000	11	5	15	46	26	38	44	0.56982	8.99632	0.0395441	0.148916
12	54130000	54185000	3	4	6	20	13	16	16	0.515936	7.89108	0.155455	0.353488
12	54220000	54275000	9	4	14	37	14	12	12	-0.657761	8.22514	0.119104	0.304869
12	54225000	54280000	4	6	8	23	12	11	24	0.224221	8.03184	0.695118	0.86496
12	54280000	54335000	4	4	7	24	9	19	15	0.218029	7.94612	0.514079	0.730017
12	54300000	54355000	8	4	9	22	4	3	8	-1.48439	7.53715	0.0013805	0.0140282
12	54530000	54585000	1	2	8	25	6	4	14	-0.485766	7.53058	0.382304	0.603128
12	55660000	55715000	10	9	7	24	4	2	9	-1.74694	7.68779	2.92952e-05	0.000893879
12	55670000	55725000	7	1	12	26	3	4	12	-1.22587	7.64575	0.00662327	0.044114
12	55740000	55795000	10	5	13	39	15	32	32	0.302235	8.6843	0.343531	0.571035
12	55760000	55815000	7	6	9	30	9	13	28	-0.0391948	8.20587	0.862503	0.967065
12	55815000	55870000	2	2	11	28	5	10	16	-0.394289	7.78719	0.56494	0.770961
12	55830000	55885000	3	1	4	24	10	6	22	0.336736	7.70931	0.335262	0.56271
12	55870000	55925000	8	4	12	25	10	8	20	-0.350866	8.02516	0.319952	0.547569
12	55925000	55980000	4	7	10	23	12	11	22	0.0506403	8.0569	1	1
12	55965000	56020000	4	4	6	24	3	7	17	-0.449474	7.63637	0.279081	0.505569
12	55985000	56040000	7	4	6	24	9	16	17	0.0870531	7.96316	0.905876	0.991062
12	56045000	56100000	17	1	12	43	25	27	51	0.544915	8.91586	0.0431476	0.159458
12	56060000	56115000	6	1	10	20	5	17	11	-0.105225	7.76044	1	1
12	56100000	56155000	8	13	13	44	20	18	50	0.158935	8.84543	0.829642	0.943856
12	56125000	56180000	9	2	6	20	2	12	10	-0.588736	7.59295	0.186984	0.398528
12	56130000	56185000	8	2	8	29	10	21	34	0.510791	8.31436	0.144411	0.340746
12	56165000	56220000	5	2	8	27	5	6	18	-0.476429	7.73572	0.257028	0.482028
12	56220000	56275000	5	3	9	17	10	12	20	0.325013	7.86144	0.533642	0.747979
12	56260000	56315000	4	6	4	25	6	12	15	-0.179971	7.77419	0.698611	0.867492
12	56300000	56355000	3	0	7	23	14	11	21	0.566985	7.87498	0.0462716	0.16669
12	56575000	56630000	5	2	5	27	5	6	9	-0.849829	7.51958	0.120564	0.306782
12	56630000	56685000	39	19	55	112	43	61	96	-0.21	10.176	0.334713	0.56271
12	56665000	56720000	6	13	5	20	11	5	13	-0.645211	7.8461	0.0679736	0.213614
12	56685000	56740000	5	5	7	28	7	4	20	-0.496835	7.82541	0.194617	0.409418
12	57005000	57060000	7	5	9	30	20	23	33	0.632145	8.50255	0.0525754	0.1808
12	57460000	57515000	2	4	6	14	6	11	21	0.554354	7.64064	0.328436	0.554819
12	57635000	57690000	8	6	8	16	14	9	21	0.189855	7.9794	0.934219	1
12	57845000	57900000	8	6	30	51	29	43	74	0.637267	9.34036	0.0160252	0.0803366
12	62600000	62655000	14	9	17	61	12	18	25	-0.807197	8.75679	0.010131	0.0582411
12	62930000	62985000	3	1	6	22	2	4	5	-1.39587	7.16219	0.0194804	0.0923574
12	63840000	63895000	5	3	2	25	10	12	11	0.0360944	7.70336	0.895796	0.98667
12	65115000	65170000	6	12	4	17	20	10	31	0.562639	8.2313	0.372983	0.597375
12	65770000	65825000	4	6	10	23	6	3	14	-0.880714	7.67966	0.0237875	0.105231
12	65825000	65880000	8	10	14	42	13	13	17	-0.727824	8.40429	0.0439795	0.161033
12	66130000	66185000	4	6	3	19	6	5	20	-0.0414775	7.61252	0.765574	0.909215
12	68685000	68740000	7	2	9	32	5	8	20	-0.54018	7.92406	0.182439	0.39354
12	68690000	68745000	4	4	4	20	3	17	29	0.624709	7.90422	0.205757	0.422781
12	68745000	68800000	7	5	10	33	9	12	28	-0.134433	8.22112	0.713442	0.878479
12	68750000	68805000	7	2	9	33	23	13	22	0.313807	8.29626	0.280697	0.506618
12	69415000	69470000	7	15	19	44	10	10	26	-0.919982	8.55591	0.00357078	0.0280786
12	69470000	69525000	9	3	15	36	18	16	23	-0.0691248	8.42955	1	1
12	70185000	70240000	4	2	6	27	6	15	29	0.416837	8.00415	0.233741	0.455497
12	70240000	70295000	9	1	10	18	8	11	30	0.3378	8.01507	0.567499	0.772976
12	70310000	70365000	11	5	4	24	10	11	18	-0.149752	7.97147	0.612802	0.80966
12	70365000	70420000	10	3	6	23	18	8	17	0.0848181	8.00721	0.863304	0.967356
12	71605000	71660000	6	2	14	26	8	15	34	0.245242	8.23563	0.5556	0.765531
12	71660000	71715000	4	7	12	31	5	11	27	-0.32251	8.13374	0.338777	0.56648
12	76025000	76080000	7	10	5	15	24	25	30	1.05323	8.44094	0.0154998	0.0787189
12	76875000	76930000	4	2	4	23	5	2	9	-0.931012	7.30556	0.118465	0.30428
12	79635000	79690000	10	3	8	29	12	12	18	-0.1959	8.08906	0.693109	0.863665
12	79875000	79930000	8	1	10	20	8	16	20	0.199416	7.9666	0.662561	0.842059
12	82685000	82740000	8	4	13	35	7	17	19	-0.421715	8.22215	0.303342	0.529242
12	84910000	84965000	3	3	6	18	17	21	28	1.1899	8.14484	0.00102268	0.0110888
12	85280000	85335000	7	4	7	13	11	21	23	0.81806	8.03572	0.0783843	0.235747
12	89470000	89525000	30	8	30	96	49	68	92	0.423834	9.94824	0.0543982	0.18513
12	89650000	89705000	9	4	8	19	6	20	19	0.169613	8.01191	0.934668	1
12	93515000	93570000	4	11	18	35	14	11	30	-0.324634	8.4676	0.299246	0.52626
12	93570000	93625000	15	9	12	48	17	9	19	-0.847783	8.53182	0.0131375	0.0692775
12	95160000	95215000	13	8	11	25	15	23	32	0.242689	8.5407	0.723883	0.885021
12	95215000	95270000	8	4	13	16	9	10	23	-0.012072	7.98699	0.802943	0.931976
12	95415000	95470000	4	6	8	26	9	6	8	-0.860496	7.70198	0.0662186	0.210617
12	95940000	95995000	7	4	11	22	7	11	20	-0.201696	7.95169	0.519776	0.735555
12	98460000	98515000	2	3	9	33	3	8	10	-1.03792	7.67426	0.0322222	0.129251
12	98535000	98590000	6	6	8	33	8	11	18	-0.457758	8.04443	0.223872	0.443275
12	98585000	98640000	3	5	6	18	8	19	21	0.616785	7.91944	0.153959	0.352103
12	98590000	98645000	20	22	31	116	71	49	110	0.361552	10.1043	0.124853	0.313009
12	98640000	98695000	9	4	2	27	4	5	10	-1.07098	7.57	0.0219294	0.0994765
12	100085000	100140000	5	3	8	27	7	7	14	-0.552123	7.74961	0.235679	0.457517
12	100140000	100195000	8	9	10	47	19	18	44	0.18058	8.73342	0.643275	0.829657
12	100265000	100320000	8	6	14	46	12	12	19	-0.692292	8.37518	0.0700937	0.218355
12	101640000	101695000	10	8	5	20	12	11	21	0.013404	8.05005	0.786925	0.923697
12	102060000	102115000	5	7	5	12	12	20	21	0.856659	7.98458	0.0802908	0.238269
12	103875000	103930000	28	14	25	50	71	81	99	1.04064	10.008	8.84589e-05	0.00193424
12	104230000	104285000	6	3	4	24	7	5	12	-0.549789	7.57031	0.298091	0.525783
12	104455000	104510000	12	5	14	38	6	11	23	-0.775814	8.29474	0.0257097	0.109658
12	105050000	105105000	6	2	9	9	5	11	20	0.405779	7.62764	0.630765	0.821699
12	105105000	105160000	6	2	6	13	8	13	20	0.610439	7.7273	0.250393	0.473215
12	106080000	106135000	6	5	12	35	3	2	12	-1.70584	7.80818	3.28731e-05	0.000969892
12	106245000	106300000	5	8	13	24	14	17	48	0.588148	8.51772	0.158996	0.357412
12	106300000	106355000	5	5	18	28	24	19	50	0.718773	8.70877	0.032366	0.129682
12	108505000	108560000	3	1	11	20	5	5	17	-0.340626	7.58683	0.5116	0.728816
12	108560000	108615000	43	38	75	205	108	134	207	0.351299	11.0462	0.0757399	0.230709
12	108675000	108730000	6	3	13	34	17	23	33	0.455356	8.50736	0.152166	0.351606
12	108730000	108785000	5	3	8	17	15	5	20	0.299439	7.81142	0.55667	0.766156
12	109420000	109475000	10	5	15	29	19	22	17	0.0262131	8.43671	0.928934	1
12	109515000	109570000	8	3	8	22	19	21	38	0.942586	8.41945	0.00857018	0.0522455
12	110685000	110740000	10	3	12	28	3	14	21	-0.472978	8.07009	0.176309	0.384183
12	110740000	110795000	3	2	11	16	5	11	22	0.248223	7.74581	0.683688	0.857311
12	111540000	111595000	3	4	7	26	13	18	27	0.603526	8.15118	0.0782453	0.235747
12	111595000	111650000	7	1	10	26	15	14	22	0.278937	8.12419	0.398826	0.618715
12	111785000	111840000	5	4	6	20	8	9	15	-0.0877488	7.69952	0.821422	0.939023
12	111840000	111895000	6	6	7	28	11	14	18	-0.072243	8.06157	0.921653	1
12	111955000	112010000	10	5	5	24	8	8	18	-0.35328	7.88754	0.294569	0.521116
12	112050000	112105000	2	6	2	17	7	5	29	0.579816	7.68953	0.341922	0.569339
12	112325000	112380000	9	1	14	34	28	13	25	0.300641	8.47557	0.258371	0.482671
12	116275000	116330000	3	1	7	25	3	6	6	-1.11779	7.3501	0.0468355	0.167036
12	118060000	118115000	8	7	12	27	6	10	9	-1.07964	7.92371	0.0054019	0.0382634
12	120135000	120190000	5	7	8	20	11	12	12	-0.159965	7.86504	0.716879	0.880378
12	120365000	120420000	18	10	21	73	26	38	46	-0.0709709	9.29993	0.906314	0.991062
12	120410000	120465000	1	2	4	23	3	8	5	-0.716525	7.23311	0.37536	0.598579
12	120440000	120495000	4	6	7	15	10	12	20	0.396404	7.83894	0.534811	0.748702
12	120465000	120520000	1	1	8	29	8	9	10	-0.370614	7.64382	0.815461	0.936679
12	120470000	120525000	10	2	12	27	16	14	40	0.448327	8.42776	0.222399	0.442763
12	120495000	120550000	4	6	13	27	10	17	15	-0.199062	8.10278	0.723401	0.884735
12	120525000	120580000	5	5	6	21	5	7	25	-0.00349865	7.80088	0.884844	0.979502
12	120630000	120685000	9	4	14	27	19	23	17	0.189851	8.3885	0.586975	0.789674
12	120655000	120710000	3	4	5	22	7	8	7	-0.52436	7.48198	0.414216	0.633298
12	121295000	121350000	13	2	18	39	13	25	46	0.224331	8.7546	0.500813	0.71861
12	121345000	121400000	6	3	2	16	5	13	22	0.58024	7.68943	0.26427	0.491075
12	121570000	121625000	2	4	7	28	12	10	13	-0.122509	7.83488	1	1
12	121625000	121680000	4	9	11	37	17	18	25	0.0494685	8.43679	0.94613	1
12	121800000	121855000	11	8	10	29	3	6	15	-1.2826	7.95766	0.000287124	0.00443764
12	122020000	122075000	4	2	4	18	24	8	14	0.846429	7.83506	0.0275873	0.115595
12	122365000	122420000	6	4	7	31	8	8	11	-0.744518	7.81852	0.0859911	0.2465
12	122420000	122475000	5	1	6	23	12	19	14	0.470719	7.91288	0.13217	0.323849
12	122470000	122525000	5	5	5	21	3	10	10	-0.597182	7.54767	0.159712	0.358148
12	123095000	123150000	2	3	5	20	8	17	18	0.587946	7.79077	0.129893	0.320247
12	123175000	123230000	7	5	14	20	7	15	16	-0.282623	8.00612	0.396309	0.617018
12	123230000	123285000	1	3	8	25	11	12	22	0.356203	7.91916	0.281924	0.507548
12	123380000	123435000	5	10	10	31	13	11	30	-0.0557753	8.31388	0.754186	0.901992
12	123655000	123710000	3	2	6	22	7	13	15	0.162364	7.69956	0.62051	0.815803
12	123915000	123970000	6	4	11	22	14	22	19	0.40055	8.19327	0.282889	0.507749
12	123970000	124025000	2	0	4	14	8	21	18	1.31335	7.69175	0.000734804	0.00877341
12	124510000	124565000	11	2	17	43	26	22	28	0.167605	8.7133	0.4203	0.639587
12	124565000	124620000	8	2	4	25	9	8	15	-0.217129	7.75452	0.743083	0.896522
12	124860000	124915000	10	4	7	24	6	4	17	-0.726354	7.78394	0.0518819	0.17861
12	131710000	131765000	6	6	11	22	8	4	19	-0.54529	7.85939	0.118146	0.303877
12	131895000	131950000	8	4	22	30	32	33	45	0.801715	8.94611	0.00910551	0.0536414
12	131950000	132005000	1	3	8	9	5	9	21	0.691583	7.49023	0.245109	0.467019
12	132085000	132140000	7	5	8	29	26	29	50	1.14004	8.74818	0.000293555	0.00445954
12	132140000	132195000	6	1	10	20	3	2	11	-1.17818	7.4134	0.0165954	0.0821507
12	132505000	132560000	4	3	3	14	15	9	22	0.969962	7.75524	0.0250503	0.107487
12	132980000	133035000	11	4	4	20	7	13	15	-0.139907	7.83752	0.689806	0.861158
12	132985000	133040000	11	5	11	29	8	9	25	-0.427985	8.16849	0.20213	0.418496
12	133075000	133130000	8	3	8	31	1	20	29	0.025559	8.1605	1	1
12	133125000	133180000	15	10	16	36	18	17	32	-0.241492	8.7037	0.362282	0.584961
13	21085000	21140000	7	3	3	22	7	8	23	0.148606	7.78042	0.844298	0.954447
13	23375000	23430000	11	5	6	27	19	16	34	0.506758	8.41163	0.188156	0.400308
13	24105000	24160000	3	2	4	20	2	5	5	-1.14168	7.1166	0.0615928	0.201149
13	24160000	24215000	8	4	8	23	3	7	6	-1.37265	7.55762	0.00273843	0.023057
13	25230000	25285000	3	2	7	20	5	6	11	-0.468801	7.42989	0.404905	0.625221
13	27115000	27170000	4	3	10	24	10	11	17	-0.0543637	7.89355	1	1
13	27195000	27250000	15	2	9	25	15	14	24	0.0561979	8.26557	1	1
13	27565000	27620000	10	4	16	34	14	19	19	-0.245391	8.40075	0.566118	0.771685
13	27620000	27675000	5	1	14	20	4	10	4	-1.07633	7.54402	0.0584262	0.195118
13	28135000	28190000	6	3	6	22	5	4	8	-1.05186	7.43888	0.0423571	0.157433
13	28435000	28490000	16	7	13	28	10	17	17	-0.58004	8.34231	0.0753925	0.230241
13	28490000	28545000	9	5	9	24	7	7	17	-0.588319	7.89168	0.0790948	0.236288
13	29540000	29595000	6	3	7	30	8	11	8	-0.662037	7.79084	0.173965	0.380315
13	30250000	30305000	4	0	8	19	6	4	20	-0.0131013	7.55903	1	1
13	30305000	30360000	4	2	10	21	10	5	17	-0.165892	7.72589	0.823599	0.939385
13	30405000	30460000	7	4	9	14	20	11	14	0.420836	7.95031	0.3804	0.601697
13	30615000	30670000	15	10	10	46	18	23	37	-0.0349354	8.80284	0.867463	0.970122
13	32585000	32640000	13	11	25	65	45	37	33	0.145052	9.32351	0.49536	0.713655
13	36290000	36345000	7	5	10	23	2	4	15	-1.1025	7.67842	0.00538912	0.0382634
13	37000000	37055000	14	11	21	46	37	37	64	0.576767	9.3177	0.0512402	0.177189
13	39545000	39600000	4	5	8	21	2	5	16	-0.719291	7.57486	0.077481	0.234016
13	39600000	39655000	3	2	3	13	4	8	30	0.968357	7.59372	0.053888	0.183906
13	40610000	40665000	5	6	7	32	9	7	13	-0.707576	7.88306	0.0958	0.26369
13	41005000	41060000	3	1	12	20	11	5	24	0.176723	7.83489	0.666777	0.845311
13	41075000	41130000	4	2	5	24	9	11	12	-0.0303523	7.68314	0.921096	1
13	41130000	41185000	8	5	10	27	14	13	20	-0.0513435	8.16772	0.927074	1
13	41255000	41310000	6	1	8	19	5	12	22	0.219509	7.78928	0.660705	0.841181
13	41905000	41960000	4	0	7	13	15	7	22	0.903807	7.7171	0.0183347	0.0886921
13	44380000	44435000	5	1	7	14	7	23	15	0.78306	7.80353	0.0537239	0.183535
13	44520000	44575000	5	2	11	29	22	12	27	0.466479	8.28256	0.148583	0.347147
13	44915000	44970000	4	1	8	21	8	16	9	0.0634553	7.70089	0.708532	0.875548
13	45340000	45395000	2	2	14	26	7	20	21	0.192767	8.0749	0.556846	0.766156
13	45410000	45465000	3	2	13	17	6	9	22	0.0767622	7.78138	1	1
13	46050000	46105000	6	8	10	20	9	13	18	-0.144438	8.0054	0.519636	0.735555
13	46495000	46550000	4	3	4	21	8	11	15	0.154976	7.66897	0.72247	0.884192
13	46550000	46605000	2	3	7	14	15	10	29	1.06649	7.9115	0.0106677	0.0600689
13	48035000	48090000	5	4	8	25	15	20	54	1.07495	8.50781	0.00296657	0.0245723
13	48175000	48230000	14	4	13	31	8	17	15	-0.613105	8.24411	0.0919016	0.257729
13	48245000	48300000	7	1	2	12	8	11	20	0.835355	7.58894	0.0840211	0.243866
13	48920000	48975000	11	3	8	27	7	6	9	-1.10094	7.77535	0.0107557	0.060279
13	48975000	49030000	6	5	9	20	16	14	13	0.152511	7.99475	0.77086	0.912759
13	49440000	49495000	17	9	22	52	23	11	42	-0.414057	8.94191	0.157977	0.356496
13	50025000	50080000	6	1	13	20	9	7	18	-0.212977	7.8212	0.627392	0.819835
13	50080000	50135000	8	3	7	20	4	8	16	-0.426779	7.68043	0.257559	0.48208
13	51165000	51220000	12	4	18	45	5	10	14	-1.3875	8.28021	0.000151788	0.00288097
13	51220000	51275000	3	2	15	36	11	8	6	-1.00707	7.91186	0.0466531	0.167036
13	51395000	51450000	1	1	3	20	3	9	12	0.0777967	7.2968	0.736548	0.892039
13	51450000	51505000	2	2	7	23	9	5	8	-0.49986	7.47069	0.551955	0.761892
13	51580000	51635000	10	6	14	34	21	14	26	-0.0329196	8.49841	0.977629	1
13	51955000	52010000	4	3	6	25	8	19	27	0.5639	8.06397	0.121884	0.308955
13	52010000	52065000	5	2	2	25	6	5	10	-0.566814	7.43515	0.354087	0.578003
13	52595000	52650000	6	8	8	22	9	19	27	0.305887	8.19568	0.609398	0.806656
13	52650000	52705000	7	5	4	16	10	14	22	0.529373	7.89904	0.323347	0.55063
13	52850000	52905000	3	1	5	22	4	5	7	-0.818305	7.26037	0.221216	0.441442
13	71810000	71865000	2	7	5	15	14	18	24	0.967578	8.00898	0.0212934	0.0979604
13	72670000	72725000	5	5	2	17	8	12	20	0.488537	7.73406	0.367481	0.591215
13	72725000	72780000	19	13	40	74	61	71	173	0.996857	10.1916	2.78784e-05	0.000869664
13	75425000	75480000	9	7	8	29	12	23	13	-0.0768561	8.23639	0.934797	1
13	75480000	75535000	23	18	30	104	63	46	104	0.338001	10.0016	0.153081	0.352103
13	77325000	77380000	5	3	3	27	11	18	15	0.330054	7.93164	0.286055	0.510354
13	78600000	78655000	8	6	10	17	18	32	19	0.755007	8.37722	0.0815817	0.240336
13	79425000	79480000	9	4	8	43	21	27	27	0.370965	8.60578	0.174673	0.381629
13	79480000	79535000	12	7	9	38	19	19	33	0.142235	8.60302	0.772211	0.913451
13	80280000	80335000	11	9	15	43	5	22	9	-1.04701	8.38178	0.00614816	0.0419826
13	80285000	80340000	1	4	11	24	11	7	10	-0.425655	7.71467	0.475389	0.694979
13	93170000	93225000	10	2	11	44	15	12	13	-0.592209	8.26	0.247701	0.470447
13	93225000	93280000	6	5	7	20	8	9	21	0.0118825	7.85372	0.939405	1
13	94490000	94545000	3	1	5	11	11	7	20	0.943304	7.52664	0.0458851	0.166135
13	94545000	94600000	5	2	10	25	10	16	33	0.519224	8.18224	0.147953	0.346583
13	95620000	95675000	5	5	10	28	15	13	15	-0.0830382	8.08355	1	1
13	95640000	95695000	4	4	7	22	6	7	13	-0.457172	7.61708	0.272566	0.499436
13	95675000	95730000	13	2	4	26	12	14	15	-0.0721855	8.01477	0.970162	1
13	97430000	97485000	3	6	10	22	5	5	3	-1.57824	7.45914	0.00308981	0.0252036
13	98140000	98195000	9	5	10	32	5	11	14	-0.852915	8.00004	0.0240923	0.106054
13	98520000	98575000	3	2	9	23	8	24	20	0.570402	8.03972	0.104624	0.279162
13	99200000	99255000	6	2	11	24	19	10	14	0.0845532	8.02028	0.703648	0.87102
13	99445000	99500000	7	6	11	22	12	13	13	-0.248654	8.00905	0.521059	0.736122
13	99910000	99965000	9	3	9	37	25	27	41	0.769877	8.71411	0.010523	0.0597186
13	99925000	99980000	6	9	15	43	9	9	16	-1.04171	8.27062	0.00463121	0.0343017
13	99980000	100035000	3	6	11	37	2	5	11	-1.57506	7.79813	0.000220421	0.00379414
13	102595000	102650000	10	3	14	26	19	29	38	0.70644	8.63605	0.0369382	0.141188
13	102790000	102845000	12	7	9	22	6	7	9	-1.19283	7.82701	0.00154457	0.0151937
13	106565000	106620000	8	2	6	30	6	8	19	-0.416712	7.8672	0.36024	0.582717
13	107810000	107865000	5	5	6	11	9	12	21	0.61869	7.75858	0.348901	0.574372
13	110560000	110615000	7	0	9	19	11	13	32	0.687284	8.06031	0.04864	0.171199
13	110715000	110770000	8	2	11	22	7	7	8	-0.917298	7.67693	0.0451981	0.164483
13	111150000	111205000	5	5	7	21	13	25	24	0.749106	8.20856	0.0436149	0.160191
13	112635000	112690000	3	3	11	17	17	11	21	0.560035	7.97617	0.185914	0.397628
13	112690000	112745000	6	2	3	18	10	11	21	0.57485	7.75985	0.161904	0.361927
13	113150000	113205000	8	8	11	34	11	10	26	-0.365749	8.2881	0.244159	0.465623
14	20355000	20410000	9	4	7	13	9	16	22	0.479555	7.94667	0.429617	0.651266
14	20410000	20465000	15	9	13	51	34	23	66	0.498071	9.16352	0.101404	0.27301
14	20605000	20660000	7	3	7	26	1	5	4	-1.99784	7.41209	0.000147297	0.00282932
14	20625000	20680000	65	32	90	194	36	52	93	-1.12781	10.5867	1.59466e-07	1.58137e-05
14	20630000	20685000	10	12	20	49	9	11	22	-1.1096	8.56874	0.00047776	0.00634053
14	20970000	21025000	6	3	9	22	5	2	12	-1.03968	7.54101	0.0153879	0.0783661
14	21380000	21435000	8	7	11	28	13	28	24	0.294896	8.44255	0.510986	0.728522
14	21455000	21510000	13	6	23	56	18	25	68	0.172701	9.124	0.573545	0.778539
14	21475000	21530000	20	12	22	52	9	15	35	-0.915722	8.8685	0.00105596	0.0113206
14	21510000	21565000	3	5	4	23	3	3	7	-1.33242	7.29222	0.00861503	0.0522455
14	22595000	22650000	9	6	12	29	12	14	31	0.0141694	8.35308	0.99557	1
14	22765000	22820000	4	4	13	17	4	5	22	-0.349567	7.73432	0.25792	0.48208
14	22775000	22830000	3	3	4	21	7	7	8	-0.384358	7.41192	0.711592	0.87758
14	22780000	22835000	5	5	3	31	9	5	13	-0.60093	7.73957	0.191154	0.404996
14	22830000	22885000	8	3	10	23	9	13	22	0.0203588	8.03638	1	1
14	22835000	22890000	3	4	9	25	4	13	17	-0.217975	7.81832	0.697997	0.867154
14	22870000	22925000	6	5	16	32	18	14	42	0.328275	8.54833	0.384886	0.605305
14	22925000	22980000	4	7	24	40	19	15	41	0.00907088	8.71045	1	1
14	23000000	23055000	4	1	8	16	16	11	24	0.851282	7.91622	0.0195424	0.092406
14	23095000	23150000	3	6	5	22	8	5	11	-0.52289	7.56408	0.253998	0.478003
14	23265000	23320000	5	5	14	42	21	22	37	0.368281	8.66054	0.184758	0.396862
14	23305000	23360000	3	2	8	13	6	12	21	0.588851	7.66206	0.266431	0.493852
14	23320000	23375000	2	3	12	26	9	13	14	-0.178104	7.89081	0.940339	1
14	23495000	23550000	5	3	12	28	9	14	18	-0.169153	8.03943	0.798216	0.931392
14	24035000	24090000	1	5	11	21	8	6	19	-0.178366	7.76028	0.669904	0.848069
14	24050000	24105000	4	3	5	14	13	14	27	1.07078	7.91709	0.00999744	0.0576589
14	24055000	24110000	5	9	12	36	21	27	66	0.868969	8.90417	0.00690833	0.0453533
14	24085000	24140000	9	3	9	24	9	14	19	-0.0685148	8.02575	0.895849	0.98667
14	24090000	24145000	8	6	14	30	13	18	29	0.0557028	8.41482	1	1
14	24140000	24195000	7	6	19	55	26	16	69	0.392964	9.03232	0.158814	0.357258
14	24185000	24240000	17	3	17	43	32	19	53	0.395293	8.99168	0.17164	0.376616
14	24240000	24295000	37	19	63	139	132	134	227	0.966027	10.9316	1.6103e-06	9.27221e-05
14	24365000	24420000	8	3	9	21	8	16	25	0.26471	8.06444	0.679513	0.854874
14	26540000	26595000	8	0	0	21	7	12	14	0.293917	7.58698	0.301721	0.528529
14	29870000	29925000	9	5	7	20	15	9	12	-0.15559	7.90325	0.749204	0.899133
14	30970000	31025000	6	4	13	27	12	18	20	0.0474431	8.2035	0.896018	0.98667
14	31025000	31080000	8	9	23	76	52	36	70	0.590183	9.50153	0.0114473	0.0632616
14	32200000	32255000	16	6	5	20	15	17	22	0.148298	8.25649	0.964078	1
14	35345000	35400000	2	2	9	36	5	12	8	-0.79812	7.7758	0.147432	0.34559
14	39110000	39165000	7	6	7	27	16	25	22	0.489092	8.33333	0.196543	0.412086
14	39120000	39175000	6	0	9	25	4	6	6	-1.20912	7.47026	0.0343815	0.135178
14	39175000	39230000	3	4	5	28	5	5	7	-1.10394	7.47993	0.0441993	0.161506
14	39375000	39430000	6	2	12	22	6	2	17	-0.739184	7.68929	0.0741628	0.227295
14	41550000	41605000	4	4	8	21	6	3	11	-0.841071	7.50272	0.0783023	0.235747
14	41605000	41660000	11	7	12	25	3	9	17	-0.957995	7.99763	0.00487748	0.035536
14	44905000	44960000	5	15	14	26	21	17	40	0.287444	8.64931	0.665463	0.844545
14	44960000	45015000	7	9	10	10	27	23	37	1.16191	8.52591	0.00918367	0.0540127
14	45080000	45135000	11	3	14	51	17	26	53	0.347275	8.87578	0.212283	0.429377
14	49630000	49685000	13	8	29	67	21	17	61	-0.234789	9.17257	0.406614	0.626769
14	49635000	49690000	4	2	11	37	13	14	23	0.00633965	8.20692	0.784115	0.921122
14	49890000	49945000	7	2	12	27	9	8	8	-0.865951	7.80705	0.072201	0.223748
14	50230000	50285000	7	4	7	21	11	5	9	-0.587584	7.66053	0.223211	0.442903
14	50340000	50395000	6	4	10	17	6	22	18	0.316767	7.98512	0.637493	0.82638
14	50830000	50885000	6	0	11	23	6	3	13	-0.80753	7.59002	0.140062	0.334912
14	51595000	51650000	3	2	6	19	7	12	28	0.67511	7.83975	0.0793726	0.236528
14	51650000	51705000	6	6	9	23	14	26	29	0.668116	8.36666	0.0819968	0.240336
14	52550000	52605000	4	4	7	23	5	4	18	-0.461553	7.64002	0.280023	0.50597
14	52895000	52950000	5	7	15	44	11	19	21	-0.383868	8.43277	0.321035	0.548108
14	54510000	54565000	4	4	13	27	14	13	16	-0.0911852	8.08202	1	1
14	54970000	55025000	6	2	5	27	4	3	14	-0.852098	7.55051	0.0818697	0.240336
14	56060000	56115000	2	3	9	22	9	13	6	-0.241417	7.65046	0.880483	0.976795
14	56115000	56170000	3	6	9	26	9	9	14	-0.402092	7.84859	0.355262	0.578862
14	56750000	56805000	2	2	6	17	5	8	28	0.608483	7.68276	0.185342	0.3974
14	57210000	57265000	7	2	4	30	5	15	20	-0.0199043	7.92502	0.955337	1
14	57265000	57320000	8	4	6	19	9	14	23	0.323518	7.9686	0.558949	0.767185
14	58240000	58295000	19	14	38	80	37	33	85	0.0171035	9.68081	1	1
14	58295000	58350000	7	4	9	20	9	14	16	-0.0103259	7.9179	0.992955	1
14	59130000	59185000	4	4	6	25	23	14	22	0.700323	8.17234	0.0446117	0.162514
14	59185000	59240000	5	4	7	17	6	10	20	0.133439	7.73555	0.952046	1
14	60090000	60145000	9	3	7	19	10	10	29	0.351011	8.01808	0.549555	0.760136
14	60665000	60720000	15	5	26	60	19	22	30	-0.507285	8.93718	0.119074	0.304869
14	60720000	60775000	7	7	19	52	12	12	24	-0.746282	8.53509	0.0354569	0.137667
14	61640000	61695000	6	4	9	15	13	21	43	1.12226	8.33035	0.00687788	0.0453133
14	61695000	61750000	17	12	18	31	28	38	55	0.540321	9.15583	0.145712	0.343134
14	63485000	63540000	4	2	7	20	20	11	21	0.728478	7.99371	0.0495188	0.173486
14	63540000	63595000	6	3	14	32	8	5	18	-0.778006	7.98434	0.045978	0.166135
14	63850000	63905000	5	1	8	22	7	8	9	-0.500065	7.56061	0.439663	0.660605
14	64335000	64390000	9	4	11	24	1	7	12	-1.25229	7.72199	0.00118659	0.0123503
14	64445000	64500000	2	4	5	12	11	17	22	1.14054	7.81446	0.00905878	0.0534543
14	65410000	65465000	8	3	11	15	12	16	32	0.648159	8.17356	0.147271	0.34559
14	66450000	66505000	4	3	4	21	12	12	28	0.743756	7.95358	0.0460246	0.166135
14	67185000	67240000	4	3	9	20	8	8	13	-0.264442	7.66414	0.601492	0.801241
14	67615000	67670000	15	9	14	58	23	37	68	0.442124	9.22956	0.119075	0.304869
14	68920000	68975000	3	4	14	34	21	33	34	0.782408	8.65109	0.0073431	0.047149
14	68975000	69030000	9	7	12	23	3	9	6	-1.49153	7.77098	0.00028774	0.00443764
14	69150000	69205000	9	7	5	28	18	18	11	0.0348799	8.1757	0.962491	1
14	69340000	69395000	7	8	8	22	7	13	17	-0.28001	7.9679	0.366154	0.590145
14	69395000	69450000	7	2	18	38	13	18	23	-0.184834	8.40492	0.798812	0.931392
14	69710000	69765000	1	3	7	22	10	14	29	0.73259	7.97474	0.0360459	0.138818
14	70905000	70960000	2	1	8	21	10	10	5	-0.194429	7.50601	1	1
14	73655000	73710000	6	5	4	24	11	16	15	0.176704	7.93548	0.663829	0.84277
14	73885000	73940000	4	2	10	7	6	8	21	0.512931	7.5475	0.501416	0.718868
14	74945000	75000000	11	5	17	33	28	20	27	0.230673	8.67448	0.463772	0.686429
14	75000000	75055000	10	7	10	16	10	13	23	0.0283509	8.0904	0.751172	0.899894
14	75070000	75125000	4	2	5	20	5	5	12	-0.425415	7.40464	0.407336	0.626837
14	75605000	75660000	9	2	7	36	4	13	17	-0.581024	7.99723	0.150883	0.350229
14	76095000	76150000	5	2	8	27	22	14	36	0.849886	8.34121	0.00844241	0.0516871
14	76970000	77025000	8	4	11	41	14	9	16	-0.605357	8.21168	0.178813	0.387827
14	77040000	77095000	4	3	12	29	6	5	22	-0.502673	7.89775	0.218501	0.438476
14	77140000	77195000	5	6	11	29	9	12	17	-0.377182	8.0467	0.278056	0.504627
14	77320000	77375000	25	20	29	94	77	70	163	0.868602	10.2877	0.000189158	0.003393
14	77650000	77705000	16	4	23	45	12	25	32	-0.342348	8.79062	0.320756	0.548108
14	77705000	77760000	20	12	31	81	47	51	105	0.510576	9.84041	0.0355275	0.137667
14	81380000	81435000	6	5	7	26	6	8	11	-0.757084	7.73052	0.0739421	0.227295
14	85530000	85585000	6	11	10	23	7	15	21	-0.258007	8.13214	0.343953	0.571387
14	88495000	88550000	11	0	12	27	11	12	20	-0.177159	8.10243	0.89811	0.987755
14	88560000	88615000	3	7	7	31	19	7	24	0.139727	8.15473	0.722709	0.884192
14	91360000	91415000	2	4	4	25	5	11	9	-0.359728	7.54608	0.700229	0.868178
14	94080000	94135000	2	3	8	27	18	23	24	0.820546	8.24725	0.0101898	0.058485
14	96305000	96360000	7	5	8	28	15	15	18	0.0667574	8.15097	0.848816	0.957734
14	96360000	96415000	3	4	10	15	7	13	20	0.326189	7.79666	0.641543	0.828923
14	99545000	99600000	5	4	5	18	7	14	35	0.790602	8.01312	0.0819185	0.240336
14	100250000	100305000	2	1	8	21	14	8	10	0.127969	7.63991	0.570161	0.775713
14	100305000	100360000	5	5	9	27	23	32	47	1.19169	8.69752	0.000192935	0.003393
14	101705000	101760000	6	6	9	32	17	9	15	-0.283527	8.11952	0.525131	0.739242
14	102085000	102140000	12	8	9	38	31	29	39	0.619887	8.87556	0.0506524	0.175904
14	102140000	102195000	7	4	5	18	13	14	27	0.68062	8.03927	0.115601	0.299009
14	102305000	102360000	3	2	8	12	6	9	24	0.619909	7.63891	0.223596	0.443065
14	102535000	102590000	10	6	7	26	7	10	14	-0.633908	7.92805	0.0760715	0.230931
14	102590000	102645000	6	7	11	22	13	9	13	-0.371601	7.9629	0.302901	0.529242
14	103275000	103330000	5	2	8	23	3	9	6	-0.983901	7.48	0.067659	0.213189
14	103330000	103385000	22	17	38	118	91	61	121	0.595325	10.2635	0.00691292	0.0453533
14	103385000	103440000	2	8	6	31	4	8	24	-0.348718	7.92181	0.353654	0.577559
14	103505000	103560000	6	2	6	15	6	15	26	0.695167	7.84738	0.127798	0.316757
14	103570000	103625000	3	3	11	34	21	19	34	0.642837	8.45472	0.0299308	0.122679
15	22980000	23035000	11	3	18	47	26	13	35	-0.0113714	8.73162	0.935577	1
15	24900000	24955000	12	6	14	31	16	11	15	-0.559311	8.29135	0.141421	0.336297
15	26715000	26770000	5	6	10	30	15	15	18	-0.0145082	8.18712	0.983216	1
15	26770000	26825000	9	4	3	34	8	6	20	-0.484117	7.93897	0.244029	0.465623
15	31270000	31325000	10	6	12	32	18	18	22	-0.00447325	8.42836	1	1
15	31975000	32030000	8	3	6	31	7	9	19	-0.393011	7.93284	0.337091	0.564983
15	34985000	35040000	5	4	6	23	4	3	3	-1.81128	7.30713	0.00153326	0.0151937
15	37040000	37095000	3	2	5	21	4	15	22	0.457706	7.75668	0.262888	0.489062
15	37045000	37100000	3	5	4	36	19	14	21	0.334313	8.19043	0.221996	0.442257
15	40035000	40090000	4	3	7	21	12	7	28	0.450346	7.92517	0.280197	0.50597
15	40050000	40105000	5	3	15	37	5	9	8	-1.3456	7.92407	0.00185958	0.0173788
15	40105000	40160000	31	31	50	139	22	17	65	-1.32185	9.90056	4.50121e-08	5.54115e-06
15	40325000	40380000	1	1	2	16	5	4	22	0.693796	7.3346	0.168639	0.372059
15	40350000	40405000	2	1	5	11	5	6	22	0.783934	7.38279	0.159444	0.357772
15	40380000	40435000	5	4	11	32	5	7	16	-0.833347	7.88856	0.0389611	0.147342
15	40695000	40750000	14	5	9	29	19	10	34	0.119907	8.43895	0.872434	0.971503
15	40750000	40805000	7	10	5	33	13	20	42	0.444893	8.51599	0.312784	0.538139
15	41330000	41385000	5	2	6	23	6	2	18	-0.424608	7.57589	0.358868	0.581551
15	41360000	41415000	6	4	9	26	6	8	16	-0.541718	7.82529	0.186021	0.397628
15	41770000	41825000	14	5	16	40	20	18	44	0.127533	8.77763	0.773324	0.914161
15	41825000	41880000	6	6	6	21	6	6	23	-0.16448	7.81168	0.562492	0.768502
15	42490000	42545000	21	8	19	58	28	28	44	-0.0507376	9.15931	0.872448	0.971503
15	42545000	42600000	5	2	9	21	7	16	21	0.287788	7.92341	0.522313	0.737019
15	42735000	42790000	2	6	6	25	6	12	5	-0.640031	7.60626	0.251457	0.474723
15	42865000	42920000	7	4	3	21	4	9	13	-0.386636	7.58128	0.328856	0.55509
15	43130000	43185000	8	2	5	34	25	19	30	0.730355	8.4436	0.0166142	0.0821507
15	43315000	43370000	3	3	10	21	8	7	15	-0.256333	7.69288	0.710528	0.877497
15	44425000	44480000	6	7	13	28	7	13	20	-0.421845	8.12312	0.207136	0.424011
15	44660000	44715000	4	2	7	20	6	10	15	-0.0371303	7.63287	1	1
15	45400000	45455000	12	4	13	38	30	16	43	0.454637	8.77064	0.135049	0.3282
15	45530000	45585000	7	4	12	20	1	10	23	-0.391184	7.86665	0.19608	0.411769
15	48275000	48330000	8	7	12	32	11	13	18	-0.455038	8.21769	0.205825	0.422781
15	50350000	50405000	4	6	8	25	7	4	15	-0.686068	7.7249	0.093253	0.260453
15	50355000	50410000	3	1	3	6	6	7	20	1.29656	7.26297	0.0315552	0.127435
15	51680000	51735000	7	8	16	37	16	20	28	-0.0528638	8.56121	0.886186	0.980332
15	52675000	52730000	6	5	15	34	16	16	30	0.0906299	8.44278	0.828347	0.942984
15	56860000	56915000	3	4	9	21	5	6	12	-0.640187	7.56178	0.154959	0.353143
15	56915000	56970000	5	2	8	30	10	8	17	-0.278497	7.88638	0.655889	0.838955
15	57375000	57430000	2	3	8	23	6	8	10	-0.497762	7.55324	0.349128	0.574372
15	58715000	58770000	2	1	5	19	10	17	20	0.874039	7.80204	0.0126482	0.0676107
15	58930000	58985000	13	6	25	70	59	60	104	1.05989	9.78812	4.72237e-06	0.000227823
15	58985000	59040000	13	10	12	30	21	24	29	0.16644	8.66935	0.869218	0.970122
15	59050000	59105000	6	3	4	22	5	9	6	-0.708656	7.46379	0.20961	0.426418
15	60590000	60645000	14	3	4	41	9	11	13	-0.796398	8.10706	0.0589937	0.195732
15	61170000	61225000	14	8	16	42	18	21	26	-0.271558	8.70023	0.425227	0.645433
15	61225000	61280000	2	4	4	20	4	9	10	-0.297892	7.40958	0.712125	0.877861
15	62390000	62445000	9	8	11	33	10	7	10	-1.12808	8.05023	0.00347768	0.0275284
15	63155000	63210000	2	2	2	18	10	23	29	1.43556	7.98138	0.000111606	0.00226382
15	63775000	63830000	3	2	9	14	7	9	25	0.541238	7.72628	0.315031	0.540962
15	64095000	64150000	15	7	20	32	17	19	31	-0.193195	8.68139	0.468466	0.690496
15	64405000	64460000	1	4	9	28	2	4	11	-1.21098	7.51097	0.0167759	0.0826067
15	64460000	64515000	4	1	11	35	13	14	21	0.0327253	8.14685	0.668195	0.846207
15	64840000	64895000	10	3	12	38	13	20	20	-0.157283	8.37856	0.856134	0.962948
15	65025000	65080000	3	4	3	28	3	5	10	-0.952526	7.44702	0.073845	0.227264
15	65320000	65375000	16	7	22	60	46	52	70	0.74934	9.53238	0.00220769	0.0198526
15	65460000	65515000	3	2	5	19	5	10	20	0.316455	7.61904	0.485432	0.703897
15	65735000	65790000	3	3	14	22	10	9	21	-0.0449183	7.94245	0.993214	1
15	65790000	65845000	7	1	13	20	14	10	14	-0.0663284	7.92081	1	1
15	66385000	66440000	13	5	7	25	10	12	20	-0.252646	8.10848	0.399091	0.618715
15	67540000	67595000	6	3	9	14	7	12	21	0.312529	7.80035	0.718222	0.881421
15	68760000	68815000	4	2	9	20	7	11	25	0.31912	7.86588	0.552105	0.761892
15	68815000	68870000	9	5	11	23	9	17	22	-0.00386941	8.16262	0.927703	1
15	68820000	68875000	16	15	20	53	28	26	51	-0.00889673	9.19202	0.875818	0.974041
15	69105000	69160000	3	5	12	16	9	11	23	0.24136	7.91291	0.756116	0.90374
15	69160000	69215000	0	3	7	18	6	15	25	0.754201	7.79542	0.0465315	0.166952
15	70095000	70150000	0	0	4	23	8	5	15	0.227724	7.41607	0.273949	0.500255
15	70705000	70760000	4	6	11	36	6	12	28	-0.267024	8.1943	0.478117	0.697824
15	72060000	72115000	7	6	8	24	13	17	21	0.21141	8.15923	0.697638	0.867154
15	72320000	72375000	2	4	9	27	16	22	39	0.932931	8.39206	0.00499629	0.0361068
15	72470000	72525000	2	1	7	20	5	1	16	-0.384381	7.36618	0.523789	0.737643
15	72475000	72530000	12	1	5	29	8	9	6	-0.920958	7.75017	0.0859084	0.2465
15	72995000	73050000	3	4	6	26	16	21	15	0.54301	8.07843	0.0857389	0.2465
15	73050000	73105000	5	8	11	41	18	25	24	0.153855	8.54914	0.634814	0.824125
15	73575000	73630000	2	0	5	7	6	22	20	1.78624	7.61501	9.57086e-05	0.00201266
15	73625000	73680000	7	3	6	34	6	11	22	-0.285485	8.00656	0.585554	0.788841
15	73630000	73685000	10	5	7	24	10	17	22	0.105046	8.14356	1	1
15	73990000	74045000	7	6	6	17	8	15	21	0.284037	7.93524	0.808557	0.934642
15	74485000	74540000	17	8	11	41	19	25	28	-0.0709218	8.73951	0.76957	0.91214
15	74540000	74595000	4	3	7	33	21	16	25	0.535892	8.28307	0.0699317	0.21804
15	74560000	74615000	4	7	8	14	8	10	24	0.309823	7.85343	0.853726	0.961612
15	74780000	74835000	1	2	11	26	17	16	25	0.631002	8.15176	0.0411579	0.154019
15	74785000	74840000	13	3	10	12	15	10	20	0.166034	8.01615	0.98243	1
15	74840000	74895000	7	2	5	21	13	15	17	0.426649	7.91997	0.227113	0.447706
15	74850000	74905000	2	1	4	20	14	13	9	0.585169	7.62147	0.093874	0.260833
15	74955000	75010000	3	0	8	12	8	7	23	0.7229	7.5763	0.0866825	0.247208
15	75450000	75505000	6	3	4	25	17	11	14	0.25133	7.91545	0.397201	0.61733
15	75840000	75895000	5	2	7	24	7	16	13	0.00312305	7.81155	0.925951	1
15	77420000	77475000	3	3	6	23	7	10	15	-0.0589766	7.68031	1	1
15	78380000	78435000	4	5	13	24	5	6	17	-0.699773	7.8152	0.0729582	0.225312
15	78435000	78490000	4	10	5	20	24	22	38	1.10147	8.48379	0.00525342	0.0375094
15	78565000	78620000	7	6	5	22	8	12	23	0.116602	7.96074	0.981705	1
15	79920000	79975000	2	3	7	24	7	9	9	-0.419531	7.57203	0.616016	0.812144
15	81990000	82045000	11	10	15	28	11	14	22	-0.500511	8.37028	0.100965	0.272034
15	84595000	84650000	13	2	15	35	16	19	37	0.163343	8.59524	0.618277	0.813949
15	84600000	84655000	19	14	23	45	8	13	28	-1.1476	8.76761	8.8856e-05	0.00193424
15	84650000	84705000	7	3	3	17	10	11	22	0.542682	7.80219	0.237705	0.459951
15	84690000	84745000	9	4	3	31	9	6	20	-0.363724	7.91764	0.346319	0.572589
15	84715000	84770000	1	4	5	20	11	10	15	0.340034	7.67195	0.3901	0.610012
15	89085000	89140000	5	2	5	11	7	7	22	0.620265	7.54798	0.286341	0.510608
15	89520000	89575000	2	1	2	22	4	1	11	-0.599111	7.14074	0.480884	0.700145
15	89945000	90000000	2	2	3	21	3	3	4	-1.30725	7.0272	0.0627928	0.203421
15	90000000	90055000	5	6	16	47	6	4	5	-2.1733	8.01809	7.1124e-07	5.07825e-05
15	90145000	90200000	4	3	9	26	12	14	18	0.138942	7.99651	0.642652	0.829657
15	90900000	90955000	6	0	6	26	3	5	7	-1.20859	7.39269	0.0463762	0.166719
15	90935000	90990000	15	12	21	62	28	24	64	0.078076	9.25776	0.895791	0.98667
15	91850000	91905000	1	1	2	7	22	18	11	2.32797	7.64487	2.62854e-06	0.00014218
15	92825000	92880000	18	14	20	65	28	26	56	-0.0837692	9.28076	0.67665	0.852738
15	92880000	92935000	4	4	3	15	13	15	21	0.949702	7.84461	0.018228	0.088536
15	98590000	98645000	11	13	10	41	8	11	11	-1.29421	8.27915	0.0002923	0.00445945
15	98645000	98700000	9	5	8	25	12	12	19	-0.0990038	8.07462	0.783612	0.920835
15	99510000	99565000	7	7	6	22	16	18	30	0.612177	8.28313	0.138785	0.333518
15	99565000	99620000	3	7	9	17	10	15	21	0.356513	7.96635	0.561225	0.7683
15	101195000	101250000	13	8	15	30	15	22	22	-0.177826	8.52865	0.557189	0.766242
16	225000	280000	2	1	6	27	11	16	10	0.212928	7.78186	0.325814	0.552831
16	325000	380000	0	0	7	21	5	5	10	-0.333567	7.27429	0.990552	1
16	585000	640000	16	1	11	43	26	28	44	0.541633	8.86661	0.0438433	0.160864
16	590000	645000	7	3	9	32	17	16	28	0.334968	8.32383	0.264323	0.491075
16	730000	785000	9	3	11	28	13	10	15	-0.370089	8.05652	0.389763	0.610012
16	750000	805000	9	3	5	24	9	8	14	-0.352089	7.7851	0.464864	0.687476
16	1420000	1475000	7	4	12	30	26	13	35	0.53122	8.50216	0.115667	0.299009
16	1705000	1760000	6	6	9	19	19	22	24	0.718799	8.29222	0.0682418	0.214141
16	1715000	1770000	6	2	7	19	5	11	24	0.246336	7.80415	0.660962	0.841181
16	1770000	1825000	7	8	17	58	57	45	74	1.09543	9.47869	1.19589e-05	0.000464243
16	1780000	1835000	1	1	4	9	6	8	24	1.32696	7.40536	0.0104549	0.0595277
16	1825000	1880000	10	2	8	19	10	16	22	0.30983	8.03419	0.472826	0.693504
16	1965000	2020000	2	1	8	22	3	5	15	-0.447976	7.45115	0.479744	0.699341
16	2150000	2205000	2	1	9	24	15	14	28	0.736384	8.0765	0.0162567	0.0810564
16	2155000	2210000	3	2	5	14	7	9	21	0.643051	7.57601	0.178713	0.387827
16	2455000	2510000	1	4	8	28	13	16	33	0.667316	8.19661	0.0422982	0.157433
16	2475000	2530000	6	8	11	26	7	11	19	-0.455482	8.04446	0.168142	0.371683
16	2720000	2775000	7	2	7	20	12	14	36	0.783838	8.15278	0.0407984	0.152834
16	2910000	2965000	4	9	8	17	13	10	24	0.281152	8.01611	0.840685	0.951869
16	2965000	3020000	14	8	27	81	19	20	36	-0.695292	9.10175	0.0189705	0.0909055
16	2980000	3035000	9	5	2	25	1	0	3	-3.19829	7.22944	1.3114e-06	8.09829e-05
16	3055000	3110000	8	10	16	47	30	32	42	0.429305	9.00897	0.140323	0.334999
16	3095000	3150000	17	7	16	46	5	10	10	-1.74758	8.34177	2.73265e-06	0.000145605
16	3130000	3185000	8	5	11	26	12	9	26	-0.0878677	8.1577	0.686699	0.859277
16	3400000	3455000	13	12	25	70	46	35	75	0.432298	9.53347	0.0844044	0.244183
16	3555000	3610000	12	4	13	29	9	16	22	-0.301121	8.27091	0.407604	0.626837
16	3610000	3665000	7	2	10	26	9	9	16	-0.351284	7.89206	0.43412	0.656142
16	4270000	4325000	10	7	23	78	46	41	43	0.345793	9.38125	0.109704	0.28864
16	4370000	4425000	5	0	10	21	1	8	19	-0.341428	7.61588	0.588468	0.790884
16	4535000	4590000	1	2	3	23	6	5	21	0.2395	7.53555	0.544739	0.756699
16	8565000	8620000	10	7	20	40	22	22	43	0.182697	8.84513	0.616462	0.812392
16	8740000	8795000	6	5	8	28	7	13	25	-0.0317569	8.07104	0.993631	1
16	8795000	8850000	8	3	10	37	15	6	29	-0.148351	8.25825	0.804502	0.932532
16	9090000	9145000	3	1	7	22	9	12	19	0.345438	7.78035	0.248104	0.470883
16	11200000	11255000	6	3	6	32	13	13	19	0.0349284	8.06639	0.768402	0.911361
16	11255000	11310000	7	6	15	36	2	3	6	-2.45913	7.82716	2.37678e-08	3.39571e-06
16	11290000	11345000	5	7	7	22	4	12	8	-0.730222	7.67933	0.0991105	0.269195
16	11740000	11795000	21	13	26	73	47	36	93	0.399302	9.69293	0.135146	0.328213
16	11795000	11850000	19	12	41	70	76	67	144	0.987439	10.1536	2.8258e-05	0.000869664
16	11850000	11905000	6	4	10	17	13	14	22	0.413236	8.02703	0.402801	0.622781
16	11915000	11970000	4	3	6	21	11	12	23	0.481183	7.90238	0.227012	0.447706
16	14015000	14070000	4	5	8	24	9	7	8	-0.697655	7.66766	0.137876	0.332579
16	19465000	19520000	8	5	8	22	5	2	14	-1.03236	7.64749	0.00714155	0.0463552
16	19660000	19715000	4	0	7	25	10	9	9	-0.225584	7.6255	0.978189	1
16	19715000	19770000	7	3	7	30	18	13	27	0.380808	8.24148	0.279821	0.50597
16	21950000	22005000	7	2	23	39	30	23	87	0.962302	9.12902	0.000625283	0.00783249
16	22005000	22060000	7	7	13	43	8	19	31	-0.224521	8.4838	0.561449	0.7683
16	22205000	22260000	5	3	11	20	10	14	22	0.260919	7.99536	0.558398	0.767185
16	22240000	22295000	7	7	5	30	5	12	12	-0.69461	7.87845	0.0825374	0.241325
16	23450000	23505000	9	6	13	21	12	11	33	0.116992	8.27373	1	1
16	23640000	23695000	3	3	12	23	4	14	17	-0.187478	7.84283	0.730779	0.887726
16	25050000	25105000	6	3	4	17	5	11	22	0.35049	7.70705	0.604219	0.802777
16	25055000	25110000	6	2	10	26	13	15	20	0.19005	8.08515	0.532724	0.747573
16	27310000	27365000	3	2	10	25	5	6	6	-1.12335	7.49325	0.0337656	0.133492
16	28490000	28545000	3	6	7	16	10	16	20	0.540089	7.90126	0.269106	0.496675
16	28820000	28875000	14	11	11	33	27	32	60	0.734252	9.04412	0.034199	0.134907
16	28860000	28915000	8	10	8	19	18	18	26	0.416686	8.32903	0.482394	0.701771
16	28870000	28925000	2	3	6	13	9	12	20	0.794422	7.66491	0.0785274	0.235979
16	29735000	29790000	7	1	4	22	6	2	13	-0.626922	7.44276	0.225982	0.445968
16	29805000	29860000	9	7	23	35	19	20	25	-0.197697	8.64577	0.570535	0.775713
16	29815000	29870000	4	2	5	22	3	9	9	-0.55422	7.42597	0.349531	0.57477
16	29995000	30050000	4	4	10	23	10	14	20	0.143526	7.98958	0.80693	0.933762
16	30010000	30065000	9	5	7	30	5	10	11	-0.913402	7.86447	0.0210299	0.097439
16	30065000	30120000	5	2	10	35	10	10	22	-0.220522	8.07655	0.800684	0.931392
16	30350000	30405000	5	3	8	19	10	13	22	0.390487	7.9155	0.382467	0.603128
16	30525000	30580000	3	3	11	22	6	12	19	-0.0389115	7.84169	0.992375	1
16	30530000	30585000	21	10	38	91	47	51	88	0.272023	9.84191	0.219897	0.440535
16	30555000	30610000	9	3	14	30	13	6	19	-0.524565	8.11775	0.16758	0.371591
16	30955000	31010000	6	5	7	15	13	18	24	0.738574	8.05926	0.0937636	0.260833
16	31015000	31070000	8	5	11	30	16	18	39	0.444875	8.49265	0.235194	0.457445
16	31070000	31125000	9	3	11	29	11	11	22	-0.205235	8.13815	0.658096	0.840273
16	31125000	31180000	4	3	8	20	3	9	6	-0.883787	7.42541	0.085875	0.2465
16	46630000	46685000	7	5	11	27	6	6	19	-0.672582	7.92337	0.0662531	0.210617
16	46830000	46885000	11	5	13	40	15	13	28	-0.256865	8.47147	0.448286	0.669055
16	47460000	47515000	2	5	8	20	11	9	17	0.124017	7.78719	0.925339	1
16	49800000	49855000	5	4	11	27	18	9	15	-0.0828242	8.057	1	1
16	49855000	49910000	8	4	10	36	11	14	13	-0.511907	8.13514	0.294521	0.521116
16	50150000	50205000	9	4	12	21	25	23	24	0.675511	8.45271	0.0725311	0.224381
16	51095000	51150000	10	3	9	30	6	1	20	-0.931237	7.87605	0.0166421	0.0821748
16	51150000	51205000	6	5	11	24	7	4	16	-0.74851	7.80347	0.0403115	0.151399
16	52490000	52545000	6	4	10	25	14	25	31	0.673272	8.37555	0.0665254	0.211107
16	56450000	56505000	5	6	7	20	10	15	20	0.267647	7.97342	0.713622	0.878479
16	56875000	56930000	3	2	9	20	15	9	22	0.486844	7.90863	0.155295	0.353347
16	57185000	57240000	7	5	10	21	13	34	49	1.12296	8.62084	0.00224046	0.0200966
16	57460000	57515000	5	9	24	55	49	37	57	0.729553	9.33277	0.00413961	0.0314434
16	58025000	58080000	11	9	9	32	5	5	12	-1.45539	7.97366	7.51381e-05	0.00172943
16	58195000	58250000	5	4	10	26	4	4	9	-1.34099	7.59682	0.00248971	0.0213844
16	58625000	58680000	13	8	6	32	20	20	42	0.463242	8.64572	0.243413	0.4656
16	66545000	66600000	2	1	4	20	6	7	24	0.515452	7.5998	0.191673	0.405134
16	66550000	66605000	13	5	27	48	19	28	54	0.110654	9.05648	0.743441	0.89665
16	66875000	66930000	2	2	4	17	5	14	20	0.693636	7.62279	0.110104	0.289448
16	67170000	67225000	9	4	12	22	13	12	23	0.0266642	8.14998	0.994438	1
16	67190000	67245000	7	5	10	29	11	10	32	0.0603126	8.22624	1	1
16	67425000	67480000	5	0	4	7	8	15	20	1.41687	7.56084	0.00225944	0.0201882
16	67560000	67615000	9	11	23	47	19	13	33	-0.467602	8.77534	0.112497	0.293362
16	67660000	67715000	10	2	13	36	13	14	28	-0.0962939	8.36608	0.975046	1
16	67750000	67805000	6	2	10	24	7	12	17	-0.175363	7.87642	0.756469	0.903814
16	67870000	67925000	6	6	19	21	15	17	15	-0.153348	8.2351	0.738674	0.893316
16	67880000	67935000	6	7	15	27	17	12	24	-0.0466382	8.31446	0.834086	0.947102
16	67965000	68020000	10	9	29	71	15	17	32	-0.821834	8.95817	0.00697715	0.0454534
16	68255000	68310000	8	7	11	27	18	14	30	0.226393	8.38879	0.642836	0.829657
16	69130000	69185000	7	3	25	70	31	22	45	0.0630518	9.07368	0.576658	0.780736
16	69185000	69240000	3	4	9	21	17	8	12	0.0799607	7.83489	0.801093	0.931564
16	69330000	69385000	2	3	13	47	21	11	30	0.105374	8.44769	0.500283	0.718138
16	70290000	70345000	6	2	8	20	7	11	12	-0.211732	7.68542	0.710601	0.877497
16	70380000	70435000	12	4	24	71	55	66	98	1.10298	9.75253	1.33837e-06	8.09829e-05
16	70395000	70450000	6	11	25	54	25	22	37	-0.136029	8.96584	0.688012	0.859453
16	70520000	70575000	7	4	11	32	10	9	21	-0.383919	8.10025	0.304088	0.5293
16	71480000	71535000	8	5	9	26	6	10	16	-0.555317	7.91734	0.106454	0.282349
16	71790000	71845000	6	6	9	16	10	9	26	0.245156	7.96189	0.883797	0.978646
16	71895000	71950000	4	2	5	25	6	11	11	-0.257384	7.62207	0.845461	0.955459
16	75210000	75265000	3	4	7	20	3	3	12	-0.880953	7.38688	0.0717008	0.222584
16	75250000	75305000	3	0	6	22	5	6	5	-0.788191	7.2642	0.368984	0.593366
16	75265000	75320000	3	5	11	26	16	16	26	0.41844	8.23047	0.235223	0.457445
16	75405000	75460000	6	13	12	23	20	8	18	-0.280456	8.25306	0.374292	0.597785
16	75460000	75515000	9	5	31	87	42	33	49	0.106402	9.40002	0.448254	0.669055
16	75565000	75620000	23	11	21	56	39	40	82	0.49916	9.53781	0.0755547	0.230539
16	75590000	75645000	17	11	12	45	16	31	36	-0.0368861	8.89483	0.800338	0.931392
16	75645000	75700000	3	4	3	30	7	5	11	-0.661472	7.58641	0.235531	0.457517
16	81005000	81060000	5	3	7	10	8	11	28	0.868288	7.79376	0.103351	0.276376
16	81260000	81315000	2	3	17	36	3	9	10	-1.29624	7.88455	0.00369733	0.0286945
16	81445000	81500000	7	3	11	19	7	12	20	-0.0332381	7.90992	0.890253	0.983051
16	84060000	84115000	8	5	3	15	20	7	24	0.712821	7.97051	0.134011	0.326566
16	84115000	84170000	5	4	1	23	8	11	16	0.161795	7.69924	0.704517	0.87169
16	84645000	84700000	6	7	21	43	16	24	14	-0.399781	8.56123	0.3775	0.599522
16	85555000	85610000	49	37	102	238	108	129	173	0.0171549	11.1061	0.901589	0.989752
16	85740000	85795000	3	2	5	24	7	11	22	0.300997	7.78356	0.36717	0.590982
16	87325000	87380000	2	2	11	29	31	33	41	1.37944	8.70408	4.04798e-06	0.000203539
16	87765000	87820000	2	6	2	19	7	8	22	0.379346	7.6612	0.550516	0.760876
16	87950000	88005000	6	1	5	20	13	24	29	1.10176	8.16097	0.00158618	0.0154296
16	88755000	88810000	5	2	5	29	2	9	14	-0.617039	7.63918	0.217942	0.437601
16	88800000	88855000	13	12	16	43	13	16	51	-0.151457	8.83532	0.451284	0.672406
16	89450000	89505000	3	3	6	22	8	5	9	-0.532472	7.47561	0.378669	0.600288
16	89505000	89560000	4	2	16	44	13	10	33	-0.138691	8.39341	0.955715	1
16	89600000	89655000	5	3	9	30	21	17	23	0.486763	8.28821	0.12203	0.308955
16	89655000	89710000	7	4	14	29	19	16	34	0.377841	8.46047	0.278181	0.504627
16	89815000	89870000	9	9	27	67	11	9	44	-0.792349	8.88348	0.0086985	0.0522747
16	89870000	89925000	3	1	11	12	12	18	28	1.10417	7.99887	0.00443941	0.0332258
17	1340000	1395000	5	1	15	27	10	14	12	-0.333023	7.9773	0.588542	0.790884
17	1395000	1450000	10	18	16	39	34	16	36	0.00899635	8.93891	0.928116	1
17	1460000	1515000	4	2	8	24	9	28	33	0.940181	8.27213	0.00630141	0.042687
17	1570000	1625000	9	10	16	55	19	19	26	-0.402364	8.74744	0.259466	0.483957
17	1625000	1680000	4	1	4	11	5	3	31	0.877373	7.51776	0.134887	0.328029
17	1715000	1770000	8	5	9	42	6	12	13	-0.944529	8.10058	0.0213973	0.0981643
17	2280000	2335000	6	1	8	25	10	11	16	-0.0419216	7.85482	1	1
17	2335000	2390000	8	8	20	50	19	16	49	-0.0156943	8.8584	0.997289	1
17	2345000	2400000	12	5	6	18	12	10	23	0.102037	8.03304	1	1
17	2535000	2590000	5	2	6	26	4	4	12	-0.879186	7.51643	0.0660437	0.210514
17	2590000	2645000	4	6	13	27	5	11	21	-0.41885	8.01158	0.209426	0.426418
17	2850000	2905000	5	6	15	35	16	15	25	-0.0651051	8.39256	0.935594	1
17	3580000	3635000	4	1	6	20	8	13	12	0.176046	7.63707	0.561808	0.76845
17	3635000	3690000	4	2	6	27	8	3	13	-0.598658	7.59259	0.302429	0.528992
17	3665000	3720000	14	9	24	65	32	22	71	0.177844	9.3062	0.540178	0.751853
17	4645000	4700000	6	3	7	23	11	8	10	-0.35363	7.72185	0.565216	0.771044
17	4730000	4785000	6	5	10	22	28	22	39	1.07287	8.57108	0.00236671	0.0207449
17	4910000	4965000	7	7	18	33	21	32	25	0.317608	8.69285	0.341118	0.568795
17	4940000	4995000	3	7	9	36	11	17	23	-0.0216299	8.2461	1	1
17	5360000	5415000	5	2	11	26	5	2	12	-1.15067	7.605	0.0116234	0.0641352
17	7235000	7290000	6	5	19	26	2	6	9	-1.70783	7.81943	2.38768e-05	0.000774911
17	7240000	7295000	12	4	12	36	12	13	28	-0.247823	8.38691	0.49445	0.713207
17	7250000	7305000	14	13	30	90	48	42	107	0.47427	9.80181	0.044371	0.161802
17	7260000	7315000	3	3	10	47	2	2	5	-2.58723	7.71361	9.22623e-07	6.33416e-05
17	7350000	7405000	18	7	35	68	18	24	30	-0.784166	9.11724	0.00728445	0.0469413
17	7380000	7435000	15	7	13	38	3	9	4	-2.13998	8.07079	3.40564e-07	2.82747e-05
17	7390000	7445000	9	3	6	20	4	2	12	-1.07162	7.48702	0.0128314	0.0683705
17	7400000	7455000	2	6	7	10	13	16	26	1.11919	7.94046	0.0156331	0.0792756
17	7505000	7560000	11	6	9	39	9	19	13	-0.575028	8.27148	0.149751	0.348508
17	7570000	7625000	10	7	5	31	23	9	39	0.431116	8.46413	0.29223	0.518777
17	7625000	7680000	8	3	11	26	9	18	29	0.235391	8.23793	0.608542	0.806656
17	7630000	7685000	33	32	50	122	64	85	125	0.172681	10.4384	0.535827	0.748984
17	7830000	7885000	8	2	9	24	9	7	31	0.124283	8.03866	0.957782	1
17	7855000	7910000	4	2	4	25	4	7	13	-0.446339	7.51298	0.477953	0.697824
17	7930000	7985000	16	7	24	49	25	36	43	0.138054	9.12878	0.673976	0.851119
17	8060000	8115000	35	20	45	91	27	28	46	-0.97151	9.68838	7.55719e-05	0.00172943
17	8065000	8120000	10	7	7	31	2	6	12	-1.42665	7.83112	0.000182178	0.0033014
17	8115000	8170000	12	5	5	29	6	15	27	-0.0889404	8.17214	0.693609	0.863986
17	8120000	8175000	20	10	25	86	5	25	42	-0.932415	9.14692	0.000775943	0.00894779
17	8130000	8185000	19	8	16	53	17	17	29	-0.579952	8.8072	0.0486044	0.171199
17	8190000	8245000	17	7	12	28	18	14	24	-0.238575	8.47809	0.423622	0.643271
17	8325000	8380000	8	3	9	32	11	6	13	-0.714974	7.93308	0.109271	0.288107
17	8380000	8435000	11	5	16	56	26	23	56	0.326553	9.01555	0.206064	0.422826
17	8575000	8630000	4	7	12	51	30	18	36	0.335781	8.75906	0.210623	0.427715
17	8630000	8685000	7	3	11	26	2	3	7	-1.9034	7.54136	5.27772e-05	0.00132981
17	10695000	10750000	4	0	8	20	8	8	11	-0.159077	7.53738	1	1
17	14300000	14355000	4	6	10	33	6	11	16	-0.618023	7.98462	0.122238	0.308955
17	15940000	15995000	5	3	10	26	8	25	24	0.433222	8.20036	0.252743	0.476801
17	16160000	16215000	1	2	7	22	3	4	16	-0.405115	7.42629	0.484134	0.703443
17	16350000	16405000	4	4	6	26	5	9	12	-0.545194	7.66187	0.231891	0.453594
17	16380000	16435000	16	9	21	56	36	32	74	0.483224	9.36707	0.0833369	0.242868
17	16435000	16490000	6	7	15	40	12	9	16	-0.805973	8.24948	0.0353186	0.137667
17	17235000	17290000	2	2	5	24	4	9	15	-0.140098	7.54987	1	1
17	17280000	17335000	5	2	4	21	5	15	14	0.163158	7.66859	0.726558	0.886858
17	17590000	17645000	1	3	2	26	10	9	12	0.122784	7.59146	0.51229	0.728937
17	17720000	17775000	8	6	13	20	11	12	20	-0.150168	8.09504	0.520722	0.735937
17	17725000	17780000	8	3	19	34	6	9	27	-0.613757	8.25064	0.097312	0.26621
17	17780000	17835000	7	8	12	35	9	8	19	-0.753099	8.16461	0.0351296	0.137449
17	18125000	18180000	2	2	9	22	5	9	8	-0.569533	7.49595	0.380156	0.601697
17	18255000	18310000	16	15	21	66	23	25	52	-0.234748	9.22208	0.326713	0.553561
17	18260000	18315000	11	11	27	81	15	15	40	-0.824303	9.05895	0.00386441	0.029605
17	19235000	19290000	5	5	14	43	15	27	30	0.211128	8.59757	0.416723	0.636041
17	19375000	19430000	14	5	15	32	13	20	30	-0.0841605	8.54238	0.762573	0.907924
17	21040000	21095000	7	10	11	70	9	15	31	-0.704297	8.67409	0.0380128	0.14483
17	21125000	21180000	0	1	6	16	12	5	22	0.827387	7.58082	0.0258317	0.109916
17	21155000	21210000	4	7	13	30	9	8	20	-0.516089	8.06966	0.146648	0.344756
17	21210000	21265000	4	1	14	23	14	9	26	0.257116	8.06452	0.421348	0.640909
17	27290000	27345000	18	8	33	76	25	17	40	-0.666372	9.20808	0.0215302	0.0981643
17	28495000	28550000	8	6	18	32	9	18	19	-0.459607	8.33473	0.212283	0.429377
17	28660000	28715000	25	11	36	115	43	47	101	0.0998283	9.93035	0.600267	0.800207
17	28725000	28780000	2	2	6	22	5	8	16	-0.0670166	7.55656	1	1
17	28840000	28895000	7	1	7	25	9	22	30	0.660983	8.18603	0.0537175	0.183535
17	28895000	28950000	11	9	20	52	17	21	49	-0.0740599	8.93701	0.752581	0.901183
17	29235000	29290000	2	3	11	24	10	15	8	-0.167672	7.80874	0.993243	1
17	29290000	29345000	8	1	9	34	10	10	6	-0.859015	7.86967	0.108823	0.287474
17	29565000	29620000	6	2	4	22	3	6	13	-0.566739	7.46373	0.294567	0.521116
17	30830000	30885000	5	5	6	20	3	10	12	-0.493873	7.58898	0.212046	0.429377
17	32385000	32440000	1	2	15	26	5	2	13	-1.07039	7.61797	0.0293056	0.120707
17	34905000	34960000	2	2	3	17	9	6	22	0.675723	7.55915	0.114691	0.297715
17	34925000	34980000	2	1	1	8	7	4	24	1.51441	7.26577	0.00602899	0.0413913
17	35030000	35085000	2	3	12	25	4	11	15	-0.427911	7.76827	0.357167	0.580905
17	35085000	35140000	12	4	14	42	18	12	27	-0.276557	8.51396	0.534928	0.748702
17	35185000	35240000	2	7	4	20	7	7	9	-0.456511	7.49061	0.358489	0.581345
17	36485000	36540000	7	0	4	21	15	21	36	1.2233	8.22278	0.000199103	0.00347327
17	36535000	36590000	6	6	12	42	6	13	42	-0.101712	8.44634	0.751113	0.899894
17	36545000	36600000	8	2	12	37	9	11	22	-0.41806	8.17641	0.294898	0.521439
17	37300000	37355000	4	3	5	27	11	21	24	0.612419	8.10806	0.0642165	0.205977
17	38690000	38745000	7	3	10	26	11	20	19	0.179752	8.14877	0.635735	0.82498
17	38695000	38750000	13	11	10	33	12	7	25	-0.662594	8.35113	0.0325038	0.130088
17	38745000	38800000	9	2	9	32	8	13	20	-0.280815	8.08274	0.519318	0.735555
17	38750000	38805000	5	2	7	22	11	11	14	0.0682724	7.78339	0.842262	0.952612
17	38795000	38850000	20	14	27	67	34	35	88	0.249105	9.58442	0.448595	0.669236
17	38870000	38925000	5	2	8	21	18	16	23	0.725583	8.10777	0.0382305	0.145227
17	39405000	39460000	3	3	12	25	8	16	20	0.0858867	8.00944	0.808632	0.934642
17	39695000	39750000	2	5	10	23	3	5	11	-1.02647	7.5368	0.0200831	0.0939668
17	39925000	39980000	16	10	16	63	41	48	147	1.13462	9.76679	1.47034e-05	0.000530213
17	40065000	40120000	5	4	8	33	10	9	25	-0.119687	8.08036	0.897534	0.98773
17	40285000	40340000	5	5	19	38	6	4	27	-0.85564	8.21155	0.015998	0.0803273
17	40360000	40415000	5	4	19	33	12	13	22	-0.332268	8.29007	0.410213	0.62898
17	40415000	40470000	7	4	9	29	7	9	15	-0.60621	7.90454	0.125747	0.313874
17	40645000	40700000	8	3	12	24	11	9	16	-0.352407	7.97281	0.339479	0.567078
17	41730000	41785000	7	3	8	36	13	13	20	-0.128896	8.16903	0.971559	1
17	41755000	41810000	11	2	12	26	8	8	15	-0.691814	7.95417	0.0769391	0.232773
17	41805000	41860000	3	2	6	10	15	20	20	1.41875	7.87759	0.000776979	0.00894779
17	41810000	41865000	14	5	37	76	28	38	57	-0.0246705	9.41296	0.964298	1
17	41860000	41915000	12	6	18	38	14	18	35	-0.151232	8.64376	0.607051	0.80534
17	41865000	41920000	2	3	7	22	8	5	4	-0.85698	7.37401	0.165856	0.368701
17	41960000	42015000	7	9	16	38	26	25	36	0.356632	8.79817	0.270194	0.497725
17	41965000	42020000	15	7	22	68	21	19	29	-0.600922	8.95488	0.0626162	0.203034
17	42015000	42070000	5	7	13	22	10	10	25	-0.0859315	8.10228	0.661105	0.841181
17	42330000	42385000	8	4	7	28	18	15	23	0.320238	8.23532	0.36448	0.588182
17	42550000	42605000	4	2	7	30	6	5	18	-0.484748	7.74048	0.384634	0.605176
17	42605000	42660000	2	2	9	24	10	17	15	0.278432	7.8893	0.345529	0.572458
17	42740000	42795000	5	4	11	19	6	9	23	-0.0477348	7.86748	0.759831	0.906314
17	42775000	42830000	5	7	9	24	16	13	27	0.331248	8.2164	0.470167	0.691795
17	42830000	42885000	5	4	11	29	2	8	13	-1.03706	7.76653	0.0106637	0.0600689
17	42925000	42980000	2	0	6	20	7	1	9	-0.578086	7.2099	0.605676	0.804414
17	43020000	43075000	5	2	3	22	6	9	13	-0.108248	7.54728	0.991577	1
17	43025000	43080000	5	4	5	21	13	21	16	0.590593	8.00372	0.125487	0.313874
17	43720000	43775000	6	2	14	27	11	13	27	0.0867005	8.1826	0.782632	0.919986
17	43775000	43830000	5	5	23	35	29	35	64	0.921141	9.07061	0.00112019	0.0118316
17	44010000	44065000	7	2	11	30	11	28	29	0.51377	8.3958	0.102452	0.274638
17	44015000	44070000	8	4	9	27	13	11	21	-0.0520841	8.10385	0.946771	1
17	44065000	44120000	10	10	13	46	41	30	40	0.582247	9.06024	0.0504474	0.175362
17	44140000	44195000	5	3	8	27	12	8	20	-0.0419476	7.94264	1	1
17	44220000	44275000	10	5	17	28	9	9	18	-0.746733	8.16444	0.030932	0.125628
17	44445000	44500000	6	5	6	27	13	19	9	0.014991	8.00617	0.865351	0.969042
17	44500000	44555000	16	13	17	37	13	29	47	-0.00230673	8.9369	0.750962	0.899894
17	44840000	44895000	3	1	13	28	3	5	17	-0.787516	7.71322	0.0912456	0.256493
17	44895000	44950000	4	1	4	17	6	21	20	0.914768	7.79235	0.0198084	0.0933991
17	44965000	45020000	4	6	9	12	41	44	118	2.60774	9.29148	1.46631e-14	1.04695e-11
17	45145000	45200000	9	4	8	32	20	15	26	0.276469	8.36062	0.437748	0.658837
17	45160000	45215000	8	5	7	22	10	9	23	0.00761231	7.97923	0.943362	1
17	45315000	45370000	11	6	13	20	1	4	12	-1.62626	7.73126	6.25867e-05	0.00150597
17	46865000	46920000	6	3	10	28	8	12	23	-0.0852585	8.04256	0.869454	0.970122
17	46920000	46975000	5	7	11	19	6	6	24	-0.275512	7.89154	0.305663	0.531264
17	47840000	47895000	52	28	79	233	163	107	244	0.491699	11.1803	0.0121961	0.0664732
17	47895000	47950000	7	2	10	26	9	13	20	-0.0521777	8.0103	1	1
17	48045000	48100000	13	8	14	47	14	25	51	0.131604	8.88109	0.814379	0.936037
17	48050000	48105000	11	5	11	28	21	15	20	0.0667486	8.36011	0.984347	1
17	48940000	48995000	38	25	69	201	110	101	228	0.469716	10.9283	0.0162913	0.0811158
17	48945000	49000000	5	2	3	9	14	15	26	1.53647	7.83303	0.000579206	0.00734899
17	48995000	49050000	7	5	10	32	11	17	25	0.0226138	8.27089	1	1
17	49440000	49495000	10	4	11	23	16	14	34	0.389283	8.34998	0.438164	0.658968
17	49495000	49550000	11	4	9	32	33	48	81	1.54913	9.2041	8.03962e-08	8.69741e-06
17	49705000	49760000	14	9	41	67	62	61	91	0.74963	9.86727	0.00157434	0.0153983
17	49760000	49815000	20	7	10	63	5	8	11	-1.96129	8.44391	3.21294e-07	2.731e-05
17	49785000	49840000	8	2	4	20	5	8	21	0.0163382	7.70015	0.992244	1
17	50090000	50145000	4	1	3	17	15	29	48	1.91418	8.36775	1.69229e-07	1.63283e-05
17	50095000	50150000	3	1	1	9	15	22	16	1.98937	7.72097	1.12546e-05	0.000451131
17	50370000	50425000	4	0	11	17	8	16	47	1.10519	8.19571	0.00234316	0.0206036
17	51065000	51120000	9	4	13	22	17	23	22	0.385015	8.35418	0.341078	0.568795
17	55420000	55475000	8	10	14	20	10	7	13	-0.847616	8.00192	0.019831	0.0933991
17	57030000	57085000	2	1	9	22	7	9	9	-0.334439	7.53404	0.78081	0.918752
17	57255000	57310000	15	1	17	41	20	20	22	-0.169368	8.60283	0.908182	0.992495
17	57950000	58005000	16	5	5	22	10	9	17	-0.446429	8.00904	0.185187	0.397306
17	58005000	58060000	16	2	14	40	10	9	22	-0.782958	8.34251	0.0320192	0.128726
17	58350000	58405000	4	2	12	23	9	11	13	-0.252548	7.81991	0.727558	0.886861
17	59100000	59155000	3	3	5	20	7	8	8	-0.333589	7.43954	0.626505	0.81902
17	59155000	59210000	10	14	8	34	28	20	29	0.230507	8.70372	0.631149	0.821737
17	59330000	59385000	3	1	3	12	25	13	21	1.71709	7.90142	1.91931e-05	0.000647789
17	59560000	59615000	10	5	6	33	6	5	32	-0.34294	8.11737	0.294506	0.521116
17	59565000	59620000	10	3	11	35	20	16	36	0.338017	8.52842	0.303682	0.529242
17	59835000	59890000	19	10	9	38	8	14	23	-0.807559	8.46658	0.0107901	0.0603773
17	60470000	60525000	4	1	10	22	6	12	17	-0.0269161	7.77121	1	1
17	60525000	60580000	7	12	7	24	11	15	32	0.144891	8.31214	1	1
17	60545000	60600000	2	5	13	21	4	9	16	-0.484943	7.75141	0.208815	0.426233
17	60600000	60655000	2	2	2	12	2	3	21	0.502421	7.18238	0.548004	0.758785
17	63545000	63600000	4	3	9	25	8	6	19	-0.265132	7.79782	0.593179	0.79402
17	63550000	63605000	0	4	7	22	8	13	18	0.310666	7.76694	0.31031	0.53569
17	63715000	63770000	2	3	4	12	5	8	21	0.68859	7.45448	0.245851	0.467998
17	63770000	63825000	38	19	62	117	61	46	96	-0.238262	10.2276	0.289815	0.515773
17	64145000	64200000	5	4	9	22	8	12	13	-0.229331	7.81039	0.622569	0.815803
17	64450000	64505000	4	1	7	23	1	4	12	-0.966231	7.36692	0.0476268	0.168768
17	64505000	64560000	0	1	7	19	6	10	25	0.657339	7.67692	0.0653419	0.20865
17	65000000	65055000	2	3	6	21	11	11	19	0.420075	7.78797	0.24205	0.464585
17	65055000	65110000	3	0	6	24	7	16	16	0.350143	7.75705	0.175171	0.382484
17	66300000	66355000	3	2	12	20	7	9	15	-0.213933	7.71383	0.711651	0.87758
17	67375000	67430000	2	4	9	22	5	9	15	-0.30277	7.66799	0.501253	0.718868
17	67715000	67770000	6	3	9	26	10	7	9	-0.680966	7.75225	0.20296	0.419552
17	68510000	68565000	7	4	13	32	2	4	19	-1.14483	7.90306	0.00210422	0.0191634
17	72120000	72175000	10	4	10	21	3	3	9	-1.58232	7.58554	0.000270898	0.00429825
17	73135000	73190000	5	2	8	21	10	5	8	-0.562885	7.55116	0.301647	0.528529
17	73230000	73285000	5	5	3	16	13	12	21	0.691624	7.84663	0.122803	0.309609
17	73255000	73310000	14	11	25	65	49	36	66	0.454008	9.50073	0.0786371	0.23611
17	73310000	73365000	11	8	20	74	101	88	154	1.73522	10.2037	2.89042e-14	1.7198e-11
17	73585000	73640000	4	5	3	28	9	9	31	0.339131	8.00414	0.447546	0.669055
17	74375000	74430000	12	9	16	48	30	31	55	0.48064	9.11139	0.0967609	0.265312
17	74870000	74925000	4	1	4	21	1	10	15	-0.129116	7.45341	1	1
17	74990000	75045000	6	5	11	23	8	10	19	-0.265448	7.95211	0.384191	0.605011
17	75045000	75100000	14	5	19	53	27	15	35	-0.167413	8.86506	0.688044	0.859453
17	75125000	75180000	8	4	4	23	9	9	17	-0.114023	7.81658	0.726893	0.886858
17	75150000	75205000	27	16	50	93	48	47	117	0.129629	10.0535	0.672466	0.850658
17	75205000	75260000	19	15	39	100	50	44	119	0.315054	9.97089	0.200218	0.416781
17	75260000	75315000	4	0	11	20	8	12	18	0.167978	7.79289	0.509668	0.727515
17	75335000	75390000	11	6	9	26	10	18	22	-0.056845	8.24099	0.84776	0.956865
17	75665000	75720000	10	6	10	41	8	3	19	-1.11059	8.12896	0.00342664	0.0273164
17	75855000	75910000	6	3	2	10	6	2	20	0.330955	7.3337	0.882732	0.978474
17	76450000	76505000	5	6	8	31	30	12	35	0.704504	8.49904	0.0354553	0.137667
17	76670000	76725000	5	6	14	27	21	14	36	0.456133	8.46525	0.245152	0.467019
17	76680000	76735000	4	3	12	21	5	12	31	0.244187	8.01361	0.652031	0.835818
17	76725000	76780000	4	1	7	20	6	7	9	-0.452776	7.43471	0.51094	0.728522
17	77085000	77140000	4	0	5	29	11	18	23	0.572654	8.0216	0.0287973	0.119127
17	77315000	77370000	4	2	5	21	1	5	9	-1.00894	7.26267	0.0767879	0.232513
17	77955000	78010000	7	4	10	18	30	15	29	0.944815	8.3883	0.0147206	0.0760531
17	80090000	80145000	7	2	6	20	16	14	26	0.717232	8.07627	0.0598193	0.197371
17	80145000	80200000	3	5	7	20	9	10	24	0.318475	7.87432	0.535714	0.748984
17	80220000	80275000	4	4	3	28	2	4	16	-0.748641	7.54008	0.107419	0.284485
17	81285000	81340000	6	4	8	14	23	21	25	1.12446	8.24828	0.0064741	0.0432331
17	81290000	81345000	8	7	14	46	29	28	61	0.703237	9.0302	0.0113567	0.0628581
17	81335000	81390000	4	4	6	33	10	20	32	0.485228	8.26398	0.149056	0.34763
17	81340000	81395000	59	34	99	272	299	257	543	1.31662	11.9186	7.97291e-13	3.16259e-10
17	81345000	81400000	7	7	13	42	15	24	42	0.274833	8.6959	0.420117	0.639582
17	81610000	81665000	5	3	6	28	20	17	25	0.66585	8.2345	0.0433068	0.159565
17	81665000	81720000	5	2	5	21	9	7	10	-0.257802	7.5419	0.812811	0.935258
17	81835000	81890000	5	4	9	24	7	16	20	0.0739311	7.98549	0.981707	1
17	81870000	81925000	12	7	19	43	31	32	56	0.574059	9.11158	0.0419084	0.156499
17	81965000	82020000	6	6	10	42	19	15	27	0.0369121	8.45894	0.812915	0.935258
17	82050000	82105000	4	4	7	24	5	11	15	-0.275859	7.73806	0.562258	0.768502
17	82695000	82750000	17	11	15	55	44	48	76	0.807583	9.50078	0.0025206	0.0215276
18	655000	710000	12	8	13	51	19	21	33	-0.134668	8.77012	0.764755	0.908544
18	755000	810000	9	3	13	33	10	8	10	-0.977448	8.006	0.0248048	0.107191
18	905000	960000	4	3	3	8	21	40	16	2.16347	8.19088	4.01886e-06	0.000203539
18	2655000	2710000	3	0	6	13	9	9	20	0.8205	7.55773	0.0443017	0.161715
18	3190000	3245000	2	3	7	21	4	2	11	-0.886316	7.33373	0.0940102	0.260977
18	3395000	3450000	10	12	11	43	6	9	22	-1.04232	8.34563	0.00159586	0.0154456
18	3445000	3500000	1	2	1	11	9	5	20	1.21397	7.31566	0.0146799	0.0759525
18	3450000	3505000	17	5	10	38	8	10	35	-0.448481	8.44625	0.151538	0.351259
18	5180000	5235000	4	0	7	16	16	20	28	1.29373	8.073	0.000119786	0.00240449
18	5235000	5290000	9	6	24	52	45	54	87	1.0852	9.53196	1.22297e-05	0.000464467
18	5485000	5540000	1	3	3	11	34	35	28	2.53865	8.41357	5.70727e-10	1.19853e-07
18	7115000	7170000	5	4	9	20	4	3	15	-0.783379	7.56206	0.051448	0.17763
18	7565000	7620000	2	7	6	23	4	7	18	-0.364225	7.6816	0.38757	0.607386
18	8650000	8705000	6	2	9	17	20	26	15	0.926737	8.17156	0.0122784	0.0667181
18	9135000	9190000	4	5	4	15	12	12	20	0.676303	7.79821	0.154894	0.353143
18	11850000	11905000	11	2	10	45	26	42	63	1.03363	9.06061	0.000136461	0.00269153
18	11980000	12035000	2	6	4	24	6	6	14	-0.401342	7.58543	0.384456	0.605162
18	12250000	12305000	5	7	10	32	8	15	24	-0.162444	8.19393	0.628695	0.820782
18	12600000	12655000	3	3	7	22	6	8	14	-0.259775	7.60913	0.645187	0.831523
18	21055000	21110000	5	6	13	29	18	27	41	0.720402	8.61883	0.0293145	0.120707
18	21110000	21165000	7	5	10	23	14	13	12	-0.156836	8.00481	0.733714	0.889728
18	21685000	21740000	3	6	4	18	15	13	23	0.754026	7.95239	0.0598016	0.197371
18	22110000	22165000	0	2	2	12	13	15	28	1.84176	7.76933	5.14103e-06	0.000241493
18	23450000	23505000	5	7	6	20	16	10	22	0.357656	8.02145	0.473809	0.693742
18	28120000	28175000	3	3	4	14	18	13	24	1.23608	7.90729	0.00175545	0.0166674
18	31045000	31100000	13	5	11	37	12	13	38	-0.0775253	8.50505	0.775609	0.915347
18	31100000	31155000	9	5	4	31	10	6	15	-0.592868	7.90145	0.15761	0.356162
18	31440000	31495000	10	3	5	26	2	4	6	-1.79756	7.4793	0.000199445	0.00347327
18	31495000	31550000	2	0	3	24	5	9	14	0.105461	7.46013	0.490366	0.709609
18	34920000	34975000	3	0	3	23	5	8	21	0.329562	7.57371	0.248922	0.471683
18	35285000	35340000	9	8	12	28	23	24	53	0.775407	8.78864	0.0298483	0.122622
18	35290000	35345000	6	4	6	6	9	8	24	0.79544	7.65416	0.270114	0.497725
18	36070000	36125000	8	3	8	18	8	16	22	0.319949	7.97281	0.560624	0.768035
18	36130000	36185000	4	8	14	27	15	12	21	-0.123369	8.22591	0.764208	0.908298
18	45910000	45965000	8	1	4	16	10	17	22	0.785846	7.88855	0.0466065	0.167036
18	46170000	46225000	7	2	9	26	5	7	12	-0.81472	7.70395	0.0534349	0.183073
18	47875000	47930000	3	4	13	22	7	5	11	-0.826871	7.6668	0.0570797	0.192422
18	47930000	47985000	5	1	8	20	6	9	12	-0.27199	7.58048	0.726289	0.886858
18	48890000	48945000	1	3	12	11	11	7	24	0.602598	7.74407	0.267283	0.495174
18	48895000	48950000	10	2	10	21	8	7	26	-0.092351	7.97302	0.681469	0.855431
18	48950000	49005000	9	12	14	45	6	14	19	-1.01654	8.41921	0.00248939	0.0213844
18	49810000	49865000	4	1	5	10	7	12	22	1.03252	7.58738	0.0329291	0.130856
18	50965000	51020000	1	2	2	11	14	16	24	1.79131	7.7492	1.69305e-05	0.000598434
18	55530000	55585000	7	4	5	23	7	20	9	-0.0279619	7.85047	1	1
18	58040000	58095000	5	2	2	14	16	12	25	1.23877	7.85245	0.00229815	0.0203583
18	58045000	58100000	5	2	3	12	13	15	21	1.18296	7.78068	0.00617341	0.0420593
18	59300000	59355000	1	4	4	17	5	7	20	0.328752	7.5042	0.622438	0.815803
18	59845000	59900000	8	7	16	28	3	3	4	-2.51213	7.76026	7.66385e-08	8.54998e-06
18	62715000	62770000	15	8	8	35	11	13	17	-0.673023	8.3036	0.0567993	0.191839
18	63365000	63420000	42	14	23	83	84	103	170	1.09214	10.4302	4.32433e-06	0.000214415
18	67460000	67515000	13	9	3	13	6	13	25	0.0469819	7.99072	0.714048	0.878479
18	67515000	67570000	5	7	6	12	6	7	21	0.108997	7.66461	0.938501	1
18	74235000	74290000	6	3	10	25	10	12	17	-0.12332	7.95961	0.916361	0.997039
18	74495000	74550000	7	3	13	18	16	15	24	0.422381	8.17004	0.326809	0.553561
18	76435000	76490000	5	1	3	12	16	15	26	1.46851	7.88872	0.000274839	0.00434149
18	76490000	76545000	7	3	7	17	5	11	23	0.19122	7.80141	0.925786	1
18	77075000	77130000	5	4	8	22	2	6	4	-1.61861	7.38158	0.00174083	0.0165727
18	78925000	78980000	5	1	6	20	2	4	8	-1.1101	7.24499	0.0464199	0.166719
18	80190000	80245000	10	8	10	14	11	27	16	0.281134	8.21715	0.773806	0.914428
19	405000	460000	6	2	8	29	10	5	15	-0.507154	7.81219	0.305114	0.530827
19	530000	585000	1	1	5	27	10	10	16	0.222449	7.70958	0.335019	0.56271
19	570000	625000	5	2	10	35	8	17	21	-0.0762289	8.13421	1	1
19	660000	715000	3	0	10	35	10	7	10	-0.665881	7.79235	0.389096	0.609242
19	795000	850000	0	0	9	16	7	8	22	0.61198	7.57805	0.0880141	0.249571
19	855000	910000	8	7	14	25	14	17	23	-0.00892305	8.32434	0.914728	0.996514
19	870000	925000	7	6	13	31	3	4	12	-1.54756	7.84601	5.34745e-05	0.00133499
19	925000	980000	42	24	69	219	96	88	154	0.0661521	10.7907	0.663679	0.84277
19	1350000	1405000	8	3	15	49	18	10	35	-0.156497	8.56405	0.850011	0.95878
19	1380000	1435000	10	7	12	43	9	15	30	-0.383839	8.46945	0.229193	0.450065
19	1435000	1490000	7	2	11	38	11	12	30	-0.0552587	8.28468	1	1
19	1885000	1940000	7	3	8	29	13	10	25	0.0837944	8.11072	0.819282	0.93835
19	2095000	2150000	7	6	21	37	23	19	30	0.0633057	8.67358	0.900082	0.988401
19	2180000	2235000	7	4	13	26	12	10	25	-0.0776359	8.15678	0.837408	0.949364
19	2235000	2290000	4	4	6	20	7	7	12	-0.334674	7.56548	0.537291	0.750148
19	2270000	2325000	9	7	24	63	28	29	70	0.354421	9.24985	0.16801	0.371683
19	2645000	2700000	4	0	6	20	6	5	9	-0.477361	7.33782	0.595155	0.795173
19	2785000	2840000	9	3	3	19	8	12	20	0.257128	7.8208	0.718754	0.88177
19	3515000	3570000	4	1	8	27	6	8	11	-0.576186	7.63482	0.377815	0.599522
19	3570000	3625000	26	14	30	67	35	46	72	0.120664	9.64581	0.79711	0.931392
19	4005000	4060000	6	3	12	28	26	31	41	1.06304	8.69728	0.000665083	0.00824426
19	4065000	4120000	15	2	23	61	43	44	48	0.561116	9.32928	0.0151029	0.0775356
19	4400000	4455000	21	13	27	78	45	58	91	0.509005	9.80005	0.0351826	0.137449
19	4415000	4470000	2	2	7	18	21	8	28	1.03213	7.99609	0.0049823	0.0360787
19	4470000	4525000	4	5	10	21	12	15	24	0.373265	8.08232	0.394095	0.614108
19	4580000	4635000	16	8	21	42	116	112	223	2.34112	10.4461	5.66314e-22	1.01087e-18
19	4910000	4965000	4	0	8	14	8	9	22	0.600591	7.65321	0.138967	0.333518
19	5620000	5675000	4	8	17	22	32	24	47	0.986817	8.78753	0.00476775	0.0349504
19	5625000	5680000	5	5	6	18	16	28	25	1.06081	8.25654	0.00645271	0.0432331
19	5845000	5900000	5	0	7	26	8	12	26	0.340821	7.93528	0.198124	0.413389
19	5900000	5955000	3	6	9	36	22	21	24	0.447667	8.43102	0.142227	0.337491
19	5975000	6030000	0	2	5	24	3	6	12	-0.422411	7.35598	0.601821	0.801381
19	6220000	6275000	5	1	2	15	14	22	16	1.2665	7.84854	0.000907053	0.010151
19	6370000	6425000	12	3	20	43	29	16	45	0.247114	8.86464	0.407708	0.626837
19	6420000	6475000	6	4	9	22	3	2	3	-2.26673	7.3408	5.06556e-05	0.00131044
19	7570000	7625000	13	5	16	37	17	24	26	-0.0474652	8.63207	0.961697	1
19	7625000	7680000	13	5	8	40	25	24	48	0.601867	8.81688	0.0503523	0.175202
19	7885000	7940000	4	1	4	20	2	5	9	-0.757749	7.21203	0.271127	0.498531
19	8150000	8205000	4	2	13	31	5	2	3	-2.17489	7.54778	9.5841e-05	0.00201266
19	8265000	8320000	18	9	16	47	38	31	62	0.543034	9.25774	0.0623042	0.202372
19	10295000	10350000	11	4	13	15	5	11	20	-0.346845	7.93731	0.225824	0.445903
19	10330000	10385000	15	8	11	21	12	9	18	-0.583361	8.17501	0.0641588	0.205977
19	10510000	10565000	15	6	11	41	16	19	28	-0.175693	8.5978	0.569452	0.775045
19	10565000	10620000	2	5	5	20	5	9	19	0.0790723	7.64464	1	1
19	10600000	10655000	8	4	5	26	11	16	24	0.291963	8.10906	0.451885	0.67274
19	10715000	10770000	9	7	12	50	21	26	27	0.0466467	8.72793	0.75367	0.901676
19	10870000	10925000	13	20	56	113	132	111	153	1.08646	10.6329	1.3322e-06	8.09829e-05
19	10925000	10980000	5	3	12	26	6	7	25	-0.262062	7.95144	0.499759	0.717963
19	11290000	11345000	6	12	6	36	11	16	22	-0.252948	8.30559	0.45896	0.680153
19	11380000	11435000	34	17	34	134	52	62	114	0.121446	10.1799	0.596832	0.796611
19	12035000	12090000	1	6	10	30	10	6	31	0.0319847	8.07647	1	1
19	12140000	12195000	2	3	7	22	9	6	13	-0.201277	7.59114	0.932042	1
19	12555000	12610000	6	2	9	22	6	7	21	-0.174616	7.78611	0.666401	0.845134
19	12610000	12665000	36	13	44	100	106	113	242	1.21699	10.7153	1.56431e-08	2.53846e-06
19	12665000	12720000	16	11	25	65	40	46	92	0.612638	9.62051	0.0160448	0.0803366
19	12675000	12730000	3	1	9	21	10	5	18	0.0154686	7.67936	0.92139	1
19	12680000	12735000	6	5	4	20	7	9	26	0.264437	7.85489	0.798422	0.931392
19	12720000	12775000	27	12	36	108	45	53	107	0.205305	9.9814	0.364607	0.588182
19	12730000	12785000	11	8	6	32	6	14	27	-0.291901	8.23833	0.296977	0.524337
19	12735000	12790000	19	7	19	31	27	30	57	0.497029	9.07549	0.156734	0.35515
19	12775000	12830000	7	5	8	19	7	17	23	0.266879	8.01747	0.76804	0.911234
19	12880000	12935000	11	7	27	46	23	36	27	-0.0201099	8.97783	1	1
19	12890000	12945000	12	10	9	45	14	22	39	-0.000293387	8.71785	0.963116	1
19	13095000	13150000	18	6	20	75	22	25	17	-0.72026	8.97624	0.0433105	0.159565
19	13150000	13205000	14	7	28	52	20	25	39	-0.250818	9.01209	0.385701	0.606053
19	13795000	13850000	13	4	10	35	20	13	12	-0.359189	8.3048	0.467865	0.690198
19	13950000	14005000	13	11	19	48	25	31	80	0.528819	9.26002	0.094646	0.262131
19	14080000	14135000	19	10	22	43	21	16	47	-0.242657	8.97797	0.291079	0.51699
19	14515000	14570000	9	3	17	32	22	14	37	0.277869	8.57233	0.37785	0.599522
19	15320000	15375000	1	3	10	31	10	11	32	0.306355	8.11859	0.318392	0.545683
19	15375000	15430000	10	8	15	46	27	22	49	0.349809	8.93058	0.268097	0.495722
19	16485000	16540000	1	2	9	25	10	10	26	0.378531	7.92352	0.240197	0.462516
19	16540000	16595000	1	2	7	13	6	9	20	0.620335	7.51693	0.237297	0.459659
19	16570000	16625000	34	24	33	113	145	159	208	1.36993	10.8897	2.23565e-10	5.32085e-08
19	16770000	16825000	3	2	7	20	5	7	9	-0.524001	7.41232	0.406298	0.626769
19	17075000	17130000	12	6	10	35	10	23	11	-0.438207	8.30504	0.282427	0.507749
19	17235000	17290000	9	6	4	22	2	9	2	-1.59519	7.46653	0.00299624	0.0247606
19	17240000	17295000	8	3	2	14	12	13	23	0.84053	7.84759	0.0778174	0.234833
19	17330000	17385000	4	2	9	20	9	12	20	0.268724	7.84492	0.548111	0.758785
19	17335000	17390000	25	10	15	53	14	24	38	-0.474479	8.97869	0.0866031	0.247208
19	17415000	17470000	6	3	9	12	11	14	21	0.606938	7.87945	0.227764	0.448491
19	17510000	17565000	1	2	5	27	10	10	10	-0.0531875	7.63251	0.775187	0.915152
19	17685000	17740000	1	1	3	11	5	14	21	1.35263	7.47026	0.003037	0.0250395
19	18190000	18245000	2	1	8	28	1	4	15	-0.859706	7.4922	0.0949484	0.262685
19	18280000	18335000	10	4	7	32	7	9	18	-0.591488	8.00326	0.13712	0.331428
19	19135000	19190000	11	8	14	30	13	13	32	-0.166384	8.45641	0.473589	0.693742
19	19265000	19320000	9	4	7	28	11	10	28	0.0507788	8.14085	1	1
19	19320000	19375000	5	2	10	22	12	9	16	-0.0223281	7.85269	0.980747	1
19	19405000	19460000	6	7	9	31	21	24	23	0.444221	8.45685	0.21404	0.431953
19	23415000	23470000	1	1	2	20	1	5	4	-1.04308	6.9019	0.230803	0.452481
19	24030000	24085000	14	13	47	85	79	60	112	0.71279	10.0969	0.0022001	0.0198526
19	29210000	29265000	3	2	6	8	10	8	23	1.08184	7.57587	0.0477696	0.168849
19	29470000	29525000	3	0	9	27	3	5	13	-0.786112	7.52326	0.221928	0.442257
19	29605000	29660000	6	5	6	23	8	4	21	-0.260831	7.78985	0.470304	0.691795
19	31295000	31350000	4	3	3	21	3	6	9	-0.693043	7.31394	0.170636	0.374643
19	31350000	31405000	18	8	18	52	11	5	10	-1.83546	8.46642	6.07427e-07	4.51774e-05
19	32345000	32400000	9	6	8	22	23	24	45	1.01387	8.61612	0.00517288	0.0370566
19	32405000	32460000	3	3	2	9	6	4	20	0.774473	7.28152	0.268847	0.496675
19	33120000	33175000	1	3	3	14	11	14	25	1.2866	7.75682	0.00173801	0.0165727
19	33795000	33850000	4	7	5	28	8	11	13	-0.387473	7.84412	0.359491	0.581779
19	34170000	34225000	6	6	10	22	2	11	16	-0.599611	7.80938	0.0740004	0.227295
19	34425000	34480000	6	1	10	23	2	8	12	-0.811531	7.5919	0.0921066	0.258101
19	34675000	34730000	11	6	13	47	54	56	108	1.55183	9.6061	1.05051e-09	1.97385e-07
19	34905000	34960000	6	5	14	34	2	3	2	-2.94539	7.67265	1.83324e-08	2.8455e-06
19	35590000	35645000	1	0	3	21	3	8	16	0.2495	7.35088	0.349004	0.574372
19	35645000	35700000	10	2	13	22	13	17	40	0.529355	8.39514	0.195325	0.410424
19	35690000	35745000	3	5	9	21	7	19	20	0.310165	7.97855	0.499722	0.717963
19	35700000	35755000	6	4	10	21	11	10	21	0.0541457	7.96777	1	1
19	35880000	35935000	5	4	5	10	14	20	19	1.15117	7.90607	0.0121446	0.0663954
19	35935000	35990000	2	4	9	5	9	14	20	1.03802	7.66199	0.0897349	0.253044
19	35995000	36050000	9	4	16	38	25	31	43	0.621058	8.8542	0.0286287	0.118567
19	36055000	36110000	5	5	8	24	11	29	16	0.499588	8.18909	0.190543	0.404181
19	36515000	36570000	7	4	2	27	12	6	11	-0.357259	7.72392	0.575843	0.780736
19	36915000	36970000	7	4	6	25	22	11	23	0.48594	8.17628	0.180615	0.391023
19	37315000	37370000	8	6	16	40	13	25	45	0.261135	8.7253	0.454947	0.675749
19	37465000	37520000	6	2	8	24	4	15	12	-0.299133	7.76218	0.670303	0.848274
19	37905000	37960000	12	5	15	41	13	19	36	-0.0833376	8.62677	0.799888	0.931392
19	38260000	38315000	14	9	26	58	16	22	35	-0.527427	8.96622	0.0666897	0.211121
19	38265000	38320000	5	1	7	34	2	1	8	-1.93314	7.47234	0.000252748	0.00410823
19	38315000	38370000	4	1	6	20	8	7	16	0.0633467	7.58752	0.886545	0.980332
19	38375000	38430000	5	4	5	7	8	13	21	0.953296	7.65367	0.137402	0.331885
19	38645000	38700000	4	3	4	32	22	27	35	1.10498	8.476	0.000326992	0.00482381
19	39125000	39180000	4	1	9	20	6	16	26	0.52776	7.92545	0.157438	0.356162
19	39390000	39445000	12	4	16	40	18	21	28	-0.0487982	8.62541	0.996434	1
19	39425000	39480000	3	0	7	20	1	2	9	-1.22133	7.13012	0.0476994	0.168768
19	39475000	39530000	15	6	13	48	43	53	69	1.07675	9.39478	4.2649e-05	0.00118951
19	39480000	39535000	9	7	14	38	18	27	24	0.0899241	8.61885	0.811954	0.935258
19	39790000	39845000	9	7	16	45	33	45	63	0.928904	9.2148	0.000567974	0.00726762
19	39915000	39970000	4	1	8	29	11	14	27	0.38808	8.07794	0.181814	0.392752
19	39995000	40050000	6	4	9	15	7	16	26	0.503385	7.97295	0.372396	0.596971
19	40000000	40055000	5	7	4	19	8	21	19	0.480146	7.97754	0.369988	0.593911
19	40345000	40400000	7	5	12	29	8	9	21	-0.456057	8.06941	0.168077	0.371683
19	40365000	40420000	3	0	4	16	8	13	24	1.01582	7.69134	0.00508423	0.0365205
19	40575000	40630000	4	3	8	24	6	16	11	-0.158344	7.78239	0.965306	1
19	40660000	40715000	11	5	10	32	18	14	27	0.0584972	8.40312	0.964918	1
19	40690000	40745000	4	2	6	16	9	21	37	1.26112	8.11175	0.00098557	0.0108595
19	40720000	40775000	6	3	4	15	6	6	24	0.338719	7.63335	0.647404	0.833177
19	40750000	40805000	7	5	11	44	8	17	34	-0.118647	8.4444	0.821666	0.939023
19	41205000	41260000	12	10	18	73	17	40	46	-0.031794	9.17434	1	1
19	41210000	41265000	5	4	10	24	7	9	18	-0.304166	7.86132	0.433521	0.655793
19	41265000	41320000	7	3	7	35	6	11	17	-0.527516	7.9696	0.255631	0.480065
19	41295000	41350000	1	5	1	10	15	17	24	1.74164	7.81543	9.57835e-05	0.00201266
19	41350000	41405000	7	2	14	26	15	19	36	0.529168	8.41069	0.13695	0.331242
19	41880000	41935000	9	4	12	44	20	15	22	-0.153443	8.47747	0.862828	0.967126
19	42195000	42250000	3	4	8	24	4	5	5	-1.37468	7.41422	0.0118655	0.0651688
19	42240000	42295000	11	4	9	17	14	6	21	-0.03747	7.97765	0.805363	0.933186
19	42250000	42305000	2	6	7	24	4	6	13	-0.709334	7.59019	0.0917962	0.257636
19	42265000	42320000	3	1	7	25	5	6	4	-1.09412	7.35647	0.0951406	0.262685
19	43445000	43500000	11	5	4	32	19	13	22	0.131744	8.27125	0.720245	0.882115
19	43540000	43595000	6	2	8	19	19	29	35	1.28442	8.41532	0.000253168	0.00410823
19	43595000	43650000	4	5	11	31	34	42	44	1.33612	8.90515	9.83639e-06	0.000403631
19	44000000	44055000	8	7	7	21	8	12	16	-0.248611	7.92341	0.387492	0.607386
19	44055000	44110000	7	14	15	21	17	20	19	-0.112417	8.4299	0.57778	0.781909
19	44110000	44165000	13	18	24	67	31	31	73	0.12668	9.44374	0.822374	0.93918
19	44300000	44355000	12	4	14	33	26	28	60	0.848582	8.93434	0.00626913	0.042549
19	44445000	44500000	4	2	3	23	10	9	20	0.361196	7.74004	0.259026	0.483641
19	44790000	44845000	10	8	26	53	17	26	40	-0.195648	8.95925	0.534997	0.748702
19	44845000	44900000	8	6	23	48	19	15	21	-0.542186	8.63245	0.139935	0.334912
19	44890000	44945000	7	6	12	23	8	12	25	-0.112423	8.11248	0.659857	0.841181
19	44900000	44955000	3	6	20	25	18	28	43	0.70032	8.6693	0.0404678	0.151754
19	45035000	45090000	29	17	28	72	27	26	78	-0.261022	9.56813	0.204041	0.421057
19	45090000	45145000	3	3	7	28	22	33	23	1.09342	8.42201	0.00080235	0.00918073
19	45195000	45250000	2	3	4	24	5	10	13	-0.132384	7.55736	0.991785	1
19	45250000	45305000	11	4	9	28	10	12	18	-0.346916	8.09769	0.327237	0.553928
19	45420000	45475000	13	13	17	56	28	26	64	0.252312	9.20557	0.465252	0.687763
19	45435000	45490000	3	6	4	17	3	14	29	0.591114	7.83507	0.303664	0.529242
19	45440000	45495000	11	4	18	25	17	10	15	-0.464694	8.24083	0.215213	0.433096
19	45450000	45505000	5	3	12	27	6	11	19	-0.342476	7.94587	0.410029	0.62898
19	45505000	45560000	7	6	26	53	28	25	34	0.0187962	8.95517	0.866553	0.969475
19	45635000	45690000	7	4	9	22	15	17	23	0.42101	8.17125	0.27867	0.505258
19	45675000	45730000	11	2	12	21	8	10	11	-0.648259	7.86455	0.100311	0.27101
19	45715000	45770000	12	6	13	33	24	18	20	0.00977832	8.52954	0.985285	1
19	45940000	45995000	1	3	4	10	6	4	20	0.710886	7.30009	0.26801	0.495722
19	46410000	46465000	2	1	11	16	10	15	24	0.736116	7.89501	0.061021	0.199674
19	46600000	46655000	7	6	9	24	20	38	54	1.27785	8.79147	0.000166793	0.00305359
19	46660000	46715000	21	5	23	57	29	23	57	0.0480553	9.19951	0.865894	0.969346
19	47055000	47110000	4	2	16	35	10	11	26	-0.211877	8.21055	0.753005	0.901183
19	47550000	47605000	4	7	11	33	5	14	23	-0.352119	8.13493	0.335434	0.562735
19	47605000	47660000	8	8	8	29	12	11	29	-0.0323387	8.25571	0.847777	0.956865
19	48335000	48390000	4	1	3	12	16	9	28	1.42643	7.79608	0.00054382	0.0070342
19	48655000	48710000	1	4	2	16	8	14	24	1.04029	7.71568	0.0125547	0.0675004
19	48870000	48925000	3	2	6	14	7	6	23	0.524846	7.5723	0.353146	0.577426
19	48900000	48955000	9	6	16	24	15	11	21	-0.249272	8.256	0.433925	0.656126
19	49360000	49415000	3	2	7	19	16	12	32	0.988754	8.05837	0.00639427	0.0430708
19	49440000	49495000	8	7	8	24	47	37	59	1.63393	9.06587	3.62613e-07	2.94211e-05
19	49495000	49550000	12	4	10	26	13	14	18	-0.187581	8.1806	0.655023	0.838448
19	49585000	49640000	6	2	5	14	14	14	24	0.96676	7.90964	0.0255065	0.109052
19	49590000	49645000	10	3	9	20	15	9	11	-0.226304	7.90385	0.592217	0.793625
19	49810000	49865000	16	14	20	45	26	38	63	0.360169	9.27559	0.33764	0.565547
19	49870000	49925000	4	0	3	9	4	12	20	1.16345	7.39385	0.0150887	0.0775356
19	49925000	49980000	3	5	9	15	10	10	21	0.360553	7.81591	0.550398	0.760876
19	50720000	50775000	7	3	3	22	6	7	7	-0.716848	7.46304	0.209119	0.426358
19	51310000	51365000	7	3	12	37	9	14	32	-0.0512736	8.32373	0.995343	1
19	51335000	51390000	14	12	42	93	22	15	49	-0.861841	9.36298	0.00180485	0.0170008
19	51365000	51420000	5	5	13	31	10	11	18	-0.416686	8.09664	0.303906	0.529242
19	51930000	51985000	6	6	7	21	7	10	14	-0.339334	7.78158	0.327639	0.554347
19	52025000	52080000	4	3	4	23	7	9	7	-0.44405	7.49781	0.586353	0.789321
19	52135000	52190000	27	26	62	175	104	91	123	0.283892	10.6421	0.154197	0.352197
19	52960000	53015000	5	7	4	27	5	4	8	-1.26182	7.5577	0.0095173	0.0554009
19	53100000	53155000	20	9	24	67	51	41	98	0.678287	9.68974	0.00687093	0.0453133
19	53195000	53250000	16	9	19	49	23	24	52	0.0783922	9.05417	0.97308	1
19	53810000	53865000	4	4	6	21	15	16	21	0.628658	8.02326	0.0938815	0.260833
19	53905000	53960000	20	14	13	29	15	24	10	-0.722485	8.58854	0.035862	0.138259
19	54100000	54155000	11	6	6	18	10	12	25	0.156427	8.0586	1	1
19	54115000	54170000	3	4	3	20	6	8	7	-0.40795	7.3734	0.59395	0.794633
19	54135000	54190000	13	7	30	49	15	22	74	0.0701918	9.14535	0.974389	1
19	54190000	54245000	3	3	7	12	7	18	22	0.916371	7.79573	0.0461987	0.166595
19	55060000	55115000	7	6	13	26	6	7	32	-0.27104	8.14412	0.310036	0.535618
19	55280000	55335000	4	4	13	30	10	9	20	-0.334668	8.04599	0.437184	0.658615
19	55585000	55640000	11	11	8	20	6	2	13	-1.3464	7.81613	0.000564908	0.00725439
19	55595000	55650000	15	6	15	49	11	7	46	-0.446756	8.67365	0.148731	0.347266
19	56310000	56365000	11	10	12	26	13	18	32	0.0242702	8.48373	0.796068	0.931392
19	57430000	57485000	1	2	4	8	5	2	20	0.790531	7.14961	0.222936	0.442903
19	57525000	57580000	7	7	19	42	18	17	30	-0.159058	8.62785	0.700379	0.868178
19	57575000	57630000	19	13	33	63	53	64	83	0.647608	9.81709	0.0110992	0.0618161
19	57650000	57705000	5	1	15	26	5	8	9	-1.02558	7.72912	0.0239214	0.105562
19	57765000	57820000	7	2	10	22	4	3	16	-0.821768	7.63241	0.0497035	0.173962
19	57945000	58000000	16	15	24	68	28	32	37	-0.291981	9.26003	0.286505	0.510645
19	58000000	58055000	10	4	6	28	12	14	19	-0.0408397	8.10549	0.947274	1
19	58095000	58150000	24	16	37	111	62	40	76	0.0190342	9.93478	0.889926	0.982994
19	58305000	58360000	7	4	6	21	13	6	25	0.224447	7.94146	0.736869	0.892039
19	58325000	58380000	14	7	7	28	21	30	53	0.854866	8.81698	0.018195	0.088536
19	58330000	58385000	0	2	4	10	8	12	24	1.4711	7.55534	0.00128763	0.0132474
19	58495000	58550000	1	6	7	8	9	4	23	0.60804	7.54295	0.506329	0.723907
19	58515000	58570000	19	11	31	103	38	36	70	-0.0872755	9.65552	0.877926	0.975013
19	58520000	58575000	4	8	11	31	10	17	15	-0.299051	8.15103	0.498301	0.716994
20	270000	325000	9	7	24	50	18	20	29	-0.368837	8.78164	0.273236	0.499632
20	290000	345000	8	6	16	25	17	32	47	0.765061	8.7448	0.0316897	0.127833
20	325000	380000	8	6	26	52	17	14	23	-0.691566	8.67959	0.0536989	0.183535
20	350000	405000	9	5	10	27	19	14	29	0.301714	8.36208	0.484849	0.703622
20	405000	460000	16	15	14	66	20	32	54	-0.0461381	9.20399	0.822937	0.939385
20	670000	725000	2	0	7	33	8	10	15	-0.191618	7.78069	0.921868	1
20	1325000	1380000	6	5	10	27	7	14	27	0.0140293	8.12963	1	1
20	2045000	2100000	2	2	9	23	9	9	21	0.17203	7.81043	0.58269	0.785872
20	2100000	2155000	6	5	18	31	25	21	36	0.484347	8.66139	0.140377	0.334999
20	2470000	2525000	1	2	4	27	5	8	10	-0.393373	7.46409	0.803014	0.931976
20	2815000	2870000	2	3	2	22	7	8	12	0.0174524	7.46033	0.851375	0.959712
20	3045000	3100000	2	2	4	27	4	6	12	-0.530735	7.46081	0.414045	0.633298
20	3115000	3170000	3	5	3	29	16	17	32	0.791576	8.22572	0.0212708	0.0979604
20	3155000	3210000	7	3	11	26	10	24	24	0.348516	8.26006	0.369701	0.593911
20	3405000	3460000	0	1	7	13	18	12	34	1.63682	7.97422	1.19637e-05	0.000464243
20	3765000	3820000	7	3	16	21	22	11	40	0.59448	8.43826	0.125635	0.313874
20	3790000	3845000	4	0	5	16	6	6	26	0.617169	7.59216	0.152816	0.352103
20	4015000	4070000	6	8	6	30	22	11	11	-0.0656258	8.14088	1	1
20	5125000	5180000	11	7	17	29	26	22	34	0.347767	8.7262	0.397153	0.61733
20	5950000	6005000	14	15	13	59	34	38	77	0.568849	9.39773	0.0517711	0.1784
20	6765000	6820000	10	7	21	32	9	12	17	-0.899461	8.32484	0.0095796	0.0556084
20	10615000	10670000	12	9	18	44	12	14	18	-0.885746	8.52055	0.00843934	0.0516871
20	17965000	18020000	4	2	6	32	9	7	25	-0.0137459	7.93681	0.878049	0.975013
20	18410000	18465000	11	13	10	31	18	23	36	0.196926	8.68424	0.804256	0.932532
20	19700000	19755000	6	5	7	25	13	12	28	0.329028	8.13407	0.442077	0.662559
20	20050000	20105000	3	3	4	20	4	3	14	-0.457053	7.3523	0.379051	0.600627
20	21245000	21300000	1	3	2	20	6	13	10	0.300903	7.44785	0.466579	0.688869
20	21300000	21355000	1	5	11	11	10	10	26	0.673811	7.83338	0.245928	0.467998
20	23360000	23415000	3	6	10	18	21	24	29	1.02251	8.35597	0.00927062	0.054345
20	23365000	23420000	6	5	3	13	21	21	34	1.48996	8.25471	0.000304483	0.00455743
20	25195000	25250000	2	3	7	14	13	16	44	1.46448	8.16089	0.0003008	0.00455024
20	31550000	31605000	1	0	4	11	3	13	25	1.37042	7.47872	0.00176802	0.0167423
20	31895000	31950000	7	0	5	30	7	5	21	-0.262084	7.7854	0.796072	0.931392
20	31950000	32005000	3	3	10	31	15	9	21	0.0286928	8.06428	0.861683	0.966449
20	33490000	33545000	1	1	2	10	11	7	20	1.47899	7.38959	0.00157295	0.0153983
20	33935000	33990000	7	3	12	22	7	13	17	-0.227784	7.94048	0.581671	0.784794
20	33990000	34045000	4	10	11	45	19	17	39	0.165085	8.64746	0.645793	0.831595
20	34055000	34110000	4	5	6	21	5	6	15	-0.436361	7.59715	0.27629	0.502356
20	34460000	34515000	4	2	9	13	5	21	23	0.801324	7.87659	0.0860872	0.2465
20	35090000	35145000	20	10	13	36	14	20	42	-0.154204	8.79489	0.436298	0.658319
20	35145000	35200000	13	3	17	28	8	7	9	-1.32911	8.02225	0.000860088	0.00968617
20	37120000	37175000	9	4	9	10	8	7	21	0.0722087	7.75279	0.812206	0.935258
20	37175000	37230000	2	1	8	32	12	11	10	-0.207038	7.81977	0.952843	1
20	37290000	37345000	6	8	24	32	19	17	25	-0.201405	8.57895	0.580452	0.784038
20	37470000	37525000	3	5	10	23	5	11	24	-0.0228432	7.91459	0.967336	1
20	40970000	41025000	4	3	7	25	10	4	19	-0.182446	7.76126	0.74471	0.897271
20	41025000	41080000	8	4	6	15	14	14	26	0.704689	8.04042	0.14319	0.338759
20	41615000	41670000	12	4	6	28	7	11	7	-0.934169	7.85043	0.0354853	0.137667
20	43455000	43510000	14	4	30	66	37	34	56	0.243268	9.34536	0.25475	0.478662
20	44475000	44530000	8	6	13	26	15	16	45	0.469041	8.51885	0.270569	0.498057
20	44910000	44965000	9	6	12	32	17	17	30	0.141966	8.46697	0.794443	0.930499
20	45360000	45415000	12	9	21	61	34	41	65	0.502975	9.3554	0.0491443	0.172513
20	45800000	45855000	3	1	6	10	19	14	20	1.44397	7.82519	0.00043265	0.00582853
20	45855000	45910000	13	12	29	68	15	20	47	-0.570745	9.11597	0.0336167	0.133198
20	45880000	45935000	7	3	8	19	32	17	35	1.22185	8.46282	0.000825326	0.0093537
20	45890000	45945000	3	3	12	27	7	17	23	0.115716	8.07031	0.769374	0.91214
20	46030000	46085000	9	1	9	33	8	23	29	0.278376	8.31169	0.374546	0.597785
20	46305000	46360000	5	3	9	16	15	17	31	0.935011	8.15138	0.0180278	0.0879536
20	47500000	47555000	8	4	11	21	9	6	14	-0.585345	7.82151	0.135784	0.329089
20	49220000	49275000	9	8	7	31	14	11	26	-0.0925487	8.27119	0.728893	0.887476
20	49655000	49710000	1	1	10	40	14	17	21	0.197324	8.19171	0.272409	0.499436
20	49710000	49765000	6	3	15	35	5	6	14	-1.17475	7.95135	0.00239472	0.0209025
20	50095000	50150000	4	1	7	20	7	5	12	-0.342302	7.47209	0.623903	0.816771
20	50110000	50165000	14	6	17	48	16	19	25	-0.44552	8.67957	0.183972	0.396128
20	50190000	50245000	2	5	5	21	5	4	10	-0.725461	7.38788	0.160331	0.359086
20	50675000	50730000	1	2	4	27	8	6	12	-0.225934	7.52467	1	1
20	51745000	51800000	0	2	2	16	11	13	22	1.27557	7.65724	0.000920736	0.010272
20	51800000	51855000	2	5	9	30	3	8	14	-0.805689	7.73718	0.0670164	0.211724
20	56625000	56680000	1	4	2	21	2	3	4	-1.46447	6.99991	0.0264991	0.112087
20	56630000	56685000	5	2	6	20	4	1	10	-1.078	7.29429	0.0472373	0.167965
20	57650000	57705000	4	3	8	29	21	27	11	0.630146	8.24883	0.0588322	0.195555
20	58305000	58360000	1	3	5	20	4	6	7	-0.651361	7.24472	0.306837	0.532527
20	58595000	58650000	2	1	6	15	10	9	23	0.84287	7.66394	0.0326283	0.130292
20	62065000	62120000	24	10	32	85	72	38	67	0.338085	9.8072	0.155003	0.353143
20	62180000	62235000	5	6	6	21	14	12	30	0.568642	8.11453	0.206818	0.423603
20	62300000	62355000	3	1	7	21	12	12	21	0.55698	7.85023	0.0978917	0.267181
20	63215000	63270000	7	6	15	31	15	22	29	0.186627	8.49221	0.655667	0.838955
20	63570000	63625000	7	5	14	23	28	13	38	0.679177	8.53371	0.0608149	0.199352
20	63650000	63705000	5	7	11	32	15	27	27	0.390565	8.47647	0.278163	0.504627
20	63705000	63760000	2	2	6	21	6	8	15	-0.0209623	7.54272	1	1
20	63775000	63830000	4	2	4	20	19	17	13	0.838528	7.91197	0.018666	0.0898082
20	63900000	63955000	3	4	5	21	5	8	23	0.152596	7.70654	0.895001	0.98667
20	63980000	64035000	3	4	10	33	8	13	27	0.00697208	8.12935	0.982499	1
21	15065000	15120000	2	5	8	21	6	1	6	-1.38715	7.33149	0.00952834	0.0554009
21	15730000	15785000	6	2	9	20	4	7	12	-0.649175	7.56539	0.155007	0.353143
21	17455000	17510000	6	5	8	22	1	6	17	-0.779613	7.65251	0.0403305	0.151399
21	17610000	17665000	5	4	8	26	3	5	12	-1.04816	7.60651	0.0143805	0.0746199
21	17815000	17870000	1	4	3	20	11	10	13	0.382642	7.59583	0.344367	0.57181
21	25735000	25790000	6	6	7	20	5	1	13	-1.045	7.53211	0.0131069	0.0692182
21	26110000	26165000	5	5	7	17	14	13	20	0.490075	7.95093	0.261866	0.487852
21	26115000	26170000	7	4	12	38	13	3	22	-0.614623	8.15224	0.11913	0.304869
21	29015000	29070000	13	15	17	44	28	40	57	0.461145	9.22851	0.163171	0.363784
21	29295000	29350000	5	5	7	21	7	15	21	0.203187	7.93059	0.829366	0.943844
21	31500000	31555000	6	5	9	23	5	6	13	-0.810764	7.70075	0.0343138	0.135061
21	31675000	31730000	4	1	4	16	9	9	23	0.748423	7.66193	0.0806913	0.238862
21	32275000	32330000	3	4	0	6	11	19	26	2.08742	7.75065	4.90064e-05	0.00129595
21	32610000	32665000	7	2	3	20	7	7	21	0.160471	7.67907	0.810116	0.935051
21	32670000	32725000	5	9	13	31	11	21	29	0.0799148	8.42405	1	1
21	32715000	32770000	4	0	3	27	7	5	15	-0.187898	7.53675	1	1
21	32770000	32825000	13	7	16	39	16	18	16	-0.536315	8.51301	0.125976	0.31406
21	33265000	33320000	4	6	7	21	11	11	25	0.324498	7.98839	0.55877	0.767185
21	33485000	33540000	11	11	11	25	9	17	37	-0.00161007	8.46473	0.729371	0.887476
21	33540000	33595000	6	3	10	22	8	12	32	0.334965	8.08623	0.538571	0.751053
21	33585000	33640000	9	6	15	41	17	25	63	0.555933	8.89725	0.0818308	0.240336
21	33640000	33695000	1	3	3	19	12	15	20	0.93072	7.78743	0.0127997	0.0683033
21	36155000	36210000	7	2	4	21	10	14	20	0.423148	7.87689	0.279732	0.50597
21	37310000	37365000	1	2	3	20	3	5	8	-0.558205	7.13087	0.472666	0.693504
21	37365000	37420000	5	7	4	24	19	21	29	0.837984	8.31236	0.0227231	0.101529
21	38750000	38805000	5	4	13	21	3	14	13	-0.501126	7.81551	0.198125	0.413389
21	39255000	39310000	3	1	10	20	4	5	15	-0.458872	7.50708	0.380876	0.602183
21	39345000	39400000	1	5	10	16	9	17	25	0.679885	7.96605	0.0992988	0.269195
21	41950000	42005000	6	4	7	20	6	7	10	-0.643307	7.57568	0.126377	0.314182
21	42595000	42650000	5	3	7	24	8	5	6	-0.937036	7.52457	0.0791667	0.236288
21	43660000	43715000	2	3	8	28	14	18	23	0.523275	8.12195	0.0796441	0.237099
21	43715000	43770000	3	1	9	21	7	13	6	-0.260872	7.56829	1	1
21	44010000	44065000	3	5	10	36	21	18	18	0.235596	8.321	0.365094	0.588702
21	44800000	44855000	2	1	5	8	9	8	20	1.20306	7.42476	0.0225369	0.101154
21	44815000	44870000	3	11	19	46	31	29	43	0.455626	8.98218	0.117016	0.301404
21	44870000	44925000	7	2	7	33	11	13	13	-0.291513	7.98518	0.746307	0.898115
21	45070000	45125000	1	1	10	12	21	14	11	1.03997	7.78761	0.0108627	0.0605933
21	45075000	45130000	1	2	5	8	14	17	21	1.72072	7.73388	0.000109837	0.00225356
21	46040000	46095000	3	3	5	20	3	5	5	-1.14334	7.20239	0.0467588	0.167036
21	46225000	46280000	8	2	6	13	4	22	10	0.324251	7.69693	0.611541	0.808293
21	46230000	46285000	12	3	9	29	20	23	32	0.540072	8.52308	0.109715	0.28864
21	46265000	46320000	2	2	7	20	5	5	17	-0.147228	7.50005	0.834952	0.947671
21	46285000	46340000	7	7	7	28	13	12	29	0.155078	8.22661	0.811688	0.935258
22	18020000	18075000	8	4	15	25	13	16	15	-0.208115	8.17321	0.657649	0.840196
22	19120000	19175000	11	5	29	84	40	26	52	0.0344238	9.34864	0.649248	0.834617
22	19235000	19290000	7	5	5	21	7	3	11	-0.822306	7.55245	0.0759069	0.230824
22	19850000	19905000	4	6	4	14	12	7	24	0.609163	7.77749	0.29909	0.526246
22	20020000	20075000	5	3	5	17	7	16	27	0.749625	7.90541	0.0991593	0.269195
22	20800000	20855000	2	2	7	21	9	6	13	-0.108492	7.55076	1	1
22	20860000	20915000	5	6	7	26	10	12	30	0.257827	8.12557	0.649692	0.834617
22	23180000	23235000	13	5	23	47	50	61	114	1.36016	9.69523	6.44346e-08	7.42037e-06
22	24500000	24555000	2	1	3	22	4	7	15	0.0104747	7.40141	0.909831	0.993302
22	24950000	25005000	9	3	8	26	5	10	14	-0.622084	7.83188	0.118551	0.30428
22	26585000	26640000	12	7	22	43	10	13	15	-1.1149	8.47033	0.00133541	0.0136995
22	26590000	26645000	3	3	15	26	5	8	9	-1.02873	7.7309	0.0188865	0.0907468
22	27745000	27800000	12	18	26	96	13	17	23	-1.41503	9.10938	1.99049e-06	0.000109666
22	27915000	27970000	8	11	14	31	13	6	24	-0.616621	8.30288	0.0586918	0.195457
22	28740000	28795000	20	16	24	54	21	30	59	-0.134305	9.29029	0.449312	0.669806
22	28880000	28935000	4	7	5	22	19	19	14	0.540909	8.09162	0.157729	0.356162
22	29210000	29265000	5	2	9	20	0	2	14	-1.17381	7.38054	0.013688	0.0716512
22	30965000	31020000	8	1	5	23	4	5	16	-0.521338	7.58202	0.303399	0.529242
22	31105000	31160000	3	6	5	28	18	16	27	0.62223	8.21962	0.0822034	0.240546
22	31290000	31345000	3	3	7	19	14	24	24	1.01581	8.12146	0.00576942	0.0400716
22	31340000	31395000	20	11	24	71	51	37	63	0.326162	9.56486	0.200412	0.41694
22	31345000	31400000	24	9	25	67	59	67	110	0.931202	9.91634	0.000111263	0.00226382
22	33865000	33920000	1	2	13	22	8	11	11	-0.260012	7.71351	0.908258	0.992495
22	35970000	36025000	10	3	14	35	30	21	24	0.38439	8.62384	0.17638	0.384183
22	36330000	36385000	14	11	31	72	21	22	32	-0.710432	9.12795	0.0157843	0.0797029
22	36385000	36440000	13	9	15	34	18	15	19	-0.445636	8.5055	0.154118	0.352197
22	37605000	37660000	0	3	6	9	8	8	27	1.22139	7.57773	0.0130786	0.0691713
22	37750000	37805000	3	2	9	10	9	12	23	0.861004	7.72811	0.0806271	0.238862
22	37805000	37860000	9	1	8	21	20	26	41	1.17961	8.49246	0.000553592	0.00713474
22	38215000	38270000	1	2	5	17	15	12	20	0.979871	7.77775	0.00876738	0.052516
22	38270000	38325000	3	3	5	23	10	8	10	-0.17412	7.59538	0.932585	1
22	38395000	38450000	3	1	7	35	24	17	34	0.869632	8.39743	0.00243834	0.0211868
22	38450000	38505000	2	6	16	25	5	14	18	-0.389475	8.00862	0.30934	0.535272
22	38505000	38560000	7	7	17	41	19	12	27	-0.257655	8.52994	0.512461	0.728937
22	38870000	38925000	9	7	13	52	17	21	29	-0.172447	8.67931	0.719641	0.881949
22	40175000	40230000	6	2	3	28	14	16	25	0.591031	8.08922	0.0634355	0.20476
22	41035000	41090000	8	1	7	22	5	9	11	-0.546089	7.621	0.276366	0.502356
22	41380000	41435000	4	1	5	12	1	4	20	0.128604	7.26614	1	1
22	41390000	41445000	8	6	9	43	17	21	35	0.227663	8.59317	0.454695	0.675749
22	41410000	41465000	10	10	17	44	16	27	54	0.240489	8.93725	0.526858	0.741088
22	41445000	41500000	9	11	23	53	22	34	46	0.12046	9.09507	0.747291	0.898259
22	41540000	41595000	1	3	8	14	24	24	30	1.63863	8.26323	1.21604e-05	0.000464467
22	41745000	41800000	4	3	15	22	15	7	13	-0.279371	7.91874	0.656568	0.839231
22	41800000	41855000	3	2	8	16	10	8	22	0.486916	7.72705	0.309468	0.535272
22	42365000	42420000	4	4	3	14	8	21	28	1.1978	7.94488	0.00592013	0.0408798
22	43085000	43140000	5	4	9	24	7	11	26	0.0854015	7.98743	0.981703	1
22	44950000	45005000	12	4	12	36	9	11	23	-0.546568	8.27176	0.128295	0.317623
22	45005000	45060000	8	7	9	41	5	6	13	-1.36421	8.02119	0.000255478	0.00412695
22	45670000	45725000	6	1	14	20	7	11	12	-0.414437	7.78221	0.386478	0.606426
22	49770000	49825000	2	1	10	22	8	12	13	-6.02948e-05	7.70425	0.809062	0.934741
22	49825000	49880000	3	1	11	27	21	15	17	0.474987	8.12776	0.0882871	0.249948
22	49960000	50015000	2	2	4	22	5	7	10	-0.324262	7.37327	0.764294	0.908298
22	50145000	50200000	2	2	11	22	14	14	18	0.386991	7.95883	0.228904	0.449845
22	50250000	50305000	7	4	14	29	20	25	38	0.650707	8.60448	0.051682	0.178265
22	50505000	50560000	11	1	7	20	13	23	26	0.690745	8.22169	0.0691192	0.216262
22	50525000	50580000	9	14	22	75	39	38	96	0.570747	9.579	0.0244815	0.106453
1	955000	1015000	3	0	7	6	8	6	21	1.06392	7.62773	0.0501083	0.168516
1	1335000	1395000	7	3	10	22	3	4	11	-1.19961	7.81026	0.00467968	0.032004
1	1555000	1615000	2	1	5	24	9	9	11	-0.0172005	7.80359	0.705994	0.868501
1	6490000	6550000	8	9	25	65	19	11	31	-0.734411	9.08647	0.0246473	0.104058
1	6720000	6780000	5	4	4	22	10	12	6	-0.229434	7.87939	0.793151	0.925573
1	7900000	7960000	8	4	8	19	6	14	22	0.0901724	8.1828	1	1
1	8815000	8875000	19	11	15	51	25	32	90	0.531672	9.59203	0.0945152	0.252343
1	8875000	8935000	9	5	6	33	4	8	11	-1.14106	8.07954	0.00401129	0.0283199
1	9180000	9240000	6	1	6	29	10	11	18	-0.0171355	8.14469	0.799079	0.930584
1	10150000	10210000	2	2	5	9	13	6	22	1.17973	7.79534	0.0176196	0.0816256
1	10430000	10490000	4	1	4	11	15	20	23	1.56595	8.14058	0.000136795	0.00248919
1	11035000	11095000	0	2	3	17	10	19	33	1.54342	8.1846	3.24621e-05	0.000813415
1	11650000	11710000	4	3	14	25	6	14	4	-0.856369	8.00997	0.0918301	0.246683
1	11680000	11740000	4	4	8	14	8	12	24	0.537755	8.06958	0.340264	0.567788
1	15150000	15210000	10	6	21	47	11	10	19	-1.0243	8.70874	0.00335303	0.0251231
1	15555000	15615000	2	3	6	20	4	4	14	-0.444649	7.64248	0.416195	0.635836
1	16365000	16425000	4	5	11	20	9	13	15	-0.0905129	8.12868	0.789478	0.923646
1	18900000	18960000	1	3	10	11	13	16	20	0.98118	8.08455	0.0200252	0.0897611
1	19250000	19310000	21	11	25	59	52	42	82	0.590086	9.88672	0.0295864	0.116855
1	20425000	20485000	6	1	8	22	17	14	19	0.50572	8.26644	0.126112	0.301662
1	20570000	20630000	3	7	13	24	10	3	14	-0.782182	8.07267	0.0508047	0.169763
1	21285000	21345000	5	3	9	22	10	12	13	-0.103553	8.06945	0.911836	0.996357
1	23105000	23165000	6	5	7	22	13	13	22	0.286754	8.28392	0.537747	0.742128
1	23340000	23400000	16	11	16	59	23	34	41	-0.0119924	9.35568	0.983998	1
1	23740000	23800000	7	1	7	20	7	12	25	0.343177	8.1275	0.474618	0.686658
1	23960000	24020000	10	2	5	21	3	3	5	-1.73133	7.58175	0.0013768	0.0132264
1	24440000	24500000	4	0	5	20	10	9	13	0.229736	7.81526	0.355108	0.580515
1	26050000	26110000	2	5	7	22	8	11	13	-0.114416	7.95697	0.935129	1
1	26110000	26170000	6	5	17	44	31	29	47	0.657233	9.18554	0.014944	0.0720567
1	26170000	26230000	10	5	26	74	38	38	80	0.536914	9.70729	0.0185009	0.0842881
1	26410000	26470000	5	1	7	20	2	6	8	-0.971254	7.56444	0.0974139	0.258054
1	26695000	26755000	4	0	4	16	21	19	10	1.19967	8.08659	0.000649928	0.00772186
1	26725000	26785000	6	2	8	18	9	12	28	0.521793	8.19533	0.233145	0.448911
1	26860000	26920000	2	4	9	20	1	9	16	-0.411459	7.81478	0.299686	0.528035
1	27320000	27380000	9	2	7	24	5	9	20	-0.286708	8.08154	0.46853	0.682371
1	27770000	27830000	8	3	2	21	11	23	18	0.678822	8.25742	0.0861011	0.236914
1	28260000	28320000	2	1	13	22	12	9	14	-0.052052	8.04193	0.95216	1
1	28515000	28575000	11	1	11	29	8	11	23	-0.288423	8.3477	0.475647	0.687808
1	28580000	28640000	20	15	22	54	23	27	35	-0.415401	9.37306	0.112267	0.281541
1	29120000	29180000	34	23	61	191	23	23	68	-1.37875	10.3277	4.42805e-09	6.76827e-07
1	30715000	30775000	8	4	27	41	26	32	73	0.69038	9.39878	0.0141215	0.0690709
1	31235000	31295000	9	5	12	42	50	36	36	0.999088	9.30651	0.00043985	0.00584618
1	31295000	31355000	6	8	8	34	11	14	24	-0.152105	8.4895	0.679547	0.853131
1	31950000	32010000	5	5	6	26	4	10	15	-0.488728	7.99679	0.23525	0.450897
1	32010000	32070000	19	10	32	76	34	43	97	0.332184	9.92358	0.196873	0.403244
1	32220000	32280000	11	6	7	26	9	13	13	-0.493736	8.25755	0.17815	0.378569
1	32290000	32350000	6	6	5	11	5	4	22	0.0477293	7.80522	0.766925	0.906959
1	32755000	32815000	9	3	17	45	7	5	26	-0.923836	8.53986	0.0090384	0.0495952
1	32815000	32875000	7	2	1	31	11	14	23	0.333299	8.25275	0.283176	0.509366
1	34865000	34925000	4	0	2	8	21	21	21	2.21445	8.13706	8.11686e-08	7.29801e-06
1	34925000	34985000	3	0	6	15	19	15	20	1.2419	8.13316	0.000321934	0.00447342
1	35205000	35265000	10	4	17	25	5	6	17	-1.03656	8.23605	0.00415259	0.0291184
1	35580000	35640000	3	2	6	21	11	8	9	-0.0936393	7.8067	0.978203	1
1	35640000	35700000	18	15	39	85	24	31	38	-0.716449	9.67116	0.00733029	0.0426946
1	35930000	35990000	8	4	12	21	19	13	16	0.11971	8.38477	0.768292	0.907874
1	36095000	36155000	2	0	5	20	7	3	10	-0.291713	7.50082	0.990837	1
1	36160000	36220000	1	6	9	23	6	8	23	-0.0605142	8.07485	0.805838	0.934079
1	37795000	37855000	4	0	7	20	8	11	20	0.379515	7.97315	0.210178	0.420218
1	37805000	37865000	1	4	5	25	7	6	12	-0.386263	7.78279	0.58259	0.777353
1	38990000	39050000	7	5	4	27	6	10	20	-0.221063	8.12406	0.592782	0.783456
1	39105000	39165000	4	2	6	33	10	15	22	0.173402	8.2912	0.505457	0.711511
1	39575000	39635000	7	6	8	29	18	13	30	0.31615	8.56863	0.441505	0.657794
1	39840000	39900000	10	3	5	17	38	50	49	1.99942	9.18518	5.41093e-09	7.51874e-07
1	39980000	40040000	12	8	18	33	9	5	27	-0.865458	8.59808	0.00648496	0.0392565
1	40160000	40220000	4	3	5	41	11	18	34	0.370538	8.56333	0.175855	0.37515
1	40255000	40315000	6	7	15	39	10	19	33	-0.0883937	8.74689	0.82615	0.944834
1	42595000	42655000	8	5	6	20	10	13	14	-0.0531241	8.11848	0.891435	0.984863
1	42680000	42740000	8	6	11	37	11	12	24	-0.358145	8.53335	0.304832	0.531925
1	42705000	42765000	4	1	4	21	13	7	16	0.339259	7.90714	0.324298	0.551144
1	42845000	42905000	5	2	9	21	8	1	15	-0.59335	7.81868	0.190241	0.395969
1	42955000	43015000	15	12	19	34	4	4	10	-2.22337	8.46706	1.03619e-08	1.31975e-06
1	43970000	44030000	5	6	17	36	12	18	53	0.348719	8.90081	0.357618	0.583372
1	43975000	44035000	8	3	4	14	6	14	22	0.523156	8.02166	0.416696	0.636283
1	44355000	44415000	2	5	4	24	7	6	9	-0.56868	7.73479	0.327191	0.553584
1	44405000	44465000	1	2	8	18	8	6	20	0.264726	7.84711	0.576891	0.772473
1	44670000	44730000	4	0	4	15	5	6	21	0.495236	7.68202	0.259055	0.477067
1	45490000	45550000	10	5	8	22	16	23	27	0.553854	8.59854	0.186636	0.391031
1	45520000	45580000	32	23	48	139	62	73	141	0.203153	10.6436	0.369824	0.595028
1	45685000	45745000	11	11	13	54	30	35	54	0.473041	9.39427	0.101196	0.261724
1	46070000	46130000	5	1	7	19	13	13	21	0.601581	8.13913	0.1018	0.261967
1	46465000	46525000	4	1	6	21	1	8	5	-1.0662	7.48992	0.103934	0.265436
1	48470000	48530000	6	1	12	29	4	11	11	-0.813567	8.04573	0.0754665	0.219637
1	51235000	51295000	8	1	13	35	15	28	37	0.556359	8.82242	0.0534691	0.175569
1	51815000	51875000	2	8	14	12	21	12	14	0.358195	8.27146	0.530592	0.735944
1	51930000	51990000	3	4	9	27	15	5	14	-0.255681	8.10304	0.762122	0.90401
1	52055000	52115000	4	2	12	21	2	1	16	-1.04469	7.751	0.0174633	0.0812243
1	52550000	52610000	10	4	16	28	8	6	14	-1.04779	8.26476	0.00507789	0.0335272
1	53265000	53325000	2	2	5	25	7	7	15	-0.138814	7.83257	1	1
1	53325000	53385000	21	9	25	62	25	29	27	-0.47927	9.37081	0.117571	0.290319
1	53885000	53945000	21	15	45	58	43	27	70	-0.0894481	9.86029	0.641203	0.827021
1	53990000	54050000	2	2	3	29	3	9	7	-0.725922	7.66453	0.327353	0.553584
1	54345000	54405000	5	5	8	23	11	6	5	-0.825291	7.88664	0.0983336	0.259259
1	54405000	54465000	8	8	13	34	9	8	13	-1.04016	8.35722	0.00534819	0.0346386
1	54715000	54775000	1	4	3	17	9	9	20	0.644827	7.85198	0.136249	0.317948
1	56515000	56575000	29	6	33	85	6	8	21	-2.10737	9.25639	2.76195e-11	8.44329e-09
1	58780000	58840000	5	1	9	22	6	1	10	-1.05565	7.67314	0.0370365	0.137047
1	61050000	61110000	6	4	9	32	6	4	9	-1.34717	7.97564	0.00248924	0.0200253
1	61080000	61140000	8	3	4	22	9	13	11	-0.106531	8.00366	0.964465	1
1	62625000	62685000	6	5	7	27	6	8	12	-0.739562	8.00511	0.0723439	0.21409
1	62685000	62745000	9	3	10	41	11	14	10	-0.714127	8.39697	0.132145	0.310983
1	63770000	63830000	6	1	11	35	11	17	16	-0.147067	8.37698	1	1
1	66990000	67050000	4	4	17	14	12	13	24	0.27437	8.30826	0.672818	0.850543
1	67050000	67110000	8	5	10	22	11	10	14	-0.347269	8.18342	0.347441	0.575367
1	67425000	67485000	19	8	14	55	9	5	17	-1.60387	8.74116	2.88443e-06	0.000114627
1	67430000	67490000	4	1	7	22	7	6	17	-0.127382	7.86199	1	1
1	67685000	67745000	18	5	17	92	14	16	36	-0.860521	9.25613	0.00625253	0.0384587
1	68230000	68290000	17	11	9	35	11	11	20	-0.824715	8.64355	0.0111269	0.0580854
1	70350000	70410000	55	29	75	160	108	103	166	0.218086	11.1236	0.308017	0.535004
1	75725000	75785000	16	16	20	52	51	70	76	0.920171	9.9521	0.000707271	0.00815897
1	77620000	77680000	6	1	9	25	11	8	14	-0.24673	8.05335	0.773106	0.912152
1	81740000	81800000	3	2	1	22	3	8	8	-0.402914	7.49985	0.694174	0.859215
1	85195000	85255000	14	6	4	28	11	9	31	-0.0695688	8.47425	0.685838	0.853863
1	85200000	85260000	8	3	4	30	10	5	14	-0.557581	8.0409	0.264104	0.484894
1	86850000	86910000	4	1	6	25	10	11	22	0.32692	8.11144	0.297699	0.525746
1	86910000	86970000	6	5	7	33	9	14	24	-0.0589489	8.38673	1	1
1	86915000	86975000	2	2	3	10	1	6	20	0.612383	7.43698	0.444447	0.660919
1	90960000	91020000	1	0	10	21	14	16	19	0.708446	8.16131	0.0154977	0.0741457
1	93285000	93345000	8	1	10	11	5	11	22	0.294638	7.97708	0.762452	0.90401
1	93445000	93505000	10	5	3	39	13	17	27	0.0842424	8.57751	0.761093	0.903639
1	94355000	94415000	7	3	4	26	4	8	5	-1.12532	7.74094	0.0278232	0.113038
1	98660000	98720000	1	3	1	11	6	9	20	1.14027	7.60802	0.0342797	0.130016
1	100035000	100095000	5	3	9	26	5	10	14	-0.516318	8.01484	0.233689	0.4493
1	100130000	100190000	2	3	9	22	7	7	11	-0.459436	7.8204	0.436846	0.654948
1	100205000	100265000	1	1	5	15	6	18	20	1.0477	7.9086	0.00764299	0.0439185
1	100265000	100325000	5	4	10	28	5	7	12	-0.915284	7.99888	0.0260147	0.108495
1	100290000	100350000	12	9	14	39	11	20	26	-0.376992	8.80128	0.211826	0.422684
1	100350000	100410000	7	4	12	48	10	9	16	-0.899476	8.47028	0.0319643	0.123847
1	108500000	108560000	16	7	8	39	9	5	15	-1.25649	8.43125	0.000808893	0.00904817
1	108630000	108690000	7	6	6	37	7	13	23	-0.319643	8.39332	0.40616	0.628356
1	108690000	108750000	8	10	13	16	21	30	41	0.871883	8.91788	0.0386706	0.141746
1	109040000	109100000	18	12	26	91	53	46	79	0.373336	9.99405	0.0978872	0.258635
1	109150000	109210000	3	3	6	9	10	4	24	0.803594	7.79518	0.187044	0.391371
1	109425000	109485000	5	4	6	32	14	23	27	0.538481	8.55093	0.0975029	0.258066
1	109485000	109545000	4	0	6	14	11	17	24	1.1456	8.09102	0.00203	0.0172826
1	109545000	109605000	11	4	17	22	8	16	25	-0.202862	8.50497	0.476928	0.688207
1	110340000	110400000	5	4	3	13	5	18	23	0.874672	8.01719	0.0782	0.224667
1	111445000	111505000	4	2	12	22	9	12	19	0.035599	8.15403	0.955154	1
1	111695000	111755000	3	2	6	12	13	8	22	0.913632	7.92768	0.0433238	0.151492
1	112395000	112455000	4	4	3	18	13	19	22	0.945278	8.20763	0.0222863	0.0971249
1	112615000	112675000	16	12	16	51	22	27	49	0.0271542	9.31106	0.997881	1
1	112955000	113015000	8	6	6	30	4	5	12	-1.20535	8.00011	0.00191097	0.0166014
1	113750000	113810000	6	5	11	23	25	28	30	0.924356	8.78542	0.00632336	0.0385738
1	113755000	113815000	3	3	8	17	9	12	20	0.427537	8.02854	0.352549	0.579334
1	114780000	114840000	6	2	6	20	4	3	9	-1.03526	7.59154	0.0613443	0.191944
1	116850000	116910000	3	2	5	30	10	3	15	-0.40773	7.91598	0.57208	0.767712
1	117060000	117120000	2	2	6	25	10	11	19	0.271234	8.04904	0.365562	0.59097
1	117305000	117365000	6	2	3	15	9	12	22	0.743094	7.97456	0.0986361	0.259323
1	118925000	118985000	2	1	7	26	8	8	18	-0.00252627	7.95556	0.831896	0.946448
1	147110000	147170000	3	1	9	22	3	8	7	-0.854805	7.65148	0.164661	0.359643
1	147180000	147240000	4	4	11	33	7	7	12	-0.919309	8.10387	0.033791	0.128802
1	150005000	150065000	8	9	13	31	21	31	47	0.682052	9.06283	0.0502373	0.168764
1	150010000	150070000	8	5	10	15	18	15	22	0.505828	8.39114	0.331795	0.557306
1	150235000	150295000	5	6	7	18	6	13	26	0.293353	8.17518	0.738361	0.891106
1	150515000	150575000	8	7	11	28	17	22	44	0.596464	8.84528	0.121054	0.295812
1	150560000	150620000	4	4	7	17	18	23	12	0.809093	8.2726	0.035818	0.134022
1	150575000	150635000	7	8	13	42	7	10	16	-1.02934	8.46076	0.00557825	0.0353984
1	151070000	151130000	6	3	8	21	7	11	24	0.150697	8.14799	0.853834	0.957189
1	151105000	151165000	6	6	11	21	14	19	21	0.302715	8.44148	0.539264	0.742128
1	151195000	151255000	7	11	13	36	19	20	34	0.128826	8.88637	0.846788	0.953394
1	151280000	151340000	7	5	6	26	6	13	18	-0.21648	8.16712	0.558726	0.756768
1	151395000	151455000	4	4	12	25	12	14	29	0.306601	8.42791	0.440073	0.65754
1	151450000	151510000	4	3	11	23	3	7	5	-1.37342	7.73067	0.00961795	0.0521313
1	151610000	151670000	3	4	9	20	11	12	16	0.157456	8.08572	0.796939	0.929141
1	153570000	153630000	1	3	8	33	6	13	21	-0.0667048	8.18329	0.980702	1
1	153860000	153920000	3	7	3	25	11	9	17	0.0204222	8.06896	1	1
1	154160000	154220000	8	6	8	23	8	4	13	-0.831206	8.0088	0.0260924	0.108671
1	154220000	154280000	2	3	5	22	4	2	17	-0.426359	7.67144	0.418306	0.637786
1	154270000	154330000	2	4	7	6	12	9	21	1.10587	7.85801	0.0461322	0.158456
1	154495000	154555000	4	1	6	25	8	13	10	-0.114351	7.92567	0.920705	1
1	154940000	155000000	6	9	7	18	12	16	23	0.316816	8.35139	0.701918	0.865926
1	155000000	155060000	34	21	49	114	37	35	77	-0.58241	10.2055	0.0093298	0.0509307
1	155075000	155135000	11	8	14	16	10	15	21	-0.202144	8.43467	0.355299	0.580518
1	155110000	155170000	2	1	12	21	7	8	22	0.0699893	8.02238	0.78348	0.92013
1	155245000	155305000	3	5	8	19	9	9	21	0.169864	8.06085	0.900048	0.989268
1	155260000	155320000	23	10	26	81	71	68	101	0.850201	10.232	0.000208953	0.00340648
1	155270000	155330000	1	2	3	12	1	12	21	0.918405	7.62097	0.070217	0.208604
1	155930000	155990000	13	9	12	29	18	26	36	0.301721	8.93707	0.585073	0.778343
1	155990000	156050000	7	3	6	31	4	12	16	-0.485436	8.11457	0.252398	0.469578
1	156020000	156080000	18	18	22	61	43	53	74	0.495442	9.88545	0.0874551	0.239133
1	156050000	156110000	13	5	14	36	4	4	20	-1.30168	8.37837	0.000295887	0.0042466
1	156080000	156140000	15	9	9	39	24	28	31	0.234986	9.03871	0.537115	0.742128
1	156150000	156210000	8	4	14	29	8	7	20	-0.644856	8.30168	0.0756553	0.219637
1	156615000	156675000	0	1	1	10	5	10	25	1.75	7.61312	0.000269632	0.00404051
1	156690000	156750000	20	10	15	70	7	17	22	-1.26777	9.04014	5.32419e-05	0.00119677
1	156705000	156765000	15	15	23	63	10	12	29	-1.20484	9.11238	4.97836e-05	0.00114839
1	156750000	156810000	7	7	10	36	3	8	16	-1.11501	8.24218	0.00229606	0.0189071
1	157990000	158050000	6	3	4	21	9	5	19	-0.0100324	7.92747	0.99169	1
1	160280000	160340000	6	7	13	31	7	14	26	-0.279918	8.48124	0.362915	0.588558
1	160340000	160400000	11	7	20	37	28	23	53	0.447549	9.20965	0.170184	0.366789
1	161035000	161095000	9	0	13	38	8	12	15	-0.678185	8.34548	0.190083	0.395969
1	161070000	161130000	7	6	15	27	8	12	12	-0.76178	8.28624	0.0387459	0.141852
1	161115000	161175000	5	3	7	23	19	20	28	0.878266	8.5006	0.0121309	0.0623261
1	161165000	161225000	3	4	6	14	10	15	23	0.837998	8.08592	0.0600446	0.188844
1	164555000	164615000	5	7	10	51	22	19	23	-0.0297127	8.81777	0.930645	1
1	164560000	164620000	6	5	5	21	11	20	12	0.28067	8.18122	0.508268	0.712538
1	165635000	165695000	6	1	4	10	7	7	21	0.700936	7.73158	0.242305	0.45837
1	165765000	165825000	24	20	38	113	70	68	116	0.431655	10.4579	0.0545063	0.177669
1	165825000	165885000	4	10	19	36	16	14	21	-0.409365	8.69055	0.246876	0.46529
1	167160000	167220000	2	8	9	29	3	1	5	-2.31937	7.73905	8.28946e-06	0.000269049
1	167720000	167780000	1	5	7	33	14	20	13	0.194444	8.33152	0.42424	0.644583
1	167875000	167935000	5	4	12	24	4	17	25	0.0297503	8.31012	1	1
1	167935000	167995000	10	6	9	34	21	20	45	0.55518	8.90917	0.10077	0.261724
1	169485000	169545000	10	2	10	23	12	17	20	0.146074	8.37566	0.718489	0.877866
1	171425000	171485000	5	3	6	23	4	3	5	-1.5209	7.56719	0.00683986	0.0407884
1	171680000	171740000	9	5	6	28	6	10	11	-0.780531	8.08069	0.0492387	0.166323
1	171780000	171840000	9	4	5	28	12	17	31	0.410906	8.49781	0.320482	0.547793
1	173865000	173925000	4	4	3	20	8	5	11	-0.300639	7.70193	0.665656	0.845063
1	174020000	174080000	4	3	10	20	6	1	10	-1.08759	7.68576	0.0223216	0.0971249
1	178030000	178090000	5	10	21	38	13	17	25	-0.420953	8.78037	0.2007	0.406857
1	178665000	178725000	2	0	5	21	12	7	23	0.654148	7.95819	0.0318547	0.123578
1	179955000	180015000	4	5	10	25	8	3	13	-0.832791	7.95442	0.0338621	0.128912
1	181085000	181145000	5	2	7	39	22	13	34	0.510029	8.64737	0.0689221	0.205556
1	181090000	181150000	3	1	5	9	6	5	25	0.941145	7.67454	0.0930821	0.24917
1	182330000	182390000	9	4	16	61	12	16	31	-0.497028	8.89669	0.191401	0.395969
1	182960000	183020000	11	10	30	74	21	22	23	-0.80999	9.28177	0.012497	0.0634605
1	183020000	183080000	4	1	6	17	9	3	25	0.412237	7.8801	0.338088	0.565391
1	183410000	183470000	7	4	8	20	7	19	9	-0.110611	8.09079	0.865957	0.965437
1	183470000	183530000	4	8	5	16	12	13	24	0.552091	8.20804	0.317813	0.546431
1	184985000	185045000	4	1	0	23	2	4	5	-1.13373	7.28728	0.090338	0.244023
1	185045000	185105000	4	3	5	21	8	9	13	-0.0778113	7.86018	1	1
1	185095000	185155000	5	3	7	21	5	15	16	0.0393778	8.02522	1	1
1	185155000	185215000	1	0	12	21	5	5	15	-0.380201	7.76316	0.711177	0.872069
1	190475000	190535000	7	3	3	21	1	4	6	-1.55536	7.47177	0.00505707	0.033462
1	192995000	193055000	6	2	6	26	0	4	9	-1.5395	7.6364	0.00174159	0.015522
1	193055000	193115000	7	11	10	51	14	13	53	0.0232236	8.98862	1	1
1	193060000	193120000	16	10	18	50	36	36	54	0.440706	9.50021	0.132279	0.31106
1	193120000	193180000	1	0	2	9	12	31	19	2.4397	8.07474	3.24175e-09	5.56533e-07
1	196545000	196605000	5	2	5	5	19	20	31	2.00168	8.29389	1.39996e-05	0.000399969
1	197200000	197260000	16	12	11	36	29	43	72	0.87098	9.49197	0.0073234	0.0426946
1	198095000	198155000	6	2	9	27	4	12	12	-0.589025	8.01467	0.235647	0.450897
1	198155000	198215000	11	7	9	28	14	24	23	0.160299	8.65787	0.812618	0.937424
1	199975000	200035000	6	11	11	38	5	9	15	-1.16061	8.36895	0.00108745	0.0110443
1	201585000	201645000	10	7	17	20	17	15	28	0.0744333	8.65536	0.996162	1
1	201645000	201705000	6	6	17	36	46	46	43	1.15725	9.38231	5.0551e-05	0.00115324
1	201650000	201710000	2	1	3	12	14	17	20	1.54681	7.98048	8.12057e-05	0.00160159
1	202745000	202805000	4	3	4	16	15	14	20	0.902936	8.10321	0.0267324	0.110289
1	202895000	202955000	4	2	7	20	5	9	12	-0.288181	7.78187	0.693706	0.859215
1	202965000	203025000	3	10	5	19	13	19	36	0.841532	8.50743	0.0545736	0.177669
1	204430000	204490000	3	4	10	23	18	20	35	0.900435	8.58785	0.00761517	0.043841
1	204445000	204505000	5	7	15	29	19	41	34	0.784167	8.98856	0.0186239	0.0847219
1	205210000	205270000	2	2	4	19	6	3	21	0.192554	7.7133	0.758394	0.902808
1	205685000	205745000	3	1	4	22	5	7	16	-0.014616	7.7347	0.945701	1
1	205750000	205810000	8	4	15	25	19	13	54	0.65925	8.84055	0.0802647	0.226953
1	207750000	207810000	1	2	7	21	9	7	13	-0.0101129	7.79204	0.915527	0.998846
1	209875000	209935000	3	6	4	21	14	5	15	0.0522469	7.96152	0.952185	1
1	212605000	212665000	5	9	14	34	7	11	36	-0.238002	8.60721	0.37399	0.596725
1	212795000	212855000	8	13	11	46	22	14	31	-0.181296	8.92272	0.543443	0.743647
1	212855000	212915000	21	13	19	54	18	15	49	-0.463452	9.28732	0.0655565	0.199209
1	212890000	212950000	14	8	7	20	19	11	37	0.344951	8.6632	0.675386	0.851701
1	218285000	218345000	11	3	12	22	11	11	21	-0.177959	8.34032	0.580711	0.776228
1	218345000	218405000	6	3	4	31	11	10	35	0.398577	8.38869	0.266819	0.487588
1	220685000	220745000	5	1	8	24	7	11	11	-0.316083	7.93075	0.675622	0.851701
1	224430000	224490000	6	3	14	29	10	12	14	-0.471862	8.27863	0.329576	0.556331
1	225590000	225650000	10	3	7	20	8	24	19	0.362979	8.34174	0.403926	0.626491
1	225775000	225835000	8	4	7	16	17	24	20	0.817514	8.42766	0.045457	0.156842
1	226000000	226060000	21	7	12	64	77	85	71	1.31653	10.0948	1.73903e-07	1.39901e-05
1	226060000	226120000	10	13	22	71	48	55	72	0.686923	9.85414	0.00509226	0.0335497
1	226125000	226185000	4	8	11	55	18	23	17	-0.239304	8.80758	0.745892	0.89595
1	226675000	226735000	5	4	7	21	7	11	8	-0.451191	7.87964	0.434826	0.653809
1	227255000	227315000	9	1	9	25	13	12	17	-0.011947	8.25138	0.957677	1
1	227315000	227375000	5	5	8	35	6	12	7	-0.9708	8.11022	0.0426347	0.150155
1	227725000	227785000	4	3	14	22	4	7	20	-0.472167	8.05252	0.174243	0.372765
1	228080000	228140000	11	4	19	30	14	12	33	-0.157393	8.71392	0.560619	0.757654
1	228405000	228465000	9	5	10	22	4	14	17	-0.409209	8.19076	0.249051	0.466916
1	228455000	228515000	12	7	7	28	15	20	20	0.0448905	8.57938	1	1
1	229280000	229340000	1	7	9	19	12	15	22	0.461238	8.24421	0.266845	0.487588
1	229340000	229400000	3	3	12	32	10	15	14	-0.254571	8.27489	0.777079	0.914368
1	229565000	229625000	4	4	12	24	17	17	23	0.420781	8.46043	0.241936	0.458239
1	230975000	231035000	7	5	10	18	21	28	38	1.10437	8.77174	0.0027746	0.0217486
1	231360000	231420000	13	6	11	35	17	23	28	0.0898575	8.82317	0.895584	0.987662
1	231420000	231480000	4	3	9	20	8	8	11	-0.367711	7.87323	0.496886	0.706831
1	232565000	232625000	4	5	8	18	18	21	18	0.7518	8.36455	0.0551282	0.178714
1	235265000	235325000	18	9	20	54	22	30	36	-0.175046	9.29434	0.546816	0.746995
1	236980000	237040000	3	0	10	21	3	7	4	-1.14384	7.54273	0.0818155	0.2292
1	244800000	244860000	7	3	9	22	5	10	6	-0.909671	7.86354	0.0680005	0.203204
1	244860000	244920000	10	4	15	44	5	10	12	-1.35669	8.41798	0.000484307	0.00612135
1	246505000	246565000	12	9	15	55	18	29	47	0.08599	9.22294	0.793459	0.925573
1	246870000	246930000	5	1	11	15	6	4	20	-0.113631	7.84623	0.728595	0.882693
1	247005000	247065000	8	1	4	30	7	9	11	-0.574924	7.96812	0.378242	0.600981
1	247270000	247330000	2	4	5	16	5	7	21	0.292314	7.7944	0.684628	0.853863
1	247330000	247390000	4	6	9	23	6	10	29	0.078371	8.2462	1	1
2	675000	735000	4	2	7	19	8	14	20	0.429034	8.05435	0.292209	0.520259
2	1680000	1740000	4	0	7	21	6	10	15	0.019155	7.84686	0.793391	0.925573
2	3515000	3575000	6	4	18	32	13	20	40	0.281183	8.79155	0.429596	0.649886
2	3575000	3635000	5	0	2	22	1	4	7	-1.11571	7.34312	0.142584	0.328223
2	9360000	9420000	4	1	11	31	5	18	17	-0.135652	8.23309	1	1
2	9495000	9555000	4	4	13	34	8	18	23	-0.100102	8.46525	0.928624	1
2	9555000	9615000	3	3	15	35	19	21	26	0.34225	8.68018	0.218648	0.430674
2	9570000	9630000	5	5	9	20	8	11	12	-0.300473	8.01266	0.461819	0.676464
2	9630000	9690000	7	1	20	39	9	7	8	-1.37526	8.30636	0.00160754	0.0147575
2	11280000	11340000	4	5	13	36	14	11	16	-0.40454	8.41331	0.429258	0.649886
2	11340000	11400000	17	7	21	45	22	24	28	-0.265092	9.11836	0.409761	0.631194
2	11480000	11540000	8	3	13	35	16	16	14	-0.257348	8.505	0.705812	0.868501
2	11685000	11745000	2	0	5	24	8	10	13	0.122208	7.81529	0.438729	0.656483
2	12655000	12715000	4	6	15	39	6	11	24	-0.59979	8.46804	0.106972	0.271156
2	12715000	12775000	13	8	10	53	17	19	30	-0.274682	8.94661	0.444504	0.660919
2	15880000	15940000	7	3	7	27	7	9	13	-0.543163	8.03517	0.258815	0.476912
2	15940000	16000000	11	6	19	51	8	9	17	-1.29705	8.66521	0.000272024	0.00405647
2	17750000	17810000	2	5	10	38	44	60	53	1.67633	9.42839	2.51845e-09	4.81181e-07
2	17875000	17935000	0	3	9	20	4	2	3	-1.67751	7.36919	0.0115932	0.059967
2	19900000	19960000	0	1	4	21	4	10	13	0.196378	7.62805	0.413822	0.633794
2	19990000	20050000	16	4	19	69	34	29	70	0.378753	9.55461	0.119414	0.292984
2	20290000	20350000	3	0	6	22	4	5	4	-1.07128	7.43348	0.199958	0.405961
2	20445000	20505000	5	2	5	23	8	14	6	-0.212509	7.86929	0.962838	1
2	23865000	23925000	4	5	9	18	7	16	20	0.259484	8.15372	0.75722	0.901762
2	23925000	23985000	9	5	9	21	12	19	10	-0.0674259	8.27733	0.94934	1
2	23940000	24000000	2	2	6	21	3	7	10	-0.536203	7.59878	0.447172	0.663595
2	23985000	24045000	9	1	7	24	5	9	11	-0.660814	7.91867	0.191443	0.395969
2	24015000	24075000	7	2	14	27	3	4	6	-1.8773	7.86667	5.72083e-05	0.00127654
2	25250000	25310000	6	4	10	23	8	16	25	0.194901	8.33047	0.752528	0.899327
2	25610000	25670000	3	1	8	22	8	9	13	-0.109452	7.8711	1	1
2	26180000	26240000	5	4	11	33	7	9	16	-0.66194	8.21056	0.113369	0.283842
2	26240000	26300000	4	6	13	34	5	17	17	-0.488221	8.3735	0.247933	0.466419
2	26285000	26345000	3	3	9	26	12	9	16	-0.0738512	8.11367	1	1
2	26345000	26405000	5	5	14	25	14	10	32	0.17729	8.49665	0.732083	0.884821
2	26785000	26845000	10	5	8	29	8	13	21	-0.292189	8.35907	0.402093	0.626491
2	26845000	26905000	7	2	5	26	7	19	24	0.378014	8.28362	0.320925	0.548082
2	26970000	27030000	6	5	12	27	32	27	37	0.995566	8.95009	0.00171233	0.0153397
2	27070000	27130000	3	1	14	15	10	5	23	0.191686	8.01145	0.762953	0.90401
2	27130000	27190000	5	2	15	25	14	24	26	0.489475	8.57731	0.140503	0.325146
2	27150000	27210000	7	6	6	25	9	5	20	-0.360214	8.1213	0.342601	0.569821
2	27260000	27320000	9	3	10	25	6	12	19	-0.333015	8.21887	0.394179	0.617951
2	27320000	27380000	8	7	13	38	23	20	41	0.379639	8.95825	0.257201	0.475404
2	27365000	27425000	3	2	6	31	16	12	26	0.475095	8.34766	0.105056	0.267779
2	27370000	27430000	8	5	7	26	20	29	28	0.797667	8.72299	0.0195625	0.0883733
2	27380000	27440000	2	3	4	21	1	9	8	-0.625693	7.53142	0.352367	0.579334
2	27425000	27485000	10	8	19	51	17	20	33	-0.284156	9.02374	0.422884	0.642843
2	27600000	27660000	1	3	6	24	8	17	17	0.392297	8.07395	0.201993	0.408664
2	28390000	28450000	5	3	13	35	13	14	21	-0.137337	8.46847	0.928287	1
2	28690000	28750000	8	4	16	49	8	10	30	-0.625292	8.67502	0.0802632	0.226953
2	28750000	28810000	8	3	8	29	4	11	15	-0.628955	8.11142	0.139407	0.323534
2	28835000	28895000	3	1	3	25	4	4	4	-1.19586	7.42158	0.109098	0.27563
2	30230000	30290000	3	4	10	22	6	4	10	-0.914252	7.78756	0.0620756	0.194034
2	32000000	32060000	3	1	5	20	5	6	20	0.143973	7.77528	0.730428	0.883974
2	32060000	32120000	6	3	8	20	3	14	15	-0.184713	7.97886	0.665492	0.845063
2	32355000	32415000	3	5	7	28	19	10	30	0.519239	8.443	0.124929	0.300241
2	33535000	33595000	2	1	9	20	10	10	14	0.153098	7.91462	0.539048	0.742128
2	36355000	36415000	16	5	22	50	24	31	38	0.0420822	9.26418	0.856092	0.958513
2	36595000	36655000	9	2	12	28	3	6	9	-1.45238	7.97343	0.000475899	0.00608713
2	37020000	37080000	2	0	4	23	9	5	13	0.0426353	7.69232	0.575453	0.770886
2	37080000	37140000	4	2	9	17	14	16	23	0.75792	8.24093	0.0495892	0.167008
2	37170000	37230000	17	5	17	55	11	22	22	-0.705984	8.94999	0.0396056	0.144136
2	37230000	37290000	10	6	17	35	6	12	24	-0.710239	8.55997	0.0291409	0.115543
2	37260000	37320000	5	4	12	29	5	5	24	-0.549243	8.18977	0.138913	0.322687
2	37610000	37670000	14	4	19	38	10	9	20	-0.942507	8.61591	0.00720827	0.042458
2	37670000	37730000	10	5	7	24	8	11	13	-0.50226	8.1454	0.176126	0.375464
2	38315000	38375000	21	9	29	79	38	24	36	-0.398509	9.58744	0.207644	0.417176
2	38375000	38435000	8	5	9	38	15	11	25	-0.166894	8.55052	0.726861	0.882148
2	38540000	38600000	8	1	7	32	6	8	15	-0.648457	8.07822	0.173395	0.371977
2	38600000	38660000	6	4	12	34	7	8	15	-0.83797	8.22848	0.0395043	0.143939
2	38750000	38810000	5	4	8	28	6	8	7	-1.01877	7.91602	0.0274412	0.112149
2	39375000	39435000	8	7	11	41	12	18	18	-0.400527	8.61183	0.331309	0.557306
2	39435000	39495000	3	3	5	23	1	3	7	-1.51844	7.45428	0.00905449	0.0495952
2	42105000	42165000	2	3	8	28	12	8	13	-0.216829	8.04192	0.964667	1
2	43595000	43655000	0	0	3	5	2	3	22	1.65229	7.18583	0.00701303	0.0415481
2	44105000	44165000	8	6	21	33	2	7	10	-1.83291	8.27629	4.92029e-06	0.000176434
2	45650000	45710000	7	2	25	43	37	38	38	0.670209	9.29361	0.00861879	0.0479048
2	46480000	46540000	4	3	6	24	6	4	7	-1.01828	7.67379	0.0576843	0.184264
2	46555000	46615000	5	8	20	37	22	30	40	0.420221	9.07597	0.186274	0.390562
2	46695000	46755000	3	2	7	27	10	15	10	-0.0400531	8.04925	0.844292	0.951696
2	46915000	46975000	3	4	8	19	19	12	28	0.824054	8.34864	0.0326467	0.125853
2	47175000	47235000	8	0	15	35	11	16	17	-0.303717	8.44891	0.816138	0.940066
2	47340000	47400000	17	6	22	70	6	16	28	-1.14752	9.05325	0.000280199	0.00411811
2	47400000	47460000	8	9	12	35	6	7	13	-1.2772	8.31019	0.0005126	0.0064222
2	47845000	47905000	10	3	12	34	13	15	18	-0.294919	8.50124	0.495709	0.706831
2	48315000	48375000	4	3	5	15	15	25	26	1.32462	8.35946	0.000839041	0.00919337
2	48530000	48590000	3	2	14	20	2	5	14	-0.884111	7.80147	0.0423157	0.149721
2	53725000	53785000	5	4	6	23	6	4	22	-0.231404	7.97045	0.467386	0.681354
2	53785000	53845000	5	4	11	28	5	3	13	-1.14622	7.96094	0.00444402	0.0308055
2	53910000	53970000	4	1	9	22	12	7	13	-0.101972	7.9537	1	1
2	54395000	54455000	4	2	6	30	9	8	15	-0.300501	8.02784	0.741584	0.89288
2	54455000	54515000	9	4	14	29	15	18	10	-0.308523	8.45839	0.554066	0.752791
2	55045000	55105000	3	2	2	9	12	22	20	1.7779	8.01245	6.82794e-05	0.00144928
2	55050000	55110000	2	1	5	7	10	9	22	1.42758	7.73378	0.00532156	0.034563
2	55170000	55230000	4	3	5	22	3	9	16	-0.23439	7.82612	0.612591	0.800637
2	55415000	55475000	4	3	6	15	11	26	26	1.19173	8.32919	0.00320867	0.0244003
2	61015000	61075000	3	1	8	25	5	11	20	0.0190974	8.01001	0.893266	0.985817
2	61410000	61470000	7	4	16	38	11	14	23	-0.383355	8.57922	0.325619	0.552702
2	61470000	61530000	13	6	14	36	13	20	43	0.105943	8.91472	0.968415	1
2	61475000	61535000	8	3	11	31	13	21	32	0.354215	8.64842	0.291217	0.519286
2	61535000	61595000	13	11	18	56	8	10	12	-1.65487	8.75894	3.72073e-06	0.00013871
2	62135000	62195000	7	5	13	29	11	7	17	-0.598241	8.29501	0.117492	0.290319
2	62195000	62255000	4	4	9	39	18	10	14	-0.256624	8.38937	0.883059	0.979859
2	62705000	62765000	4	5	7	27	10	10	14	-0.27073	8.10325	0.589869	0.781634
2	63585000	63645000	3	1	9	21	4	5	16	-0.399429	7.76449	0.548099	0.748008
2	64140000	64200000	4	3	6	24	4	9	10	-0.608256	7.79446	0.225857	0.439469
2	64690000	64750000	9	5	12	38	8	17	17	-0.54334	8.50515	0.147739	0.33629
2	65370000	65430000	9	9	20	55	30	15	34	-0.155089	9.14345	0.723729	0.881099
2	65430000	65490000	3	0	7	22	8	7	12	-0.145007	7.76779	0.945406	1
2	67335000	67395000	2	4	8	32	6	4	10	-1.1004	7.88762	0.0289932	0.115543
2	68155000	68215000	5	3	15	25	17	10	18	-0.0460578	8.35941	1	1
2	68190000	68250000	18	12	22	68	43	66	59	0.561232	9.87137	0.0280875	0.113426
2	69375000	69435000	2	2	7	27	16	10	9	0.0219788	8.03537	0.589447	0.781413
2	69580000	69640000	15	7	22	62	24	31	43	-0.0493679	9.36714	0.969534	1
2	69640000	69700000	9	4	12	40	13	19	28	-0.050308	8.70564	1	1
2	70080000	70140000	6	4	8	25	6	16	23	0.0899643	8.26565	0.957684	1
2	70085000	70145000	10	9	25	54	32	38	70	0.52943	9.57335	0.0548054	0.178223
2	70705000	70765000	8	4	9	34	25	35	18	0.653061	8.83091	0.0289812	0.115543
2	71005000	71065000	1	2	3	11	10	14	20	1.40086	7.82768	0.00127753	0.0125576
2	71065000	71125000	13	8	23	61	35	45	55	0.437428	9.59639	0.088497	0.240568
2	71070000	71130000	16	6	13	26	13	29	54	0.543103	9.03971	0.195736	0.402127
2	71270000	71330000	2	6	6	21	11	6	21	0.146597	8.03619	0.925634	1
2	72915000	72975000	6	3	7	24	5	8	5	-1.0639	7.77141	0.0330116	0.126939
2	73230000	73290000	8	3	15	23	27	17	21	0.452849	8.64758	0.190192	0.395969
2	73925000	73985000	2	5	12	18	8	16	20	0.255059	8.18567	0.667151	0.845556
2	74330000	74390000	3	7	15	35	17	17	29	0.122172	8.69661	0.754398	0.900858
2	74380000	74440000	6	4	11	36	15	21	21	0.0997956	8.59638	0.684195	0.853863
2	74390000	74450000	8	1	10	24	8	20	23	0.280377	8.35578	0.472388	0.685377
2	74395000	74455000	1	6	4	24	15	15	21	0.624828	8.23864	0.0829143	0.231267
2	74420000	74480000	6	4	14	29	17	17	42	0.521695	8.75108	0.129274	0.305638
2	74440000	74500000	8	4	15	38	6	7	21	-0.903134	8.3996	0.0130555	0.0656424
2	74455000	74515000	8	4	15	21	7	12	21	-0.297483	8.29611	0.356432	0.582058
2	74465000	74525000	17	5	16	39	17	20	59	0.249324	9.142	0.603085	0.791597
2	74470000	74530000	3	5	5	12	14	27	26	1.4282	8.35811	0.00064925	0.00772186
2	74480000	74540000	13	7	8	33	16	11	25	-0.224354	8.60716	0.494419	0.70653
2	74495000	74555000	1	4	5	24	2	7	9	-0.805595	7.61557	0.144682	0.332051
2	74505000	74565000	6	3	5	22	3	8	18	-0.28464	7.88536	0.404087	0.626491
2	74525000	74585000	4	2	4	26	12	11	15	0.173805	8.04115	0.496629	0.706831
2	79450000	79510000	3	1	4	21	6	6	4	-0.676582	7.46547	0.377573	0.600541
2	84905000	84965000	2	6	4	13	16	21	26	1.34643	8.29682	0.00149582	0.0139838
2	84970000	85030000	0	5	4	27	16	14	12	0.37348	8.11582	0.169756	0.366789
2	85070000	85130000	6	8	12	30	18	17	28	0.189556	8.67428	0.682626	0.853863
2	85130000	85190000	7	8	19	35	10	12	25	-0.565782	8.63527	0.0867098	0.237797
2	85325000	85385000	8	4	10	24	3	6	26	-0.436105	8.15717	0.165458	0.360259
2	85355000	85415000	6	3	3	14	6	16	24	0.822196	8.02902	0.0776089	0.2234
2	85475000	85535000	6	5	4	22	7	8	17	-0.179176	7.97131	0.663863	0.845063
2	85535000	85595000	8	4	8	32	8	17	33	0.180819	8.53121	0.65455	0.837096
2	85540000	85600000	8	3	15	28	12	21	27	0.170742	8.61161	0.669197	0.846744
2	85750000	85810000	6	6	17	38	12	16	33	-0.115034	8.73884	0.75091	0.899151
2	86105000	86165000	8	5	8	20	7	18	26	0.288889	8.34287	0.653896	0.836735
2	86560000	86620000	13	10	22	36	42	43	88	1.02421	9.69055	0.000461929	0.00601353
2	96145000	96205000	3	7	8	29	10	12	28	0.117364	8.37772	0.891337	0.984863
2	96805000	96865000	1	2	8	8	5	12	21	0.961798	7.75527	0.0885688	0.240568
2	96865000	96925000	13	10	14	46	21	9	32	-0.413059	8.92503	0.17014	0.366789
2	101090000	101150000	7	4	5	22	5	10	10	-0.55678	7.87229	0.192706	0.398042
2	105335000	105395000	9	6	12	37	14	13	27	-0.211827	8.64228	0.560192	0.757597
2	109550000	109610000	1	4	11	28	14	12	24	0.25586	8.33886	0.415497	0.635404
2	112480000	112540000	39	28	67	167	184	120	217	0.865428	11.3281	2.01276e-05	0.000539738
2	112540000	112600000	4	3	2	16	12	7	25	0.836436	7.9631	0.0594119	0.18724
2	112585000	112645000	3	6	8	21	11	21	17	0.413716	8.2795	0.308681	0.535185
2	112760000	112820000	2	2	1	20	2	2	6	-1.14592	7.17714	0.0883899	0.240568
2	113755000	113815000	4	4	4	20	5	9	13	-0.196544	7.78232	0.694239	0.859215
2	119365000	119425000	6	3	7	18	6	11	21	0.168226	8.02672	0.925253	1
2	119700000	119760000	4	5	6	19	20	43	36	1.58923	8.82597	8.36102e-06	0.000269049
2	119760000	119820000	7	11	5	31	40	46	32	1.22291	9.19898	0.000194646	0.00323388
2	121585000	121645000	5	7	5	16	19	31	28	1.2526	8.60805	0.00180645	0.0159604
2	121590000	121650000	5	5	3	10	10	7	24	0.798645	7.90029	0.167687	0.364076
2	121645000	121705000	9	2	12	28	13	8	17	-0.380504	8.29355	0.398914	0.624095
2	127750000	127810000	4	1	9	14	13	7	20	0.530971	7.96571	0.204658	0.413236
2	128025000	128085000	10	7	14	43	28	35	66	0.820309	9.35026	0.00499772	0.0333581
2	128030000	128090000	4	6	7	18	7	20	41	0.903447	8.46209	0.0361716	0.135014
2	134120000	134180000	4	5	10	27	15	11	10	-0.263411	8.20126	0.683217	0.853863
2	135530000	135590000	1	6	6	16	16	14	20	0.821034	8.15883	0.038424	0.141043
2	147845000	147905000	1	3	6	10	15	21	10	1.2646	7.96381	0.00364861	0.0267644
2	148580000	148640000	7	2	14	28	3	6	15	-1.0581	8.06425	0.00663328	0.0400184
2	148815000	148875000	10	3	11	34	5	18	24	-0.27085	8.48277	0.475863	0.687808
2	148875000	148935000	4	4	6	11	28	26	33	1.81086	8.61944	5.38645e-06	0.000187118
2	150425000	150485000	2	5	10	23	15	21	12	0.3586	8.29851	0.267001	0.487588
2	152655000	152715000	6	3	7	25	8	16	36	0.555475	8.4202	0.153185	0.344328
2	153415000	153475000	5	3	6	26	10	7	13	-0.344215	7.98071	0.560329	0.757597
2	156340000	156400000	24	28	47	117	46	44	77	-0.369643	10.2684	0.0981288	0.25905
2	158455000	158515000	7	5	16	33	9	9	26	-0.468901	8.4886	0.170235	0.366789
2	159555000	159615000	5	5	13	35	2	14	17	-0.76239	8.29544	0.0411006	0.14747
2	159615000	159675000	5	3	9	22	9	7	20	-0.0903052	8.06971	0.803856	0.934079
2	160430000	160490000	8	6	18	19	20	27	31	0.56545	8.81754	0.170495	0.366789
2	160490000	160550000	9	3	7	21	6	6	19	-0.363435	8.01005	0.303192	0.530847
2	161100000	161160000	4	2	1	17	13	15	20	1.05771	8.02234	0.00599326	0.0370129
2	161245000	161305000	1	3	0	12	16	23	27	2.09438	8.18872	2.51204e-07	1.91982e-05
2	161305000	161365000	11	4	12	26	11	6	16	-0.68093	8.26654	0.0557574	0.180371
2	162340000	162400000	5	1	3	20	8	13	11	0.233603	7.82217	0.414889	0.634793
2	163675000	163735000	7	7	11	18	11	20	33	0.510911	8.5476	0.344593	0.572823
2	168185000	168245000	5	2	10	21	5	12	15	-0.212363	7.99169	0.74029	0.891888
2	170865000	170925000	1	4	9	22	5	4	8	-1.00029	7.65502	0.0738454	0.216439
2	173960000	174020000	9	8	15	47	28	22	37	0.209995	9.09787	0.437999	0.655791
2	173965000	174025000	3	1	7	21	7	7	12	-0.216808	7.75286	0.960196	1
2	177200000	177260000	8	5	14	31	8	14	34	-0.0720933	8.59099	0.751832	0.899327
2	177210000	177270000	7	3	8	29	9	6	23	-0.270692	8.20726	0.501566	0.707819
2	177260000	177320000	12	6	25	60	14	24	34	-0.458631	9.15036	0.156041	0.349462
2	179945000	180005000	5	0	8	8	11	15	20	1.12635	7.96508	0.00821352	0.0461558
2	180005000	180065000	5	4	10	30	9	8	5	-1.06105	8.01104	0.0334013	0.127955
2	181890000	181950000	5	3	9	20	4	9	16	-0.33009	7.91941	0.432474	0.652231
2	183035000	183095000	4	1	5	25	4	7	13	-0.44848	7.75517	0.548852	0.748529
2	186485000	186545000	3	0	5	20	4	7	8	-0.423836	7.5064	0.785373	0.920315
2	188290000	188350000	8	3	9	24	20	23	31	0.786569	8.6611	0.028357	0.114213
2	190820000	190880000	5	3	7	20	12	10	8	-0.152996	7.92236	1	1
2	190880000	190940000	3	2	5	25	8	10	12	-0.130086	7.88216	1	1
2	195595000	195655000	10	8	6	36	7	4	14	-1.22478	8.22369	0.00107524	0.0110025
2	196925000	196985000	15	4	16	34	27	36	36	0.546935	9.15078	0.081627	0.229178
2	197430000	197490000	6	5	7	20	7	12	26	0.229168	8.20035	0.810803	0.936805
2	197435000	197495000	10	3	4	15	12	19	22	0.721952	8.26018	0.126519	0.302398
2	197450000	197510000	3	4	4	14	3	5	20	0.124846	7.65236	1	1
2	197515000	197575000	18	8	24	79	2	7	11	-2.59943	8.91989	6.15318e-13	2.35128e-10
2	197705000	197765000	3	4	2	22	8	3	2	-1.06163	7.44934	0.161605	0.355671
2	199395000	199455000	5	6	17	51	10	23	41	-0.0299698	8.94033	1	1
2	199850000	199910000	11	4	10	26	20	15	37	0.484933	8.71145	0.207327	0.417176
2	200245000	200305000	7	5	10	29	4	8	11	-1.10337	8.05842	0.00482554	0.0327815
2	200305000	200365000	11	3	18	37	12	20	23	-0.287842	8.72001	0.45007	0.665955
2	200750000	200810000	3	3	13	26	14	12	26	0.251734	8.38684	0.460932	0.676137
2	200810000	200870000	6	2	4	20	6	14	23	0.455431	8.06135	0.295261	0.52386
2	201070000	201130000	9	3	6	20	12	14	24	0.403776	8.28488	0.3593	0.585406
2	201640000	201700000	5	3	5	11	12	13	21	0.941063	8.01428	0.0431677	0.151335
2	201970000	202030000	6	4	29	78	11	11	20	-1.31446	8.97327	0.00022137	0.00356173
2	202030000	202090000	5	3	9	23	8	6	12	-0.572207	7.9209	0.250335	0.466916
2	202315000	202375000	11	15	28	57	13	29	37	-0.510027	9.29937	0.0578364	0.184557
2	202375000	202435000	14	9	21	42	16	17	45	-0.201305	9.09175	0.410042	0.631194
2	203325000	203385000	5	1	3	15	4	9	21	0.511538	7.75079	0.301845	0.529701
2	206155000	206215000	7	7	4	20	3	3	8	-1.44058	7.65645	0.00235611	0.01931
2	208190000	208250000	3	6	6	32	7	5	15	-0.726306	8.02994	0.0756057	0.219637
2	215950000	216010000	9	6	13	55	27	20	17	-0.192366	8.93041	0.861411	0.961902
2	216630000	216690000	5	3	10	22	4	10	12	-0.582525	7.92312	0.15898	0.353456
2	218505000	218565000	9	3	5	21	6	10	6	-0.73103	7.82726	0.149364	0.338788
2	218565000	218625000	3	1	6	24	7	8	19	0.0654462	7.9236	0.743692	0.894117
2	218670000	218730000	10	7	8	24	3	7	13	-1.09668	8.04622	0.00300619	0.023223
2	219215000	219275000	8	5	15	26	22	25	52	0.841791	8.99316	0.0136846	0.0674741
2	219225000	219285000	1	4	4	11	6	8	23	0.861347	7.74162	0.150915	0.341232
2	219480000	219540000	4	5	7	21	3	5	12	-0.863537	7.74399	0.042604	0.150155
2	219535000	219595000	5	0	4	20	7	9	20	0.362772	7.87724	0.221807	0.435215
2	219540000	219600000	4	4	12	17	14	16	26	0.590758	8.36318	0.149628	0.339075
2	221510000	221570000	5	1	6	20	8	9	9	-0.214589	7.76817	0.991682	1
2	229860000	229920000	8	5	7	21	24	18	26	0.759048	8.57785	0.0440514	0.152947
2	229920000	229980000	7	4	11	32	11	16	18	-0.196302	8.42132	0.689815	0.856873
2	230995000	231055000	6	1	12	25	4	6	4	-1.558	7.76894	0.00371168	0.0269544
2	231055000	231115000	4	3	6	22	9	13	15	0.138734	8.02313	0.657722	0.840576
2	231460000	231520000	3	1	4	10	9	4	20	0.86176	7.61551	0.124524	0.300166
2	231610000	231670000	8	7	21	52	8	5	15	-1.5861	8.60562	1.35676e-05	0.000391285
2	231645000	231705000	11	4	5	36	4	10	17	-0.796358	8.23487	0.0420815	0.149475
2	231720000	231780000	18	6	15	38	28	39	40	0.48576	9.27627	0.128472	0.305137
2	233190000	233250000	4	5	8	22	4	4	9	-1.15565	7.7279	0.0121888	0.0623637
2	233850000	233910000	3	3	7	21	2	4	2	-1.94303	7.39875	0.00437836	0.0304469
2	236105000	236165000	3	2	9	30	4	5	4	-1.60328	7.72185	0.00371296	0.0269544
2	237630000	237690000	8	2	11	21	11	9	22	0.0024582	8.22396	1	1
2	238000000	238060000	5	3	5	17	10	7	22	0.393548	7.97122	0.438052	0.655791
2	238200000	238260000	0	1	2	10	18	12	23	2.06562	7.92077	7.33936e-07	3.99854e-05
2	240075000	240135000	3	2	6	25	12	17	20	0.537475	8.21459	0.103171	0.264149
2	241085000	241145000	8	2	12	16	22	21	27	0.883227	8.5732	0.0179298	0.0822993
2	241505000	241565000	2	1	5	20	12	6	13	0.252689	7.77364	0.362622	0.588394
2	241635000	241695000	4	4	6	21	11	8	17	0.0832126	8.00827	0.841702	0.951302
3	9360000	9420000	3	3	12	24	15	20	20	0.46062	8.40578	0.181439	0.383316
3	9395000	9455000	11	10	17	40	12	22	30	-0.297926	8.90917	0.283259	0.509366
3	9730000	9790000	11	5	23	56	37	37	71	0.666052	9.57162	0.00807417	0.0457088
3	9840000	9900000	2	1	2	10	11	8	21	1.43662	7.70046	0.00308076	0.0235447
3	9890000	9950000	6	2	8	18	12	14	22	0.519462	8.19493	0.189384	0.395185
3	11580000	11640000	0	1	11	22	8	21	18	0.560395	8.1586	0.0524497	0.173318
3	19145000	19205000	4	6	2	12	20	20	27	1.48805	8.3471	0.000616437	0.00746461
3	23745000	23805000	10	2	16	33	9	7	12	-1.07283	8.29276	0.0100226	0.0537529
3	23805000	23865000	5	7	6	25	7	9	8	-0.784604	7.95125	0.0744851	0.217803
3	25660000	25720000	5	2	6	9	7	9	27	0.922406	7.90799	0.0800302	0.226953
3	30545000	30605000	6	2	6	22	3	2	4	-1.88621	7.47231	0.00216927	0.0180203
3	30605000	30665000	3	2	5	21	13	16	19	0.709901	8.13333	0.0365973	0.135973
3	31470000	31530000	8	5	5	22	0	6	10	-1.31349	7.72888	0.00415297	0.0291184
3	31530000	31590000	2	1	5	21	9	6	12	0.0115063	7.70642	0.851287	0.956803
3	32175000	32235000	4	4	10	32	11	10	24	-0.0904144	8.34441	0.994149	1
3	32510000	32570000	5	4	4	17	9	7	20	0.277998	7.92102	0.698964	0.864024
3	32755000	32815000	16	7	17	48	16	17	36	-0.349515	9.02415	0.248926	0.466916
3	32815000	32875000	24	16	27	79	27	29	39	-0.600165	9.63291	0.0214384	0.0949816
3	33655000	33715000	5	5	8	31	32	53	42	1.49012	9.19126	1.11735e-06	5.25497e-05
3	36930000	36990000	4	1	8	23	8	4	20	-0.12508	7.92985	0.961962	1
3	39150000	39210000	4	5	5	26	5	11	8	-0.654903	7.87868	0.194536	0.400469
3	39320000	39380000	3	0	7	21	5	2	8	-0.921095	7.48035	0.197391	0.403629
3	40455000	40515000	4	2	7	21	6	10	15	-0.0839966	7.89247	0.961469	1
3	42010000	42070000	7	3	8	32	12	15	13	-0.217777	8.29805	0.830337	0.946448
3	42590000	42650000	13	4	16	44	14	12	36	-0.299317	8.84253	0.392001	0.615404
3	43630000	43690000	0	2	5	22	10	9	6	-0.0248969	7.67255	0.668704	0.846471
3	44585000	44645000	4	4	8	24	26	22	37	1.14522	8.72555	0.000756774	0.00860022
3	44625000	44685000	11	8	22	70	18	30	54	-0.0562226	9.38775	0.969744	1
3	44915000	44975000	7	1	5	21	7	7	15	-0.18223	7.85537	0.842752	0.951302
3	45145000	45205000	4	3	5	20	2	8	7	-0.831887	7.56869	0.144535	0.331965
3	45325000	45385000	8	0	8	21	6	8	8	-0.684327	7.79297	0.270423	0.492074
3	46915000	46975000	4	1	8	24	6	8	14	-0.336799	7.8822	0.641653	0.827021
3	47220000	47280000	10	4	8	24	7	11	13	-0.546188	8.12593	0.157018	0.350879
3	47510000	47570000	1	1	5	8	12	13	21	1.62631	7.83645	0.000465121	0.00602179
3	47720000	47780000	4	6	8	28	9	17	14	-0.129288	8.24901	0.873389	0.971951
3	48085000	48145000	8	5	12	27	8	11	9	-0.850907	8.1785	0.0400979	0.145328
3	48240000	48300000	8	8	17	48	8	22	48	-0.0585815	9.00238	0.846821	0.953394
3	48440000	48500000	7	8	7	23	6	12	15	-0.44587	8.14545	0.225988	0.439469
3	48445000	48505000	5	5	15	30	19	12	24	0.044338	8.56612	0.901149	0.989268
3	49350000	49410000	3	2	11	21	13	13	22	0.419478	8.22929	0.228583	0.442824
3	49410000	49470000	22	5	17	25	25	23	26	0.0281595	8.98353	0.966029	1
3	49720000	49780000	4	6	14	22	7	19	28	0.202622	8.4449	0.832345	0.946606
3	49865000	49925000	6	4	10	22	19	13	45	0.848569	8.64916	0.0294811	0.116589
3	50230000	50290000	7	4	10	20	7	9	10	-0.630432	7.96391	0.124814	0.300201
3	50235000	50295000	9	11	26	31	25	28	72	0.570507	9.37938	0.123587	0.300166
3	50260000	50320000	6	10	14	47	21	23	25	-0.0655691	8.93033	0.996805	1
3	50275000	50335000	6	2	6	23	2	1	10	-1.45207	7.57635	0.00713045	0.0421621
3	50290000	50350000	5	8	8	25	11	5	27	-0.117815	8.28493	0.674927	0.851701
3	50295000	50355000	2	2	7	13	7	4	22	0.441978	7.73681	0.448258	0.66444
3	50615000	50675000	3	3	6	19	24	25	21	1.27682	8.47262	0.000456421	0.00598833
3	51995000	52055000	13	6	21	40	11	19	29	-0.451989	8.87649	0.145477	0.332567
3	52055000	52115000	6	5	5	22	10	12	18	0.108105	8.13019	0.853274	0.957189
3	52215000	52275000	7	1	8	25	11	22	31	0.686301	8.48288	0.0424882	0.150155
3	52275000	52335000	12	5	16	44	23	25	41	0.252456	9.0941	0.399386	0.624512
3	52455000	52515000	5	3	12	28	10	13	26	0.0635622	8.38165	0.890985	0.984863
3	52475000	52535000	2	0	5	5	16	30	14	2.36691	8.07374	9.65249e-08	8.43076e-06
3	52770000	52830000	5	1	8	8	11	15	41	1.52528	8.28699	0.000691543	0.00806889
3	52985000	53045000	4	6	8	32	13	12	13	-0.299007	8.27111	0.584644	0.778343
3	53130000	53190000	2	4	8	23	17	8	15	0.19417	8.11213	0.543691	0.743653
3	53255000	53315000	6	2	9	21	3	3	14	-0.911287	7.75787	0.0538835	0.176551
3	53285000	53345000	8	3	7	30	8	8	13	-0.659116	8.09711	0.137932	0.320651
3	54060000	54120000	9	5	4	20	3	3	6	-1.64445	7.61308	0.00162313	0.0148117
3	57165000	57225000	9	5	16	28	15	15	34	0.11478	8.70241	0.927364	1
3	57690000	57750000	4	6	9	5	4	10	22	0.447023	7.84727	0.896653	0.988485
3	57695000	57755000	9	1	17	27	14	20	24	0.131178	8.59577	0.685168	0.853863
3	57755000	57815000	13	7	9	30	13	15	23	-0.217002	8.58269	0.427873	0.648813
3	58005000	58065000	3	5	5	24	5	9	5	-0.851704	7.72534	0.103362	0.264417
3	58175000	58235000	7	8	5	28	11	15	23	0.0531157	8.40136	1	1
3	58235000	58295000	7	2	13	33	14	17	25	0.0928945	8.55773	0.713572	0.874304
3	58430000	58490000	17	9	22	53	34	29	55	0.229671	9.48717	0.488425	0.700007
3	61500000	61560000	3	6	8	34	7	6	23	-0.448799	8.22099	0.265957	0.486845
3	61560000	61620000	6	4	21	36	14	15	26	-0.249261	8.69033	0.585349	0.778343
3	63860000	63920000	3	5	5	20	12	12	31	0.749115	8.26056	0.0646451	0.198167
3	63910000	63970000	3	1	8	27	2	5	27	-0.163658	7.98506	0.87788	0.975883
3	64685000	64745000	5	0	8	29	4	8	17	-0.460215	7.96826	0.567986	0.763781
3	66035000	66095000	0	1	7	22	4	2	12	-0.614728	7.51177	0.445699	0.66173
3	66440000	66500000	10	8	24	42	11	12	17	-1.0585	8.73653	0.00160692	0.0147575
3	71520000	71580000	7	8	11	22	5	20	26	0.0330151	8.44434	0.888698	0.983261
3	71580000	71640000	6	3	9	21	3	7	7	-1.15076	7.73552	0.0208633	0.0931081
3	72935000	72995000	7	2	14	38	22	28	39	0.63061	8.9454	0.0242373	0.102765
3	72995000	73055000	3	5	10	41	21	14	18	0.00306251	8.5619	0.779019	0.91565
3	78955000	79015000	8	7	3	23	13	36	42	1.14552	8.8004	0.00197202	0.0168864
3	81700000	81760000	4	2	7	12	8	14	20	0.754537	7.95188	0.127602	0.303328
3	97760000	97820000	4	5	11	30	18	19	44	0.720645	8.76222	0.0290484	0.115543
3	98730000	98790000	2	3	10	21	17	12	24	0.608638	8.28794	0.0819484	0.2292
3	99815000	99875000	3	7	6	11	9	21	25	0.986917	8.21634	0.0525001	0.173318
3	100260000	100320000	0	6	2	21	2	3	11	-0.78121	7.45123	0.166436	0.361874
3	100340000	100400000	8	8	10	24	7	15	27	-0.0771795	8.43822	0.602229	0.791392
3	100400000	100460000	12	8	7	19	10	14	35	0.249474	8.52413	0.963623	1
3	101510000	101570000	13	5	17	52	37	31	43	0.450309	9.33804	0.0734564	0.215873
3	101570000	101630000	6	5	12	28	3	6	10	-1.38112	7.99195	0.000702236	0.00813158
3	107460000	107520000	2	4	7	22	6	9	13	-0.264227	7.85609	0.643397	0.828154
3	107520000	107580000	3	2	4	22	10	11	16	0.329315	7.9405	0.313742	0.54187
3	111010000	111070000	4	4	11	26	9	7	12	-0.628628	8.04287	0.142058	0.327758
3	113635000	113695000	5	1	5	23	7	10	11	-0.19337	7.83324	1	1
3	113685000	113745000	9	11	15	32	6	13	18	-0.89083	8.51624	0.00590144	0.036743
3	119290000	119350000	3	5	10	22	1	7	11	-1.04719	7.78512	0.0155438	0.0742459
3	120030000	120090000	9	5	12	31	17	32	19	0.329952	8.75487	0.306646	0.533533
3	120285000	120345000	5	2	7	22	3	12	18	-0.0887961	7.95805	0.905406	0.991697
3	120450000	120510000	8	4	9	36	12	9	14	-0.613834	8.31889	0.178201	0.378569
3	122450000	122510000	2	2	4	20	3	5	5	-0.95327	7.35902	0.170031	0.366789
3	122510000	122570000	3	4	10	22	4	4	8	-1.22978	7.70518	0.0164142	0.077197
3	122965000	123025000	6	8	10	38	12	12	21	-0.404646	8.51229	0.254679	0.472137
3	123025000	123085000	4	1	11	29	5	8	35	0.108874	8.28941	0.744073	0.894117
3	128425000	128485000	4	7	11	27	21	28	56	1.09028	8.98551	0.00101156	0.0105902
3	128725000	128785000	4	4	10	30	10	18	17	-0.00851725	8.33687	0.912594	0.996357
3	129120000	129180000	31	20	39	123	34	21	67	-0.79236	10.0471	0.00106354	0.0109839
3	129180000	129240000	15	10	21	60	18	21	39	-0.421131	9.23137	0.132526	0.311401
3	130830000	130890000	6	4	5	29	3	6	11	-1.06574	7.86092	0.0139126	0.0683774
3	132660000	132720000	9	4	22	43	33	26	61	0.648671	9.32078	0.0186521	0.0847241
3	136135000	136195000	4	7	5	20	22	13	49	1.193	8.65977	0.00189305	0.0165818
3	136190000	136250000	5	3	5	17	12	18	32	1.05378	8.32579	0.00754425	0.0435147
3	136195000	136255000	3	3	8	24	14	14	19	0.381553	8.22664	0.228743	0.442856
3	138345000	138405000	0	2	9	22	4	3	11	-0.777852	7.59186	0.216004	0.427998
3	138830000	138890000	3	4	6	21	0	1	2	-3.2773	7.2577	6.02589e-06	0.00020243
3	140940000	141000000	9	2	5	16	5	9	25	0.261706	8.00719	0.843566	0.951302
3	141050000	141110000	7	8	20	30	13	29	33	0.180598	8.89941	0.731747	0.884821
3	141485000	141545000	7	8	17	33	11	17	24	-0.321358	8.65365	0.284068	0.50992
3	143910000	143970000	7	4	19	22	5	9	7	-1.30215	8.08233	0.00213982	0.0179524
3	143970000	144030000	6	0	9	30	12	12	20	0.0597781	8.26342	0.596919	0.786933
3	146100000	146160000	7	4	7	23	3	12	9	-0.726391	7.91143	0.0964924	0.256502
3	149595000	149655000	3	3	9	14	13	11	20	0.615294	8.06024	0.158186	0.352459
3	149655000	149715000	15	8	13	43	12	10	38	-0.435495	8.85371	0.113803	0.28446
3	149750000	149810000	8	8	16	22	16	19	29	0.190006	8.69166	0.853055	0.957189
3	149970000	150030000	5	1	11	20	12	5	13	-0.255444	7.94657	0.710231	0.871258
3	150345000	150405000	3	3	16	27	10	7	29	-0.0861746	8.34981	0.925463	1
3	150405000	150465000	2	4	10	22	12	3	14	-0.339355	7.93841	0.532693	0.737854
3	150485000	150545000	1	2	2	21	8	7	15	0.326232	7.69576	0.388232	0.611451
3	150545000	150605000	11	9	14	45	18	24	41	0.0884935	9.0615	0.905404	0.991697
3	150700000	150760000	8	3	9	17	20	23	28	0.947854	8.56681	0.0135954	0.0673294
3	151085000	151145000	15	8	9	45	13	20	30	-0.26373	8.87043	0.392497	0.615629
3	153100000	153160000	6	3	12	22	5	7	10	-0.932212	7.91396	0.0273325	0.111855
3	153160000	153220000	10	4	16	31	16	10	21	-0.356197	8.55173	0.385863	0.608033
3	154120000	154180000	7	2	8	13	7	18	24	0.681961	8.15774	0.159904	0.354645
3	155745000	155805000	5	5	13	32	16	13	17	-0.181453	8.45431	0.800814	0.93225
3	155810000	155870000	4	2	8	21	5	10	19	-0.00819234	7.95918	1	1
3	168035000	168095000	1	1	5	13	5	6	25	0.845197	7.6987	0.0672768	0.202029
3	169600000	169660000	12	8	8	29	3	5	9	-1.73562	8.08157	1.01438e-05	0.000307024
3	170295000	170355000	6	4	9	42	14	18	24	-0.0065841	8.60601	0.901247	0.989268
3	170355000	170415000	3	4	6	23	2	7	10	-0.853532	7.69059	0.0870279	0.238391
3	171400000	171460000	10	9	9	31	8	11	16	-0.75134	8.37741	0.0316646	0.123154
3	171460000	171520000	3	6	12	27	8	6	12	-0.837493	8.0615	0.0406958	0.146706
3	173395000	173455000	2	1	5	14	12	26	39	1.82789	8.40581	1.48687e-06	6.68435e-05
3	177135000	177195000	4	4	7	24	8	10	11	-0.363423	7.95622	0.462871	0.677357
3	179085000	179145000	5	2	6	22	10	8	17	0.0511084	7.982	0.866774	0.965938
3	179145000	179205000	7	3	7	20	17	22	30	0.923861	8.52182	0.0122939	0.0625331
3	179650000	179710000	14	8	18	37	18	13	21	-0.57055	8.80472	0.0910609	0.245263
3	180615000	180675000	3	3	5	20	8	16	19	0.523683	8.05187	0.160335	0.354645
3	182730000	182790000	3	3	13	26	5	8	7	-1.0965	7.90102	0.017483	0.0812243
3	182790000	182850000	1	1	3	20	9	6	15	0.385875	7.67604	0.259673	0.47769
3	183575000	183635000	0	5	5	23	7	9	14	-0.0616184	7.84691	0.978218	1
3	183635000	183695000	34	21	55	131	56	61	77	-0.263001	10.4492	0.257321	0.475404
3	183955000	184015000	8	3	6	26	9	9	11	-0.505391	8.02803	0.259706	0.47769
3	184185000	184245000	23	7	22	64	47	56	76	0.66702	9.88935	0.0080171	0.0454699
3	184650000	184710000	2	0	6	11	5	14	28	1.30155	7.90318	0.00127363	0.0125576
3	184710000	184770000	7	4	10	17	12	9	33	0.448109	8.33666	0.409472	0.631194
3	185495000	185555000	11	3	13	29	9	16	11	-0.590501	8.35451	0.151257	0.341501
3	185760000	185820000	7	9	12	27	10	8	16	-0.700819	8.31477	0.0454018	0.156829
3	185765000	185825000	2	2	11	22	11	10	9	-0.221031	7.94467	0.906023	0.992018
3	186870000	186930000	7	0	12	21	6	6	7	-1.01528	7.79768	0.0783187	0.224667
3	186930000	186990000	8	0	11	27	14	14	17	0.0460754	8.31744	0.635129	0.821663
3	192855000	192915000	5	4	7	9	7	16	22	0.814987	8.02129	0.158433	0.352753
3	196285000	196345000	2	4	8	15	11	9	21	0.512419	7.99914	0.297393	0.525746
3	196440000	196500000	9	5	8	38	12	18	25	-0.0570178	8.5992	0.974814	1
3	196500000	196560000	7	4	3	22	8	11	28	0.391891	8.18451	0.454862	0.670248
3	196740000	196800000	9	0	7	30	6	8	18	-0.459548	8.09413	0.441155	0.657794
3	196880000	196940000	9	1	7	16	11	8	20	0.244594	8.03979	0.739071	0.891259
3	197235000	197295000	8	0	12	20	3	13	10	-0.58751	7.93426	0.302221	0.530056
4	275000	335000	3	3	11	30	11	11	15	-0.255143	8.20171	0.719633	0.878211
4	600000	660000	2	5	6	21	0	5	4	-1.81583	7.42191	0.00326467	0.0246841
4	1245000	1305000	5	4	12	35	6	11	14	-0.775518	8.24002	0.0676992	0.202711
4	6580000	6640000	6	2	14	16	4	7	22	-0.243754	8.01682	0.44126	0.657794
4	6640000	6700000	9	6	6	18	24	14	17	0.516218	8.41157	0.249833	0.466916
4	6720000	6780000	4	5	4	22	43	35	29	1.74944	8.93328	4.01909e-07	2.50742e-05
4	6780000	6840000	4	1	7	23	6	7	22	0.0417975	7.95989	0.920506	1
4	6925000	6985000	4	3	9	28	11	20	35	0.628678	8.52989	0.0652782	0.198898
4	13480000	13540000	13	12	29	78	31	36	44	-0.160427	9.61074	0.635967	0.822399
4	15000000	15060000	2	1	14	19	4	10	26	0.146354	8.07247	0.764928	0.905109
4	17750000	17810000	4	3	7	22	2	6	11	-0.870062	7.69212	0.0567949	0.182568
4	17960000	18020000	6	7	8	19	15	8	28	0.314955	8.33346	0.654726	0.837096
4	26260000	26320000	6	7	5	33	4	7	13	-1.02602	8.0558	0.0110288	0.0578303
4	26800000	26860000	3	0	5	18	11	15	21	0.913123	8.02891	0.0055791	0.0353984
4	37625000	37685000	2	3	6	22	6	9	19	0.0918464	7.91506	0.831648	0.946448
4	39465000	39525000	16	3	8	26	12	13	24	-0.134422	8.48234	0.627453	0.815529
4	39525000	39585000	6	9	10	21	4	8	6	-1.34177	7.92434	0.00159461	0.0147273
4	39635000	39695000	36	31	58	142	70	80	164	0.184813	10.8289	0.456493	0.670913
4	41930000	41990000	5	3	5	14	8	8	23	0.525862	7.92177	0.374138	0.596725
4	42595000	42655000	3	3	4	19	24	31	32	1.67031	8.63611	2.69904e-06	0.000110013
4	48770000	48830000	12	7	9	23	18	17	49	0.631973	8.83587	0.145241	0.332567
4	48775000	48835000	5	1	9	27	11	18	44	0.822673	8.57213	0.0101016	0.0539869
4	55485000	55545000	10	6	8	33	8	14	27	-0.208384	8.50029	0.496584	0.706831
4	55545000	55605000	8	3	4	26	10	8	20	-0.0625342	8.12588	0.940818	1
4	55985000	56045000	5	3	8	23	6	5	14	-0.59926	7.87483	0.169444	0.366588
4	56045000	56105000	5	3	6	21	9	6	13	-0.271689	7.86428	0.567372	0.763405
4	56405000	56465000	10	3	16	30	12	19	28	0.00589682	8.65685	1	1
4	56465000	56525000	6	6	11	15	15	20	47	1.01657	8.68205	0.0157772	0.0749444
4	56845000	56905000	12	3	15	53	4	11	9	-1.67012	8.49066	2.30568e-05	0.000602432
4	56915000	56975000	9	4	8	29	9	14	30	0.0926548	8.45894	0.983202	1
4	56975000	57035000	5	5	7	24	12	13	11	-0.117717	8.12407	0.967614	1
4	61200000	61260000	4	5	4	19	17	22	25	1.04928	8.39779	0.00663701	0.0400184
4	68285000	68345000	4	6	9	32	6	4	9	-1.3488	7.97729	0.00252934	0.0202414
4	68345000	68405000	29	24	44	130	7	5	15	-3.03581	9.68075	7.12497e-23	2.1781e-19
4	72505000	72565000	8	2	13	26	14	8	25	-0.0454433	8.38324	1	1
4	73195000	73255000	6	7	7	20	7	17	23	0.216802	8.27576	0.841792	0.951302
4	74035000	74095000	5	5	8	26	8	6	20	-0.344653	8.11175	0.315045	0.543199
4	74095000	74155000	3	1	3	15	6	7	20	0.617946	7.68481	0.200998	0.40719
4	75665000	75725000	12	4	13	20	3	15	18	-0.506172	8.26507	0.124701	0.300166
4	76085000	76145000	10	2	14	30	8	11	13	-0.763419	8.28247	0.0659621	0.199847
4	76145000	76205000	9	4	6	19	13	10	27	0.377792	8.28512	0.540531	0.742379
4	76950000	77010000	10	3	16	28	29	38	50	1.05012	9.17882	0.000581389	0.00713778
4	77095000	77155000	18	12	20	90	50	34	84	0.350732	9.90145	0.145559	0.332567
4	77995000	78055000	11	11	19	68	9	16	14	-1.37736	8.92666	5.94459e-05	0.00130738
4	78055000	78115000	4	2	7	21	2	2	11	-1.13061	7.55377	0.0298774	0.117549
4	80010000	80070000	8	2	6	27	4	10	19	-0.340334	8.06963	0.383723	0.605909
4	80070000	80130000	4	1	6	19	6	16	22	0.592218	8.0442	0.128563	0.305137
4	82365000	82425000	23	9	21	38	26	40	44	0.205551	9.4206	0.633844	0.821043
4	82370000	82430000	48	45	69	186	94	92	199	0.0844372	11.1713	0.806313	0.934079
4	82840000	82900000	2	6	8	28	5	11	10	-0.68502	7.98252	0.151512	0.341825
4	82950000	83010000	3	7	4	16	17	12	25	0.856138	8.23384	0.0512095	0.17016
4	84905000	84965000	7	3	6	25	20	21	25	0.760324	8.53064	0.0270027	0.110802
4	86935000	86995000	15	13	15	54	12	20	34	-0.56417	9.07833	0.0427092	0.150244
4	86945000	87005000	9	8	13	27	18	16	41	0.344136	8.8093	0.500268	0.707593
4	87005000	87065000	3	1	6	17	17	28	17	1.30847	8.30834	0.000252091	0.00385322
4	87160000	87220000	5	1	6	14	10	6	21	0.518248	7.86419	0.269102	0.490313
4	89050000	89110000	5	0	5	10	4	17	20	1.03143	7.83289	0.023921	0.101706
4	92305000	92365000	9	4	5	32	9	10	10	-0.696362	8.13472	0.135929	0.317443
4	94145000	94205000	2	1	7	21	2	2	1	-2.39173	7.22092	0.00146283	0.0138021
4	98865000	98925000	2	5	8	21	5	5	17	-0.391539	7.85359	0.32178	0.549236
4	98925000	98985000	7	0	8	35	9	10	27	-0.0363254	8.33381	0.813233	0.937779
4	98935000	98995000	4	3	11	28	10	7	16	-0.416666	8.12689	0.441542	0.657794
4	98995000	99055000	16	6	26	53	42	29	49	0.295499	9.50669	0.250292	0.466916
4	99890000	99950000	10	4	11	34	40	39	56	1.25621	9.31533	1.45313e-05	0.000411317
4	101285000	101345000	13	9	12	32	10	11	21	-0.684272	8.56337	0.0285498	0.114838
4	102760000	102820000	7	6	6	14	22	18	16	0.776514	8.34859	0.0882186	0.240568
4	103015000	103075000	2	3	3	23	5	7	7	-0.556688	7.57618	0.450592	0.666406
4	104430000	104490000	5	2	6	17	6	8	21	0.234909	7.89339	0.720902	0.878707
4	107930000	107990000	4	0	8	16	6	7	28	0.546207	7.94957	0.174537	0.372932
4	109430000	109490000	0	0	5	23	10	15	13	0.57628	7.89417	0.0157447	0.0749444
4	110135000	110195000	2	5	7	27	10	11	30	0.354137	8.29854	0.371156	0.595897
4	110195000	110255000	3	3	8	15	10	8	27	0.626483	8.0548	0.19945	0.405938
4	112170000	112230000	6	6	8	20	15	6	20	0.0369997	8.1912	1	1
4	112645000	112705000	22	18	14	76	5	5	7	-2.88752	8.94653	1.44906e-14	1.10744e-11
4	113700000	113760000	9	2	5	17	12	13	22	0.518842	8.16959	0.232735	0.448594
4	114595000	114655000	17	7	10	41	10	18	23	-0.547406	8.74711	0.0791171	0.226038
4	118835000	118895000	3	3	8	21	6	12	8	-0.353395	7.83202	0.647519	0.832408
4	122765000	122825000	15	8	11	44	3	7	12	-1.80259	8.43631	9.01084e-07	4.44293e-05
4	122825000	122885000	2	4	11	22	3	5	5	-1.50481	7.64311	0.00548316	0.035274
4	122860000	122920000	10	3	9	26	13	12	19	-0.0932616	8.34205	0.88028	0.978196
4	123335000	123395000	6	4	11	22	6	11	6	-0.85342	7.94567	0.0521722	0.172609
4	127820000	127880000	5	2	13	24	6	16	16	-0.168883	8.18824	0.819538	0.941624
4	128225000	128285000	4	1	9	18	22	8	29	0.920261	8.31632	0.0113621	0.0589713
4	128810000	128870000	7	2	10	26	16	14	13	0.0211438	8.28908	0.842578	0.951302
4	139020000	139080000	8	3	4	15	14	22	17	0.852543	8.23698	0.0420995	0.149475
4	139080000	139140000	5	5	9	24	13	10	21	0.062856	8.26431	1	1
4	139115000	139175000	8	8	14	41	13	21	30	-0.114757	8.81958	0.708869	0.870287
4	139240000	139300000	15	8	14	33	8	12	13	-1.10199	8.5152	0.00134338	0.012996
4	139300000	139360000	2	5	14	38	9	12	15	-0.609556	8.34678	0.181172	0.383016
4	140090000	140150000	19	14	38	101	23	29	69	-0.48661	9.83486	0.0491112	0.166076
4	140150000	140210000	13	4	13	38	11	10	25	-0.546672	8.59753	0.117973	0.290677
4	143275000	143335000	6	8	10	24	7	9	15	-0.630462	8.16028	0.0801526	0.226953
4	143335000	143395000	11	14	18	58	47	54	81	0.886304	9.82505	0.000651698	0.00772186
4	143450000	143510000	4	2	9	12	7	7	24	0.465941	7.90561	0.455164	0.670248
4	145480000	145540000	3	1	9	15	13	12	20	0.716352	8.05043	0.0590747	0.186529
4	146460000	146520000	5	3	14	25	19	21	45	0.85685	8.78469	0.0121131	0.0623261
4	146520000	146580000	2	4	5	17	18	10	22	0.883677	8.13029	0.0282881	0.114085
4	147670000	147730000	4	4	2	16	10	12	21	0.752502	7.97459	0.0986563	0.259323
4	147730000	147790000	5	3	4	14	20	14	16	0.996477	8.1249	0.016767	0.078494
4	152475000	152535000	4	7	10	20	11	16	16	0.0839201	8.2465	0.934621	1
4	152535000	152595000	10	6	12	32	13	8	18	-0.600028	8.43663	0.0910494	0.245263
4	152935000	152995000	4	2	8	21	14	15	16	0.435199	8.16293	0.194451	0.400469
4	154490000	154550000	5	5	7	17	11	7	25	0.322353	8.11459	0.610824	0.799354
4	159040000	159100000	5	3	7	22	12	5	10	-0.388303	7.89079	0.499111	0.707593
4	159100000	159160000	7	5	20	33	17	13	17	-0.422801	8.60519	0.300969	0.529168
4	169270000	169330000	6	0	12	35	1	4	7	-2.02396	7.86297	6.87423e-05	0.00144928
4	169620000	169680000	5	3	7	18	7	11	23	0.321459	8.05559	0.56628	0.762271
4	170025000	170085000	6	6	8	34	11	20	24	0.0922469	8.53482	0.775919	0.913707
4	173310000	173370000	9	4	8	29	13	19	36	0.456898	8.6365	0.218488	0.430674
4	173370000	173430000	6	5	6	14	14	12	22	0.619097	8.16823	0.228303	0.442563
4	174220000	174280000	11	9	15	43	29	37	46	0.558922	9.29553	0.0633352	0.195967
4	183440000	183500000	5	7	7	25	13	7	23	-0.017435	8.26058	0.969935	1
4	183445000	183505000	7	5	14	21	12	7	32	0.0501849	8.41859	0.929904	1
4	183845000	183905000	5	4	15	26	12	22	31	0.389502	8.61772	0.29255	0.520563
4	183905000	183965000	8	13	16	44	34	49	48	0.737025	9.45843	0.0122402	0.0623637
4	184410000	184470000	2	3	7	21	5	11	11	-0.217068	7.79997	0.90032	0.989268
4	184470000	184530000	11	2	6	31	16	20	21	0.273596	8.52442	0.359898	0.585528
4	185210000	185270000	2	0	4	25	3	8	9	-0.44857	7.57777	0.785745	0.920315
4	186660000	186720000	10	1	10	23	5	11	21	-0.249684	8.16844	0.474125	0.686481
5	2750000	2810000	4	1	9	28	2	2	7	-1.80323	7.63083	0.000725272	0.00827365
5	6630000	6690000	6	3	8	26	12	16	18	0.164068	8.28913	0.616938	0.804942
5	6650000	6710000	2	4	12	30	10	8	16	-0.4229	8.16887	0.391901	0.615404
5	10700000	10760000	8	2	11	20	2	5	7	-1.52783	7.72054	0.00150417	0.0140191
5	14140000	14200000	9	2	13	42	21	13	18	-0.211861	8.63876	0.856311	0.958513
5	17215000	17275000	8	2	10	21	10	16	23	0.268192	8.31152	0.53984	0.742371
5	31470000	31530000	7	1	9	24	10	16	24	0.326948	8.30786	0.311486	0.538582
5	32110000	32170000	5	4	4	27	17	25	32	0.96463	8.59198	0.00455908	0.0314608
5	32170000	32230000	8	6	16	47	11	8	22	-0.84741	8.62338	0.0174607	0.0812243
5	32525000	32585000	5	1	10	32	6	5	16	-0.7542	8.03793	0.111421	0.279649
5	33440000	33500000	11	4	14	25	3	7	13	-1.24641	8.12911	0.0012108	0.0120175
5	34595000	34655000	11	6	16	28	18	15	17	-0.278082	8.61654	0.412384	0.632936
5	34655000	34715000	8	9	29	59	5	11	15	-1.7076	8.82315	7.99702e-07	4.21498e-05
5	34855000	34915000	4	3	4	24	4	6	11	-0.650473	7.70458	0.184526	0.388229
5	36090000	36150000	13	11	9	33	10	17	24	-0.407722	8.66748	0.151078	0.341348
5	36240000	36300000	3	2	4	16	11	9	20	0.715613	7.89555	0.0768122	0.222573
5	36815000	36875000	9	8	11	26	16	18	41	0.422734	8.77668	0.372301	0.596291
5	36875000	36935000	11	8	16	44	20	33	39	0.255078	9.1458	0.416053	0.635836
5	37310000	37370000	5	2	7	22	7	5	8	-0.765659	7.72396	0.207066	0.417176
5	38495000	38555000	6	5	11	20	10	11	10	-0.41089	8.07702	0.339477	0.566784
5	39010000	39070000	14	8	13	27	14	14	16	-0.523568	8.56656	0.116335	0.289371
5	43005000	43065000	11	5	13	47	39	40	56	0.920406	9.415	0.000700629	0.00813158
5	43060000	43120000	3	4	9	20	7	4	16	-0.391031	7.86118	0.405285	0.627319
5	43250000	43310000	7	6	7	15	15	24	21	0.767809	8.41751	0.0852703	0.235352
5	43555000	43615000	1	5	7	20	12	11	14	0.222653	7.99868	0.581908	0.777148
5	54250000	54310000	13	6	9	23	10	15	14	-0.402989	8.34841	0.236859	0.451749
5	55170000	55230000	11	4	10	15	13	32	20	0.671572	8.5589	0.124678	0.300166
5	56950000	57010000	7	1	10	16	8	9	21	0.157273	8.03426	0.842809	0.951302
5	57170000	57230000	9	2	8	28	8	5	12	-0.853795	8.01949	0.0406448	0.146696
5	61100000	61160000	1	1	2	7	7	12	21	1.85329	7.61599	0.000617778	0.00746461
5	61160000	61220000	3	1	5	23	7	5	17	-0.0636289	7.79363	1	1
5	64705000	64765000	14	7	10	27	12	7	9	-1.05048	8.29425	0.00731012	0.0426946
5	65560000	65620000	7	8	15	56	39	60	94	1.24082	9.76042	9.15773e-07	4.44368e-05
5	65865000	65925000	6	2	12	33	3	13	17	-0.618819	8.21867	0.137359	0.319806
5	65925000	65985000	6	3	4	29	9	24	33	0.716678	8.5038	0.0350892	0.132429
5	73435000	73495000	3	3	7	23	3	14	16	-0.0726497	7.95782	0.991727	1
5	73495000	73555000	4	3	5	20	16	14	22	0.75856	8.21761	0.0382454	0.140863
5	75275000	75335000	8	7	23	63	5	8	13	-1.85565	8.70605	2.91545e-07	2.09808e-05
5	75335000	75395000	2	4	7	17	9	13	25	0.661321	8.10328	0.127505	0.303328
5	75450000	75510000	3	7	10	30	12	25	20	0.263826	8.52902	0.407432	0.629686
5	76715000	76775000	10	12	11	37	7	20	25	-0.450125	8.70865	0.145425	0.332567
5	77775000	77835000	9	1	8	20	6	6	21	-0.201665	8.00357	0.562916	0.75975
5	78295000	78355000	7	9	13	18	30	40	63	1.4226	9.23838	3.32669e-05	0.000826805
5	78300000	78360000	3	6	8	14	7	10	21	0.277677	7.99056	0.842481	0.951302
5	78360000	78420000	4	4	8	32	6	5	11	-1.04195	7.96514	0.021554	0.0952176
5	79175000	79235000	5	6	9	31	10	5	13	-0.801955	8.13321	0.0597551	0.188127
5	79235000	79295000	6	8	11	36	16	19	25	0.032212	8.68391	0.945797	1
5	79450000	79510000	6	3	5	22	9	20	17	0.41598	8.19107	0.279348	0.504113
5	80195000	80255000	13	11	15	51	48	38	51	0.676161	9.54858	0.0145584	0.0707895
5	80255000	80315000	3	0	6	13	16	17	22	1.36948	8.11674	0.000167768	0.00289755
5	80345000	80405000	4	4	8	33	8	9	19	-0.367463	8.19883	0.418574	0.637877
5	80405000	80465000	5	2	5	19	7	6	26	0.341124	7.96812	0.526293	0.732307
5	81240000	81300000	4	2	6	24	1	6	10	-0.996448	7.63729	0.0608626	0.191023
5	84320000	84380000	4	7	11	30	24	27	28	0.6773	8.80308	0.0371565	0.137183
5	84380000	84440000	7	3	4	32	9	17	27	0.280075	8.39012	0.409735	0.631194
5	86615000	86675000	5	2	8	24	12	12	13	0.00130715	8.09402	0.900673	0.989268
5	88205000	88265000	10	7	9	25	11	13	16	-0.349392	8.34886	0.320101	0.547793
5	90410000	90470000	6	3	13	23	14	16	43	0.669316	8.63583	0.0667541	0.201051
5	90465000	90525000	4	6	5	22	7	6	24	0.00671363	8.04436	0.883671	0.979859
5	90470000	90530000	5	8	10	35	31	23	54	0.933741	9.08607	0.00332869	0.025002
5	94555000	94615000	4	5	5	22	3	5	6	-1.28601	7.59465	0.0179023	0.0822969
5	94615000	94675000	3	7	8	11	6	12	20	0.350901	7.96896	0.843411	0.951302
5	95670000	95730000	3	4	8	24	12	13	20	0.263795	8.21064	0.440081	0.65754
5	95900000	95960000	6	0	7	10	14	16	21	1.15679	8.08505	0.00490982	0.0329875
5	96805000	96865000	6	1	8	24	0	6	9	-1.30824	7.66564	0.00942614	0.0513649
5	98765000	98825000	8	2	12	31	17	19	22	0.20613	8.57291	0.451911	0.667388
5	98770000	98830000	5	4	5	24	6	12	21	0.0749635	8.09169	0.90059	0.989268
5	98925000	98985000	6	4	12	28	5	13	27	-0.150833	8.35368	0.700702	0.865124
5	108685000	108745000	10	8	36	77	16	16	19	-1.24671	9.20557	0.000124807	0.00231234
5	109690000	109750000	5	8	10	41	8	8	18	-0.844157	8.38424	0.0230814	0.0988617
5	111160000	111220000	3	2	14	35	13	6	12	-0.678929	8.20907	0.211571	0.422451
5	111220000	111280000	3	4	2	12	11	9	24	1.06973	7.90418	0.0231005	0.0988617
5	112860000	112920000	5	9	13	42	24	20	49	0.466334	9.04419	0.128977	0.305638
5	112915000	112975000	5	3	9	18	30	33	50	1.70927	8.95666	3.44964e-07	2.24374e-05
5	112920000	112980000	3	2	7	24	34	40	64	2.00774	9.14088	6.8375e-11	1.9002e-08
5	113230000	113290000	8	3	8	29	15	13	20	0.0671173	8.38301	0.802593	0.933254
5	114300000	114360000	4	5	13	29	4	7	27	-0.433564	8.26159	0.174572	0.372932
5	114360000	114420000	8	4	17	37	16	15	30	-0.0768842	8.73712	0.938103	1
5	115840000	115900000	5	3	7	21	9	12	21	0.253596	8.1196	0.538302	0.742128
5	116510000	116570000	4	3	5	24	21	28	30	1.22742	8.61509	0.000277601	0.00409965
5	116570000	116630000	16	9	13	50	3	7	17	-1.6978	8.60809	8.64157e-07	4.36367e-05
5	119265000	119325000	5	2	10	22	6	8	15	-0.389819	7.95181	0.373427	0.596725
5	123035000	123095000	12	8	9	47	8	10	21	-0.916294	8.59538	0.00715882	0.0422481
5	123450000	123510000	4	4	13	20	12	11	28	0.300379	8.33451	0.5294	0.734957
5	126715000	126775000	3	6	14	22	5	10	24	-0.235888	8.21681	0.399597	0.624523
5	126775000	126835000	3	6	5	21	1	5	9	-1.18561	7.59031	0.0133633	0.0663795
5	128535000	128595000	9	7	12	33	5	9	14	-1.10367	8.29492	0.00310431	0.0236655
5	129400000	129460000	11	5	6	39	10	9	15	-0.762999	8.35596	0.0469569	0.160927
5	131260000	131320000	4	1	7	20	4	3	7	-1.09625	7.49167	0.080953	0.227883
5	132900000	132960000	3	1	6	22	13	6	21	0.384739	8.00279	0.255588	0.473535
5	132960000	133020000	14	3	17	38	8	14	40	-0.256178	8.79606	0.361264	0.586814
5	132990000	133050000	13	3	21	52	15	21	28	-0.404086	8.97634	0.298511	0.526571
5	133050000	133110000	6	3	9	18	12	12	24	0.417355	8.22629	0.37435	0.596725
5	134115000	134175000	7	4	10	11	2	9	24	0.0355589	7.95885	0.673033	0.850543
5	134175000	134235000	7	8	6	12	10	13	21	0.350317	8.15369	0.812014	0.937081
5	134225000	134285000	13	15	22	81	47	52	77	0.509675	9.92078	0.0363439	0.135327
5	134310000	134370000	10	6	20	28	5	9	11	-1.37818	8.32609	0.000282669	0.00413454
5	134465000	134525000	23	17	35	126	19	23	42	-1.17218	9.79361	8.11064e-06	0.000266604
5	134525000	134585000	5	7	11	36	11	22	23	-0.00801242	8.60908	1	1
5	136130000	136190000	4	4	12	23	4	12	19	-0.283992	8.1208	0.443051	0.659399
5	137690000	137750000	7	7	4	26	11	8	15	-0.330566	8.13172	0.418074	0.637786
5	137750000	137810000	7	12	6	27	9	13	22	-0.269687	8.4052	0.309751	0.536493
5	138030000	138090000	7	6	9	34	11	8	14	-0.695726	8.28421	0.0886095	0.240568
5	138480000	138540000	6	2	11	20	6	17	22	0.214376	8.21967	0.738768	0.891244
5	139340000	139400000	16	5	15	32	20	21	46	0.303563	9.02315	0.463361	0.677749
5	139500000	139560000	7	3	6	31	7	6	17	-0.583818	8.0804	0.146136	0.333635
5	139560000	139620000	2	6	2	22	9	13	30	0.729718	8.19016	0.0842502	0.234027
5	139585000	139645000	1	1	10	22	7	2	4	-1.22028	7.51515	0.0840022	0.233875
5	139645000	139705000	43	24	78	227	58	44	102	-0.764287	10.7746	0.000548053	0.00683836
5	139650000	139710000	15	18	32	75	20	18	36	-0.92121	9.4588	0.000777194	0.00879957
5	139785000	139845000	15	8	16	35	21	31	40	0.286266	9.13282	0.499567	0.707593
5	140105000	140165000	4	1	2	21	8	8	9	-0.0219482	7.64767	0.880672	0.978275
5	140110000	140170000	4	2	10	27	10	8	15	-0.311017	8.07779	0.626016	0.814007
5	140115000	140175000	4	3	6	24	11	14	28	0.563208	8.28091	0.124657	0.300166
5	140240000	140300000	7	7	15	46	14	18	23	-0.365896	8.76222	0.336128	0.563346
5	140340000	140400000	3	2	4	19	8	6	27	0.574298	7.94221	0.171166	0.367821
5	140400000	140460000	10	6	22	44	23	17	32	-0.149777	9.00703	0.702672	0.866124
5	140865000	140925000	13	3	15	45	18	11	11	-0.808376	8.6329	0.0549747	0.178405
5	141415000	141475000	9	5	11	28	1	4	6	-2.21325	7.89247	8.70735e-07	4.36367e-05
5	141575000	141635000	6	1	6	21	8	6	9	-0.482417	7.74548	0.477483	0.688522
5	146815000	146875000	9	8	16	32	7	12	11	-1.10428	8.40116	0.002421	0.0195793
5	147390000	147450000	12	14	5	37	17	21	25	-0.109356	8.81841	0.594856	0.785518
5	147450000	147510000	12	7	18	45	18	16	32	-0.290912	8.94817	0.372817	0.59639
5	147720000	147780000	6	2	3	7	16	23	15	1.60118	8.07797	0.000682389	0.00802333
5	149490000	149550000	9	8	11	43	20	19	37	0.143962	8.92506	0.665273	0.845063
5	149730000	149790000	7	2	8	23	19	20	36	0.938132	8.61125	0.00592189	0.036743
5	151695000	151755000	3	4	6	20	13	8	25	0.507232	8.1302	0.196406	0.402962
5	154695000	154755000	13	10	25	85	10	14	29	-1.23845	9.20007	4.54753e-05	0.00106121
5	157670000	157730000	12	5	23	46	10	10	25	-0.923994	8.77991	0.00421645	0.0294958
5	157680000	157740000	3	3	3	20	1	5	7	-1.05345	7.38423	0.067197	0.201987
5	163435000	163495000	6	6	10	16	15	8	25	0.295222	8.27408	0.753776	0.900466
5	163445000	163505000	4	5	10	17	15	9	22	0.351345	8.20715	0.503539	0.70969
5	163505000	163565000	4	10	8	30	7	6	12	-1.01872	8.11276	0.00733224	0.0426946
5	171945000	172005000	11	8	16	35	6	17	22	-0.657135	8.63304	0.0384327	0.141043
5	172220000	172280000	7	9	11	11	11	23	23	0.475882	8.4375	0.525939	0.732307
5	172390000	172450000	2	1	1	11	14	21	21	1.94666	8.01572	3.21018e-06	0.000123154
5	172710000	172770000	11	5	15	17	13	17	23	0.0724943	8.50241	0.954516	1
5	172770000	172830000	7	14	32	81	36	30	41	-0.205932	9.59548	0.582824	0.777353
5	176385000	176445000	34	22	82	124	115	96	241	0.707169	11.1084	0.00082318	0.0090847
5	176445000	176505000	9	3	6	25	14	17	22	0.349228	8.39086	0.341402	0.568757
5	176475000	176535000	3	10	16	31	9	10	15	-0.804751	8.37491	0.0279176	0.113038
5	176535000	176595000	10	6	23	42	25	29	41	0.25632	9.19012	0.403313	0.626491
5	177300000	177360000	9	5	6	31	8	9	26	-0.229234	8.3372	0.4764	0.687934
5	177310000	177370000	4	8	11	9	2	11	21	-0.034501	7.96128	0.540574	0.742379
5	177365000	177425000	6	4	18	27	5	12	15	-0.770967	8.27228	0.0406382	0.146696
5	178145000	178205000	2	0	8	22	5	4	2	-1.32949	7.41285	0.109473	0.276122
5	178565000	178625000	4	4	3	12	3	4	23	0.300478	7.65348	0.854318	0.95735
5	179560000	179620000	10	1	7	20	14	17	15	0.32526	8.24219	0.372365	0.596291
5	180290000	180350000	12	10	20	36	27	20	36	0.0639021	9.10044	1	1
5	181160000	181220000	8	7	9	27	3	8	17	-0.870889	8.14334	0.0119734	0.0617248
5	181180000	181240000	10	2	4	33	17	16	10	-0.0324232	8.33331	0.826053	0.944834
5	181185000	181245000	21	13	25	76	30	29	49	-0.290231	9.62184	0.272185	0.494679
6	630000	690000	2	1	6	27	14	10	25	0.544461	8.19258	0.0654475	0.199078
6	1610000	1670000	7	6	4	20	8	12	16	-0.0206694	8.05911	0.833557	0.946882
6	2840000	2900000	4	4	14	24	3	3	13	-1.25383	7.89898	0.00259699	0.0206745
6	2995000	3055000	8	2	9	17	7	16	22	0.311485	8.18492	0.581592	0.777066
6	3160000	3220000	3	4	6	23	6	10	8	-0.499518	7.80511	0.380563	0.6031
6	3165000	3225000	25	16	28	119	25	36	46	-0.707747	9.85221	0.00780359	0.0445067
6	3195000	3255000	2	0	0	14	5	2	20	0.822042	7.3879	0.0896432	0.242943
6	3455000	3515000	7	3	6	20	9	6	8	-0.591328	7.80347	0.212598	0.423948
6	7045000	7105000	11	5	11	31	15	8	23	-0.322091	8.49526	0.345358	0.573471
6	7105000	7165000	1	4	12	31	6	6	16	-0.708044	8.06099	0.129415	0.305736
6	7480000	7540000	8	6	12	35	9	8	19	-0.728389	8.39034	0.0443232	0.153624
6	7530000	7590000	3	3	8	24	9	7	11	-0.421097	7.89528	0.496719	0.706831
6	7725000	7785000	2	1	3	2	8	20	7	2.11404	7.4777	0.00158475	0.0146806
6	11170000	11230000	5	3	7	24	11	14	11	-0.0343177	8.08299	0.98073	1
6	11950000	12010000	7	5	4	22	4	9	6	-0.940295	7.75963	0.0532831	0.175147
6	12010000	12070000	4	4	9	28	25	42	23	1.14087	8.84994	0.000355263	0.00487013
6	13425000	13485000	5	3	10	21	3	12	13	-0.446571	7.94267	0.32434	0.551144
6	13650000	13710000	2	5	5	22	12	15	22	0.583528	8.19445	0.126671	0.302526
6	13810000	13870000	8	3	7	38	6	10	12	-0.894596	8.18616	0.0508884	0.169763
6	15245000	15305000	11	9	11	28	17	15	22	-0.14237	8.63398	0.537752	0.742128
6	16065000	16125000	2	1	5	22	1	1	3	-2.34707	7.178	0.00215473	0.0179526
6	16700000	16760000	8	4	10	24	4	6	8	-1.31381	7.89717	0.00178174	0.0157878
6	17705000	17765000	5	2	8	26	7	6	15	-0.491856	7.95476	0.294714	0.523498
6	17925000	17985000	6	2	5	21	6	7	14	-0.284787	7.8177	0.611592	0.800016
6	21525000	21585000	3	2	4	21	2	3	9	-0.997786	7.42712	0.106722	0.270971
6	21590000	21650000	13	5	9	33	3	1	4	-2.82207	7.9647	4.38841e-09	6.76827e-07
6	21595000	21655000	21	6	11	37	7	5	18	-1.36898	8.52175	7.29202e-05	0.00150705
6	24715000	24775000	26	9	32	103	30	45	72	-0.143091	9.94575	0.676904	0.852591
6	26030000	26090000	11	1	4	21	7	12	16	-0.0481015	8.03074	0.964667	1
6	26060000	26120000	5	6	11	21	4	10	10	-0.820796	7.96128	0.0412753	0.147923
6	26065000	26125000	13	8	12	30	12	11	35	-0.192729	8.69536	0.41381	0.633794
6	26120000	26180000	18	11	23	42	22	31	39	-0.0823153	9.30328	0.668588	0.846471
6	26125000	26185000	13	19	19	37	22	30	44	0.0166911	9.30065	0.779067	0.91565
6	26155000	26215000	23	21	25	70	65	66	115	0.776603	10.2772	0.00238589	0.0195018
6	26170000	26230000	6	5	4	17	15	14	20	0.637365	8.19371	0.153644	0.345107
6	26225000	26285000	10	4	14	19	15	20	24	0.298376	8.55394	0.546968	0.746995
6	26250000	26310000	9	6	14	21	9	14	19	-0.291594	8.36852	0.322772	0.550008
6	26475000	26535000	7	7	3	26	4	9	16	-0.539497	8.02004	0.144047	0.331091
6	26535000	26595000	22	13	24	72	26	40	62	-0.0349292	9.7056	0.821106	0.941624
6	26595000	26655000	7	4	13	24	14	16	30	0.318374	8.54289	0.449846	0.665946
6	27250000	27310000	6	3	11	21	6	4	14	-0.75335	7.90727	0.0531768	0.174985
6	27475000	27535000	5	6	7	31	3	1	8	-1.9469	7.80691	3.88687e-05	0.000950572
6	27630000	27690000	5	2	10	25	6	9	17	-0.348183	8.0452	0.434232	0.653593
6	27690000	27750000	19	19	19	61	17	17	29	-0.939651	9.25478	0.000953327	0.0101544
6	27805000	27865000	31	10	27	54	21	29	54	-0.336595	9.56185	0.152586	0.343471
6	27810000	27870000	29	19	18	48	14	19	37	-0.869151	9.31496	0.00111502	0.0112495
6	27830000	27890000	36	22	30	92	20	30	62	-0.774747	9.9009	0.000937463	0.0100555
6	27835000	27895000	21	13	16	49	37	36	74	0.51191	9.65379	0.118201	0.2907
6	28080000	28140000	16	9	19	51	42	43	96	0.907386	9.77459	0.000723071	0.00827365
6	28335000	28395000	5	5	4	21	7	10	18	0.0305921	7.9885	1	1
6	28380000	28440000	3	5	3	10	7	17	23	1.14939	7.97251	0.0242991	0.102884
6	28585000	28645000	17	6	13	45	34	45	45	0.674755	9.40734	0.0196533	0.0884527
6	28725000	28785000	21	16	16	33	5	18	14	-1.35593	8.79593	3.96563e-05	0.000962136
6	28730000	28790000	13	9	6	23	2	8	13	-1.20259	8.09566	0.00103398	0.0107513
6	28775000	28835000	34	16	27	69	24	20	31	-1.01599	9.55731	0.000229395	0.00361474
6	28835000	28895000	73	47	76	209	90	85	127	-0.456741	11.1829	0.0218832	0.0959783
6	28860000	28920000	13	7	14	33	10	15	25	-0.448088	8.65822	0.136375	0.317999
6	28880000	28940000	19	12	20	51	10	7	35	-1.05731	9.01158	0.000267449	0.00402754
6	28920000	28980000	17	12	16	66	51	33	62	0.466293	9.69798	0.0853028	0.235352
6	30495000	30555000	8	11	7	25	14	10	25	-0.0970093	8.46337	0.574186	0.770156
6	30555000	30615000	30	22	24	90	51	47	70	0.0220379	10.0931	1	1
6	30610000	30670000	1	5	8	19	9	11	20	0.306365	8.04101	0.494228	0.70653
6	30615000	30675000	5	4	4	20	8	7	11	-0.289355	7.79152	0.614317	0.802207
6	30625000	30685000	4	6	15	18	17	16	41	0.718168	8.65133	0.0976922	0.258344
6	30670000	30730000	9	7	18	39	30	21	35	0.280932	9.06088	0.368285	0.593488
6	30680000	30740000	8	9	20	52	30	27	44	0.248048	9.27669	0.371009	0.595897
6	30740000	30800000	4	4	14	22	3	7	23	-0.440888	8.09966	0.170441	0.366789
6	30845000	30905000	7	5	6	20	5	7	6	-1.03866	7.7484	0.0268764	0.11058
6	31540000	31600000	7	10	14	34	5	21	15	-0.648588	8.53317	0.0651752	0.198898
6	31545000	31605000	5	8	1	11	11	23	33	1.3624	8.35362	0.00388902	0.0277126
6	31665000	31725000	17	10	25	66	21	20	46	-0.428562	9.37435	0.117144	0.290187
6	31730000	31790000	5	5	12	23	17	12	34	0.476023	8.53673	0.229263	0.443581
6	31735000	31795000	14	17	30	63	47	44	60	0.297381	9.8251	0.314436	0.542761
6	31835000	31895000	10	6	10	21	15	17	25	0.25319	8.52175	0.683538	0.853863
6	32115000	32175000	8	6	7	10	17	15	24	0.789386	8.31406	0.125846	0.301662
6	32125000	32185000	8	3	3	17	14	21	27	1.01713	8.35721	0.011268	0.058682
6	32890000	32950000	10	14	29	49	18	21	40	-0.415234	9.24113	0.119765	0.293366
6	33140000	33200000	4	7	17	23	6	15	18	-0.409632	8.32805	0.24894	0.466916
6	33200000	33260000	7	5	13	22	14	10	24	0.0133391	8.39119	0.994774	1
6	33210000	33270000	6	6	31	34	11	11	35	-0.504569	8.82446	0.102544	0.263646
6	33320000	33380000	11	4	11	25	18	13	36	0.365367	8.65861	0.367999	0.59334
6	34695000	34755000	15	5	17	45	36	35	74	0.828195	9.50929	0.00327022	0.0246841
6	34790000	34850000	1	3	9	20	11	6	18	0.130514	7.94745	0.699676	0.864555
6	34885000	34945000	9	8	14	45	15	34	39	0.258736	9.07413	0.409902	0.631194
6	36025000	36085000	3	3	11	21	6	9	15	-0.305889	7.95496	0.528149	0.733888
6	36135000	36195000	11	7	24	77	19	7	22	-1.17355	9.06298	0.000468821	0.00602179
6	36535000	36595000	4	4	9	20	16	13	20	0.444451	8.26078	0.265941	0.486845
6	36545000	36605000	2	1	2	9	9	5	20	1.2816	7.54284	0.0154986	0.0741457
6	37110000	37170000	8	4	18	49	10	8	15	-1.1629	8.55436	0.00240562	0.0195066
6	37755000	37815000	6	2	2	23	8	8	9	-0.291706	7.75811	0.782243	0.919031
6	38640000	38700000	13	1	7	20	16	19	54	1.05063	8.76215	0.00386295	0.0275912
6	41485000	41545000	6	11	17	45	15	16	34	-0.264689	8.90167	0.374322	0.596725
6	41575000	41635000	6	2	10	27	2	1	1	-3.28294	7.56474	6.68045e-07	3.78188e-05
6	41785000	41845000	12	0	7	22	20	27	24	0.850902	8.60731	0.00691975	0.0410751
6	41860000	41920000	10	5	4	29	14	12	31	0.266325	8.48714	0.596957	0.786933
6	41920000	41980000	9	5	4	21	6	10	14	-0.358513	7.98848	0.303142	0.530847
6	42685000	42745000	7	3	3	22	13	8	19	0.241176	8.07246	0.553621	0.752753
6	42720000	42780000	2	2	6	14	6	21	14	0.823346	7.91408	0.0471402	0.161014
6	42745000	42805000	12	9	10	23	9	18	27	-0.0767033	8.57317	0.542605	0.742952
6	42780000	42840000	7	3	3	13	13	23	22	1.1721	8.24381	0.00539162	0.0347725
6	43055000	43115000	8	2	12	25	6	11	13	-0.611419	8.11535	0.139489	0.323534
6	43075000	43135000	3	4	9	30	3	10	14	-0.70134	8.01615	0.0904408	0.244023
6	43110000	43170000	5	3	6	24	6	12	13	-0.232894	7.96685	0.740446	0.891888
6	43170000	43230000	6	7	4	23	7	12	11	-0.37205	8.00695	0.330116	0.556626
6	43365000	43425000	5	7	19	29	52	27	59	1.22297	9.36319	5.1435e-05	0.00116472
6	43455000	43515000	6	5	9	25	29	29	65	1.44637	9.10019	8.98276e-06	0.000277377
6	43515000	43575000	21	4	16	66	32	32	89	0.537969	9.65407	0.03451	0.130503
6	43575000	43635000	5	4	7	23	6	18	25	0.351996	8.26431	0.433145	0.652307
6	44185000	44245000	9	4	13	30	7	13	14	-0.684563	8.3125	0.0637783	0.196725
6	44245000	44305000	6	3	3	22	3	10	16	-0.186754	7.84858	0.726349	0.882148
6	44265000	44325000	5	2	6	15	7	7	23	0.400201	7.89629	0.465883	0.680381
6	46430000	46490000	2	2	10	25	4	9	4	-1.06206	7.71734	0.0881456	0.240568
6	47415000	47475000	13	6	27	61	15	19	27	-0.747554	9.10518	0.0231776	0.098958
6	47475000	47535000	15	3	12	42	37	36	43	0.775879	9.27948	0.00537558	0.0347424
6	52300000	52360000	7	1	9	24	4	8	8	-0.967536	7.82406	0.0479834	0.163165
6	52360000	52420000	3	1	10	14	8	9	33	0.80358	8.10731	0.0657531	0.199412
6	52515000	52575000	10	4	8	28	12	13	19	-0.147998	8.36594	0.725008	0.881954
6	52995000	53055000	1	2	7	9	19	27	19	1.82434	8.25496	8.81666e-06	0.000275026
6	53000000	53060000	6	3	7	20	17	19	23	0.758553	8.3865	0.0530405	0.174913
6	53005000	53065000	2	1	5	6	12	13	21	1.70653	7.82568	0.000484187	0.00612135
6	53285000	53345000	8	4	13	28	10	17	47	0.435268	8.72148	0.282823	0.509182
6	53345000	53405000	6	5	7	25	11	12	15	-0.126906	8.17922	0.817959	0.941453
6	63570000	63630000	9	1	14	25	21	36	38	0.988968	8.92459	0.00164317	0.014914
6	63575000	63635000	9	3	8	23	24	28	37	1.08034	8.81135	0.00165714	0.0149878
6	63635000	63695000	7	7	7	21	17	14	30	0.523362	8.49208	0.269135	0.490313
6	68570000	68630000	1	4	8	17	13	14	21	0.714839	8.1306	0.0800356	0.226953
6	68575000	68635000	15	11	13	31	11	26	17	-0.412165	8.77757	0.180939	0.38279
6	73460000	73520000	14	3	19	47	42	52	63	0.992287	9.60107	0.000147664	0.00262502
6	73520000	73580000	26	20	36	102	12	9	16	-2.284	9.50655	3.02287e-14	1.84818e-11
6	75280000	75340000	6	5	8	22	7	4	10	-0.929607	7.85779	0.0355603	0.133548
6	79075000	79135000	2	4	13	26	3	5	7	-1.51094	7.80038	0.00191158	0.0166014
6	79535000	79595000	1	6	2	12	5	10	22	0.793771	7.76522	0.190609	0.395969
6	79945000	80005000	13	5	8	30	4	9	26	-0.561273	8.36361	0.0783153	0.224667
6	81750000	81810000	6	2	9	11	8	11	21	0.493077	7.97871	0.427603	0.648726
6	82360000	82420000	3	6	13	22	4	12	14	-0.539237	8.07274	0.164932	0.359643
6	83065000	83125000	8	1	4	23	9	12	28	0.47496	8.20742	0.196645	0.403181
6	85580000	85640000	4	7	7	23	4	5	11	-1.00501	7.83003	0.0143122	0.0697808
6	85615000	85675000	10	13	19	48	14	20	24	-0.618624	8.96794	0.0419979	0.149475
6	85675000	85735000	7	4	6	20	5	1	3	-1.9637	7.51835	0.000599195	0.00729776
6	87095000	87155000	0	1	2	9	5	6	21	1.41668	7.43176	0.0081943	0.0461325
6	87155000	87215000	8	2	9	26	8	14	23	0.0303123	8.29303	1	1
6	87405000	87465000	5	3	1	22	6	10	16	0.110419	7.84586	0.85953	0.960725
6	87700000	87760000	4	7	5	24	7	6	11	-0.68808	7.88613	0.0957003	0.25484
6	89020000	89080000	13	3	8	42	11	17	22	-0.319549	8.6078	0.4516	0.667251
6	89350000	89410000	4	3	6	25	9	10	18	0.0222623	8.05849	0.925464	1
6	89410000	89470000	1	1	5	23	1	4	13	-0.619217	7.50363	0.338721	0.566141
6	90610000	90670000	2	1	5	22	1	0	1	-3.49172	7.08781	0.000127361	0.00234544
6	93355000	93415000	6	8	5	24	9	7	16	-0.40684	8.08592	0.272386	0.494679
6	96835000	96895000	15	10	30	77	43	52	79	0.461309	9.91536	0.050321	0.16886
6	99330000	99390000	5	5	10	30	15	16	16	-0.00404902	8.40419	1	1
6	104955000	105015000	16	5	7	25	21	16	26	0.232915	8.66749	0.673516	0.850563
6	106910000	106970000	5	5	8	18	9	20	12	0.223154	8.14159	0.669513	0.846794
6	108200000	108260000	11	1	6	27	9	8	14	-0.481245	8.08812	0.290656	0.519005
6	108260000	108320000	3	1	6	25	8	4	21	-0.0201625	7.91596	0.948945	1
6	108560000	108620000	6	2	5	33	7	11	6	-0.804018	7.96917	0.137926	0.320651
6	109005000	109065000	5	5	9	25	9	9	21	-0.151364	8.19623	0.746803	0.896438
6	109320000	109380000	4	4	8	20	6	11	14	-0.181028	7.94423	0.631161	0.818699
6	109380000	109440000	24	10	19	53	47	51	103	0.869011	9.94097	0.00121832	0.0120531
6	110810000	110870000	15	7	20	45	26	29	42	0.170644	9.25652	0.660206	0.842693
6	110815000	110875000	25	13	32	84	67	59	102	0.59532	10.2478	0.0107148	0.0564147
6	111480000	111540000	7	9	13	39	15	16	23	-0.286973	8.69755	0.448394	0.66444
6	112085000	112145000	7	4	13	22	13	8	9	-0.579681	8.12758	0.17912	0.380257
6	113795000	113855000	6	3	5	32	2	5	14	-1.05474	7.89754	0.014119	0.0690709
6	114280000	114340000	6	6	14	28	16	17	18	-0.0403756	8.5239	1	1
6	114340000	114400000	9	3	13	31	9	9	15	-0.71973	8.29011	0.0651885	0.198898
6	116215000	116275000	5	1	6	8	28	26	25	2.01184	8.47219	8.51088e-07	4.36367e-05
6	116310000	116370000	4	6	6	20	2	3	13	-1.00666	7.68061	0.0227037	0.0981688
6	116370000	116430000	16	5	16	54	8	5	19	-1.46253	8.68043	2.07936e-05	0.000549572
6	116570000	116630000	10	4	12	28	10	11	17	-0.487815	8.34468	0.169083	0.366185
6	117845000	117905000	5	4	16	43	2	9	11	-1.53303	8.26821	0.000176643	0.00299999
6	118650000	118710000	3	2	6	13	10	18	25	1.15682	8.11241	0.0051667	0.033894
6	119285000	119345000	6	6	6	25	10	10	19	-0.110238	8.18757	0.746885	0.896438
6	124900000	124960000	3	4	7	22	6	5	8	-0.845254	7.703	0.124361	0.300166
6	124960000	125020000	7	5	11	33	2	12	14	-0.954253	8.20409	0.0151938	0.0729158
6	125895000	125955000	1	0	10	13	12	5	21	0.684285	7.84106	0.0626682	0.195088
6	127455000	127515000	11	3	11	25	15	13	37	0.347775	8.61608	0.43595	0.654052
6	130365000	130425000	4	2	10	28	5	6	6	-1.26751	7.81236	0.0145655	0.0707895
6	131000000	131060000	3	1	11	34	11	22	26	0.382544	8.49908	0.124252	0.300166
6	138340000	138400000	3	0	3	24	2	3	6	-1.23983	7.33502	0.0881213	0.240568
6	138630000	138690000	8	1	4	23	6	3	7	-1.07039	7.63274	0.0490171	0.165942
6	138690000	138750000	6	4	11	23	4	7	6	-1.32213	7.84214	0.00465158	0.0318832
6	138925000	138985000	3	3	11	25	10	22	17	0.302159	8.3195	0.31143	0.538582
6	138985000	139045000	2	5	6	24	3	8	9	-0.806715	7.73456	0.123903	0.300166
6	142145000	142205000	10	4	8	15	7	14	22	0.165429	8.18535	1	1
6	142885000	142945000	5	6	7	41	11	18	30	0.0873675	8.60875	0.821346	0.941624
6	143675000	143735000	3	6	9	44	21	19	31	0.3274	8.77052	0.238903	0.45362
6	144225000	144285000	12	11	20	38	13	15	23	-0.700486	8.8342	0.0182231	0.0832705
6	144285000	144345000	11	11	28	55	11	17	32	-0.818778	9.09472	0.00581008	0.0363964
6	145900000	145960000	4	1	6	12	15	9	23	1.04617	8.00025	0.0122289	0.0623637
6	145960000	146020000	3	4	9	24	5	13	13	-0.313264	8.00468	0.494594	0.70653
6	149255000	149315000	5	6	12	26	15	14	16	-0.0766584	8.37996	0.905255	0.991697
6	149315000	149375000	7	2	6	21	10	16	15	0.243393	8.11777	0.540851	0.742425
6	149565000	149625000	8	3	6	36	10	11	18	-0.348205	8.30251	0.501321	0.707819
6	149645000	149705000	4	4	11	25	15	19	23	0.427372	8.45507	0.241568	0.457826
6	149860000	149920000	10	4	11	36	9	7	12	-1.05763	8.28378	0.00969958	0.0522357
6	149940000	150000000	4	3	5	9	8	20	15	1.04008	7.91827	0.0465782	0.159809
6	150005000	150065000	6	5	13	24	10	5	20	-0.460969	8.20917	0.197044	0.403244
6	151390000	151450000	13	12	33	105	78	92	139	1.05094	10.4866	7.45556e-07	3.99854e-05
6	154730000	154790000	2	5	16	11	8	15	28	0.494011	8.25836	0.433164	0.652307
6	156715000	156775000	3	3	11	25	4	6	4	-1.479	7.72402	0.00532521	0.034563
6	156775000	156835000	6	4	8	22	11	6	10	-0.517503	7.95462	0.236476	0.451535
6	156960000	157020000	6	1	6	28	10	8	18	-0.110056	8.08153	1	1
6	157320000	157380000	15	11	30	74	70	58	102	0.885523	10.1514	0.000142334	0.00255951
6	157760000	157820000	9	4	21	73	19	22	13	-0.758501	9.01987	0.0755161	0.219637
6	157820000	157880000	4	5	8	33	15	24	18	0.31051	8.51977	0.319298	0.54723
6	158535000	158595000	0	0	7	7	16	20	12	1.83841	7.88168	8.48514e-06	0.00026962
6	158755000	158815000	2	4	11	31	36	33	47	1.37847	9.07665	2.69234e-06	0.000110013
6	158815000	158875000	14	3	21	37	21	12	17	-0.54136	8.75814	0.160321	0.354645
6	159725000	159785000	19	17	18	73	44	64	123	0.839581	10.1233	0.000991808	0.0104191
6	159730000	159790000	9	1	7	32	8	16	25	0.0661408	8.38154	0.754713	0.900882
6	159790000	159850000	13	7	15	36	6	9	14	-1.29252	8.45554	0.000248268	0.00383311
6	160930000	160990000	19	11	30	106	46	37	85	0.11487	10.0024	0.542501	0.742952
6	160990000	161050000	5	1	6	40	13	10	24	-0.00077084	8.36553	0.706594	0.868888
6	166320000	166380000	10	8	10	30	4	9	12	-1.20804	8.21934	0.00138451	0.0132264
6	167825000	167885000	6	2	3	21	9	8	15	0.0575498	7.87495	0.948721	1
6	169700000	169760000	3	4	12	12	4	13	31	0.542062	8.14452	0.404076	0.626491
7	815000	875000	9	4	23	41	13	19	32	-0.247462	8.87661	0.526138	0.732307
7	2240000	2300000	5	6	6	26	4	6	8	-1.19355	7.82455	0.00632674	0.0385738
7	3240000	3300000	4	0	2	3	8	21	7	2.00733	7.526	0.000551132	0.00684882
7	5360000	5420000	7	3	17	40	10	16	19	-0.495547	8.56665	0.273934	0.496393
7	5365000	5425000	6	9	19	53	29	27	40	0.232999	9.22064	0.359108	0.585406
7	5420000	5480000	5	9	11	34	26	39	45	0.946433	9.13178	0.00230076	0.0189071
7	5425000	5485000	4	6	8	31	32	39	68	1.5499	9.2434	3.12629e-07	2.12379e-05
7	5495000	5555000	6	1	9	31	2	10	13	-0.834053	7.99413	0.0784396	0.224733
7	5530000	5590000	21	13	34	76	41	41	79	0.155105	9.93324	0.602175	0.791392
7	5590000	5650000	10	4	13	36	15	18	41	0.242687	8.82526	0.508356	0.712538
7	7580000	7640000	4	7	10	31	7	10	11	-0.828856	8.1545	0.0407835	0.146849
7	20775000	20835000	4	2	10	20	4	5	2	-1.59861	7.53646	0.00729392	0.0426946
7	20785000	20845000	5	1	8	21	2	7	6	-1.1322	7.5909	0.0384315	0.141043
7	22950000	23010000	11	6	8	22	12	13	13	-0.30233	8.27384	0.380136	0.603049
7	23105000	23165000	7	3	6	30	23	13	13	0.236666	8.38138	0.353058	0.579334
7	23410000	23470000	8	5	9	17	15	17	26	0.546558	8.42926	0.280936	0.506083
7	23465000	23525000	7	14	12	40	18	17	32	-0.124113	8.88683	0.628267	0.81624
7	23470000	23530000	35	24	57	119	49	56	110	-0.182845	10.4912	0.342585	0.569821
7	29965000	30025000	7	6	10	26	6	10	27	-0.213086	8.3237	0.426032	0.646664
7	30500000	30560000	6	2	12	27	15	12	17	-0.0254578	8.3208	1	1
7	35800000	35860000	5	5	8	20	10	9	15	-0.133621	8.04162	0.726256	0.882148
7	37385000	37445000	9	3	12	37	5	8	17	-0.97087	8.29255	0.0122024	0.0623637
7	37445000	37505000	5	3	8	24	14	9	27	0.355228	8.28932	0.368651	0.593764
7	39560000	39620000	5	0	14	21	5	9	16	-0.386498	7.98746	0.530862	0.735984
7	39620000	39680000	6	3	20	40	16	26	43	0.34441	8.9741	0.235523	0.450897
7	39890000	39950000	6	9	11	32	4	9	11	-1.24214	8.1939	0.00128442	0.0125849
7	39950000	40010000	9	5	12	40	23	18	30	0.182279	8.83972	0.498801	0.707593
7	42175000	42235000	6	4	5	29	4	13	18	-0.271398	8.11642	0.501354	0.707819
7	43580000	43640000	1	2	4	20	14	23	12	1.00331	8.09754	0.00301899	0.023247
7	44140000	44200000	18	2	5	27	11	12	42	0.249613	8.62778	0.678174	0.852984
7	44735000	44795000	3	0	9	20	6	13	21	0.365271	8.00565	0.207417	0.417176
7	44795000	44855000	2	1	13	24	11	8	17	-0.0879256	8.07953	1	1
7	47975000	48035000	8	2	15	24	11	13	14	-0.334798	8.28304	0.449082	0.665138
7	51255000	51315000	5	2	13	28	10	13	7	-0.577038	8.13252	0.347719	0.575516
7	69595000	69655000	4	2	10	22	18	14	27	0.683876	8.39556	0.0531125	0.174962
7	71070000	71130000	4	1	9	25	5	12	12	-0.352987	7.94123	0.676207	0.852087
7	71130000	71190000	7	4	9	26	15	20	21	0.338541	8.47431	0.36495	0.590918
7	73460000	73520000	3	5	13	23	5	9	18	-0.448876	8.09185	0.250202	0.466916
7	73605000	73665000	14	7	28	60	38	38	14	-0.103207	9.39312	1	1
7	73620000	73680000	30	18	26	82	18	23	64	-0.657747	9.72174	0.00568266	0.0356883
7	73680000	73740000	10	5	13	20	8	5	14	-0.861684	8.11273	0.0230526	0.0988617
7	75915000	75975000	3	1	7	8	15	12	24	1.4217	8.01067	0.00115608	0.0115873
7	76045000	76105000	5	1	4	17	10	8	23	0.630843	7.94281	0.130214	0.307149
7	77475000	77535000	4	10	6	44	8	15	24	-0.364473	8.53389	0.349861	0.577186
7	77535000	77595000	1	2	6	21	14	9	23	0.6829	8.07068	0.0460686	0.158416
7	77695000	77755000	18	5	10	63	48	50	64	0.885033	9.68319	0.000402611	0.00539816
7	77795000	77855000	9	2	10	28	13	10	21	-0.11282	8.34134	0.923986	1
7	80075000	80135000	4	5	3	21	19	16	27	0.965119	8.37304	0.0113552	0.0589713
7	80135000	80195000	8	5	5	25	29	37	29	1.23083	8.88724	0.00026034	0.00395951
7	82380000	82440000	10	6	19	30	20	26	30	0.223345	8.91846	0.55116	0.750845
7	83100000	83160000	3	5	4	30	16	17	27	0.611412	8.43835	0.0677691	0.202711
7	87090000	87150000	6	2	9	20	10	10	12	-0.163969	7.98835	0.851847	0.956918
7	87815000	87875000	12	4	15	33	7	14	23	-0.544544	8.53964	0.0962804	0.256161
7	87875000	87935000	11	7	6	29	16	21	33	0.403461	8.71371	0.308753	0.535185
7	90595000	90655000	7	7	6	20	9	17	6	-0.278732	8.07147	0.564959	0.761164
7	91880000	91940000	19	8	12	47	13	25	45	-0.0797359	9.11997	0.664305	0.845063
7	92770000	92830000	13	3	24	32	45	51	54	1.08027	9.53583	0.000134816	0.00246785
7	94450000	94510000	4	1	7	16	14	12	24	0.867474	8.12401	0.019788	0.0888282
7	96320000	96380000	5	2	6	12	5	9	21	0.462386	7.81079	0.486375	0.69769
7	97115000	97175000	8	5	6	20	9	11	16	-0.102138	8.096	0.687066	0.854519
7	98045000	98105000	14	5	6	20	3	5	5	-1.80079	7.80941	0.000166309	0.00289755
7	98105000	98165000	6	6	25	71	47	32	42	0.361242	9.51334	0.0938398	0.250978
7	99080000	99140000	4	2	6	27	11	7	14	-0.19959	7.98822	1	1
7	99375000	99435000	7	4	12	48	16	10	43	0.0259548	8.8127	0.892839	0.985702
7	99405000	99465000	15	7	30	52	28	23	66	0.129901	9.4802	0.704704	0.867961
7	99435000	99495000	9	6	9	46	23	20	49	0.457369	9.02919	0.113898	0.284466
7	99495000	99555000	17	9	19	40	28	19	43	0.0414547	9.20457	1	1
7	99555000	99615000	35	12	34	102	73	70	107	0.498544	10.4235	0.0248028	0.104418
7	100015000	100075000	8	2	6	29	8	16	23	0.122303	8.30964	0.702456	0.866124
7	100115000	100175000	6	2	3	22	12	12	22	0.536303	8.12713	0.160274	0.354645
7	100610000	100670000	19	17	49	91	76	92	141	0.816685	10.5744	0.000243281	0.00377518
7	100630000	100690000	9	8	8	36	8	9	16	-0.847245	8.3548	0.0224381	0.0972954
7	100705000	100765000	3	5	7	20	6	2	12	-0.779517	7.70356	0.0867333	0.237797
7	100825000	100885000	7	10	19	61	10	8	9	-1.72146	8.69148	5.20311e-06	0.000182826
7	100895000	100955000	5	4	11	22	11	18	19	0.224864	8.31832	0.603397	0.791668
7	100965000	101025000	6	5	7	22	3	4	2	-2.06472	7.58809	0.000199794	0.00330146
7	101155000	101215000	10	8	1	23	15	14	30	0.472093	8.46153	0.371339	0.595897
7	101215000	101275000	8	11	4	25	12	8	12	-0.576428	8.19096	0.110064	0.277384
7	101300000	101360000	8	3	16	41	4	6	11	-1.61763	8.26452	5.8249e-05	0.00129034
7	101360000	101420000	8	2	9	22	14	21	30	0.684005	8.51524	0.0646943	0.198167
7	101815000	101875000	9	11	13	24	8	16	6	-0.945515	8.32849	0.0125342	0.0635439
7	102400000	102460000	4	5	15	25	28	21	33	0.781633	8.80745	0.0202785	0.0907634
7	102405000	102465000	5	4	6	18	22	16	32	1.10701	8.48504	0.00398283	0.028184
7	104920000	104980000	5	4	11	10	9	14	27	0.665126	8.18354	0.275684	0.498973
7	104950000	105010000	8	3	12	17	5	14	26	0.113834	8.24437	1	1
7	104980000	105040000	6	1	10	10	8	13	20	0.582225	7.98262	0.301311	0.529168
7	105010000	105070000	3	6	11	35	15	20	30	0.313294	8.65176	0.331315	0.557306
7	105815000	105875000	3	2	11	20	7	13	15	0.00198544	8.01102	0.951899	1
7	107680000	107740000	4	1	9	20	6	3	12	-0.642317	7.6955	0.22293	0.436578
7	108000000	108060000	1	4	0	10	9	15	21	1.59988	7.81069	0.000820834	0.0090847
7	112145000	112205000	6	6	13	32	9	15	25	-0.19671	8.50449	0.622442	0.810508
7	112205000	112265000	2	4	6	30	8	13	18	-0.0119406	8.14035	0.980716	1
7	112390000	112450000	9	7	15	34	21	23	45	0.445837	9.00207	0.194033	0.399973
7	116950000	117010000	3	3	4	18	11	16	21	0.826056	8.08928	0.034536	0.130503
7	117810000	117870000	9	3	12	44	15	20	16	-0.279482	8.64743	0.666451	0.84537
7	117870000	117930000	5	6	7	21	6	5	8	-0.999849	7.78285	0.0196284	0.0884527
7	121810000	121870000	7	2	8	26	3	6	8	-1.2667	7.79763	0.00629358	0.038556
7	121870000	121930000	8	8	15	31	6	6	16	-1.1583	8.31663	0.000950705	0.0101544
7	123495000	123555000	6	4	7	26	10	16	18	0.0909061	8.25971	0.790151	0.924059
7	123685000	123745000	9	11	12	44	22	27	22	-0.0187637	8.96187	1	1
7	123745000	123805000	4	5	5	26	7	7	24	-0.0424929	8.09628	0.913179	0.99664
7	123970000	124030000	5	2	3	26	2	3	7	-1.44596	7.51835	0.00889174	0.0488886
7	124700000	124760000	8	6	4	20	6	4	11	-0.84585	7.80378	0.0318041	0.123539
7	127585000	127645000	3	5	6	13	8	7	20	0.362	7.85706	0.722619	0.880449
7	129165000	129225000	8	4	9	25	1	3	13	-1.41913	7.8585	0.000673491	0.00794928
7	129225000	129285000	8	6	10	31	7	12	20	-0.475267	8.35501	0.169137	0.366185
7	129370000	129430000	12	5	11	23	14	18	13	-0.171299	8.43579	0.630374	0.818282
7	129950000	130010000	9	5	8	32	12	11	22	-0.2225	8.41762	0.550852	0.75076
7	131325000	131385000	3	4	5	12	8	5	21	0.47498	7.77138	0.505652	0.711511
7	135505000	135565000	4	6	5	9	10	13	22	0.878749	8.00667	0.123951	0.300166
7	137940000	138000000	7	7	9	15	26	27	31	1.12204	8.74693	0.00407387	0.0286954
7	138400000	138460000	2	4	6	23	4	5	10	-0.799827	7.66717	0.133067	0.312259
7	139105000	139165000	6	3	6	25	8	10	12	-0.351175	7.98769	0.493374	0.706223
7	139170000	139230000	1	5	8	24	3	8	19	-0.305618	7.93126	0.5	0.707593
7	140415000	140475000	7	1	2	9	2	4	21	0.389477	7.49786	0.71922	0.878211
7	141010000	141070000	15	10	18	52	32	28	38	0.0911448	9.32604	0.792853	0.925573
7	141070000	141130000	2	1	3	20	9	9	9	0.209138	7.64847	0.478787	0.689751
7	141550000	141610000	1	1	6	23	3	4	7	-0.981435	7.44569	0.134202	0.314132
7	148880000	148940000	18	5	28	71	43	35	53	0.199659	9.66673	0.331255	0.557306
7	149065000	149125000	17	8	23	74	38	18	71	0.101999	9.61041	0.66502	0.845063
7	149125000	149185000	7	3	8	23	6	5	21	-0.346716	8.03061	0.304908	0.531925
7	150340000	150400000	0	2	8	21	0	1	1	-3.56879	7.12565	8.45631e-05	0.00165711
7	151020000	151080000	3	6	9	19	12	14	31	0.607549	8.35957	0.18078	0.382717
7	151165000	151225000	6	5	16	29	7	10	23	-0.490822	8.38203	0.14939	0.338788
7	151455000	151515000	8	6	11	27	5	7	10	-1.21286	8.07497	0.00225588	0.0186384
7	152460000	152520000	4	5	6	33	19	10	34	0.465029	8.53701	0.171736	0.368677
7	156890000	156950000	6	10	8	33	8	16	21	-0.317757	8.4638	0.32624	0.553142
8	1760000	1820000	17	8	36	117	20	16	48	-0.962945	9.63826	0.000685759	0.00803205
8	6705000	6765000	3	5	4	15	21	19	20	1.20568	8.2909	0.00322806	0.0244868
8	8325000	8385000	3	1	8	23	17	8	14	0.254348	8.05583	0.3621	0.58786
8	11140000	11200000	12	8	21	45	22	30	39	0.099812	9.20111	0.793564	0.925573
8	11740000	11800000	4	3	3	14	2	8	25	0.506539	7.76838	0.52524	0.731949
8	12750000	12810000	4	2	5	21	5	3	8	-0.901998	7.53667	0.121933	0.29726
8	12755000	12815000	6	3	8	24	2	8	8	-1.12697	7.78429	0.0151262	0.0728199
8	17860000	17920000	2	6	3	23	7	8	11	-0.30863	7.7989	0.616452	0.804651
8	18020000	18080000	7	0	8	21	9	8	16	-0.0810037	7.96948	1	1
8	19755000	19815000	6	5	12	29	17	13	20	-0.00349332	8.47236	1	1
8	21915000	21975000	5	2	6	20	5	6	12	-0.469931	7.71894	0.380361	0.603093
8	22105000	22165000	7	3	13	30	36	23	50	1.09007	9.06564	0.000335399	0.00463944
8	22165000	22225000	4	4	8	15	7	9	20	0.213473	7.94809	0.867099	0.965938
8	22605000	22665000	4	3	6	15	10	6	24	0.514916	7.95366	0.307709	0.535004
8	22665000	22725000	3	2	5	21	2	4	12	-0.713084	7.54658	0.216153	0.427998
8	23100000	23160000	10	5	15	31	7	12	20	-0.648677	8.44565	0.0588053	0.186095
8	23160000	23220000	15	12	32	69	6	14	17	-1.76646	9.09893	2.55486e-08	2.44069e-06
8	23340000	23400000	3	0	5	19	7	10	24	0.646517	7.92496	0.0582392	0.185128
8	26380000	26440000	5	2	18	36	12	9	12	-0.786246	8.34898	0.105204	0.267785
8	26450000	26510000	5	7	7	13	23	16	31	1.09591	8.50057	0.0106516	0.0563353
8	26515000	26575000	6	6	5	22	25	21	50	1.29698	8.82037	0.000286331	0.00415511
8	26575000	26635000	17	11	31	119	25	30	28	-0.902657	9.66336	0.0026523	0.0210086
8	28430000	28490000	5	3	12	14	4	7	21	-0.129156	7.93206	0.534979	0.74035
8	28490000	28550000	7	3	5	29	12	22	21	0.414251	8.41528	0.214906	0.427277
8	28640000	28700000	7	1	11	26	9	13	19	-0.0856596	8.23877	1	1
8	28890000	28950000	5	3	9	13	14	8	20	0.481688	8.05136	0.408053	0.630121
8	29345000	29405000	3	3	6	20	5	4	8	-0.831062	7.56682	0.143175	0.329335
8	30095000	30155000	16	18	41	92	98	91	143	1.04231	10.6144	2.41435e-06	0.000103953
8	30385000	30445000	5	9	12	37	11	20	26	-0.10441	8.66644	0.762663	0.90401
8	30655000	30715000	1	2	3	20	10	3	14	0.175515	7.63734	0.57995	0.77555
8	32485000	32545000	4	3	8	9	5	11	21	0.579731	7.84532	0.471457	0.684677
8	33565000	33625000	11	7	6	16	6	9	20	-0.26624	8.11198	0.264905	0.485791
8	37635000	37695000	10	8	7	23	6	5	12	-1.06686	8.03813	0.00300828	0.023223
8	37785000	37845000	4	1	1	21	4	8	12	-0.0479016	7.59018	1	1
8	38030000	38090000	3	3	2	22	7	1	9	-0.691199	7.50412	0.266554	0.487588
8	38115000	38175000	6	9	19	45	22	24	56	0.375305	9.19286	0.245424	0.463125
8	38175000	38235000	10	6	7	33	14	26	22	0.210751	8.66135	0.578386	0.774136
8	38230000	38290000	1	4	8	16	10	8	21	0.445406	7.95576	0.373532	0.596725
8	38320000	38380000	7	6	17	51	21	24	40	0.153004	9.07064	0.552286	0.751375
8	38380000	38440000	9	3	12	21	6	2	12	-1.16535	7.92037	0.00363114	0.0267479
8	38405000	38465000	5	3	11	25	7	12	16	-0.286506	8.13752	0.52813	0.733888
8	38465000	38525000	9	6	29	77	10	16	29	-1.03193	9.12122	0.00140764	0.0134055
8	41430000	41490000	5	0	16	33	5	13	17	-0.547949	8.26156	0.305459	0.532377
8	41765000	41825000	4	6	11	36	5	13	14	-0.75496	8.26946	0.0576577	0.184264
8	41990000	42050000	4	6	7	12	25	34	23	1.5225	8.63085	0.000188255	0.00316206
8	42480000	42540000	7	2	14	22	23	22	22	0.62646	8.61557	0.0562455	0.181374
8	42540000	42600000	4	2	8	27	4	3	4	-1.75034	7.62238	0.00372971	0.0269544
8	42835000	42895000	12	5	13	37	19	27	40	0.381537	8.99155	0.253305	0.470376
8	42895000	42955000	8	2	11	20	16	28	20	0.685613	8.53312	0.0564532	0.181852
8	42995000	43055000	1	1	9	20	3	10	11	-0.280949	7.68907	0.802103	0.93304
8	47900000	47960000	6	3	11	21	2	8	16	-0.649169	7.93827	0.0785597	0.224795
8	51895000	51955000	6	4	21	34	13	12	26	-0.331179	8.62539	0.370125	0.595199
8	52650000	52710000	9	5	17	43	17	22	20	-0.237157	8.81078	0.641909	0.827021
8	53880000	53940000	2	1	8	11	4	13	24	0.884082	7.85917	0.0612384	0.191944
8	55880000	55940000	6	0	10	22	6	7	17	-0.303325	7.94303	0.75654	0.901654
8	58490000	58550000	4	7	5	20	5	10	12	-0.38646	7.8771	0.298071	0.526098
8	58550000	58610000	7	3	8	7	10	13	35	1.10074	8.222	0.042632	0.150155
8	60515000	60575000	6	2	5	25	7	10	13	-0.271863	7.94338	0.708449	0.870287
8	61650000	61710000	3	5	5	31	6	8	14	-0.569459	7.99535	0.27848	0.502843
8	63105000	63165000	2	3	4	25	7	3	16	-0.298419	7.77106	0.747215	0.896482
8	63165000	63225000	3	1	5	20	6	12	34	0.861937	8.12786	0.0287971	0.115377
8	65630000	65690000	1	4	3	8	13	18	29	1.89457	8.10336	4.52581e-05	0.00106121
8	65640000	65700000	7	3	10	23	15	31	35	0.9362	8.72074	0.00739062	0.0428712
8	65780000	65840000	5	5	13	36	23	20	39	0.536661	8.86659	0.074233	0.217366
8	66605000	66665000	1	5	3	20	12	16	30	1.04238	8.24086	0.00667125	0.0400668
8	66710000	66770000	3	2	12	22	7	8	12	-0.478805	7.91938	0.346029	0.57365
8	67280000	67340000	3	1	3	13	12	6	21	0.994969	7.77947	0.0238465	0.10153
8	69830000	69890000	6	1	3	14	7	7	22	0.585352	7.79806	0.231244	0.44713
8	70340000	70400000	6	4	11	32	19	26	50	0.870999	8.9208	0.00646245	0.0391978
8	70605000	70665000	12	5	38	107	26	23	64	-0.391678	9.69698	0.222127	0.435562
8	72475000	72535000	5	6	8	16	28	36	33	1.49198	8.84143	4.22529e-05	0.0010013
8	73230000	73290000	7	6	7	25	4	5	10	-1.20647	7.88926	0.00240434	0.0195066
8	73970000	74030000	6	4	2	33	0	4	6	-2.01521	7.66484	0.000294118	0.00424112
8	76620000	76680000	7	4	9	22	6	5	20	-0.438359	8.0407	0.22427	0.437638
8	76680000	76740000	6	0	5	15	7	9	22	0.561112	7.8741	0.173905	0.372548
8	79765000	79825000	6	1	5	16	12	19	25	1.02966	8.21997	0.00872445	0.048229
8	80170000	80230000	2	3	5	26	11	8	17	0.0824389	8.00003	0.678872	0.852984
8	81780000	81840000	11	5	12	39	12	12	22	-0.498362	8.58668	0.166239	0.361704
8	85220000	85280000	9	1	10	27	5	12	11	-0.688872	8.07534	0.12265	0.298604
8	85460000	85520000	9	1	8	26	1	8	11	-1.08678	7.87132	0.0139961	0.0686774
8	89840000	89900000	4	7	3	20	6	6	6	-0.857872	7.65516	0.0738248	0.216439
8	94760000	94820000	3	1	2	7	12	8	21	1.64499	7.69242	0.00211236	0.0177892
8	94820000	94880000	6	4	9	24	6	9	32	0.103507	8.27993	1	1
8	97985000	98045000	10	4	10	22	9	5	21	-0.421495	8.18368	0.197938	0.403936
8	98045000	98105000	4	9	8	27	10	18	15	-0.113882	8.33535	0.815993	0.940066
8	98950000	99010000	4	3	11	13	5	6	20	-0.0380358	7.85686	0.761134	0.903639
8	100150000	100210000	1	3	5	13	6	8	29	0.951236	7.881	0.0453149	0.15673
8	100660000	100720000	5	2	9	16	9	15	22	0.531946	8.13331	0.234995	0.450897
8	100720000	100780000	1	4	12	28	10	14	19	0.00711113	8.26016	0.884626	0.980175
8	100950000	101010000	4	11	22	61	10	5	22	-1.33527	8.78636	9.73114e-05	0.00185926
8	101205000	101265000	3	4	2	18	12	21	20	1.03916	8.15994	0.00881265	0.048541
8	102655000	102715000	3	4	8	22	8	4	6	-0.950923	7.71045	0.0695304	0.206966
8	103435000	103495000	8	10	6	35	8	16	11	-0.691415	8.37094	0.0645669	0.198167
8	103440000	103500000	6	1	11	22	8	5	12	-0.632264	7.90345	0.191403	0.395969
8	108245000	108305000	6	3	9	27	6	4	10	-1.1074	7.89328	0.009989	0.0536667
8	116810000	116870000	4	4	6	23	11	15	17	0.280408	8.15615	0.451195	0.666975
8	116870000	116930000	2	4	7	21	5	8	11	-0.440438	7.76124	0.410475	0.631516
8	118050000	118110000	8	8	9	26	9	16	20	-0.184691	8.40578	0.524215	0.731079
8	119855000	119915000	8	0	8	20	3	2	7	-1.52735	7.54838	0.00959269	0.0520868
8	122780000	122840000	5	5	4	31	5	5	6	-1.37485	7.80652	0.00505343	0.033462
8	123155000	123215000	9	8	5	31	15	29	17	0.27918	8.63242	0.474271	0.686481
8	123415000	123475000	3	3	11	30	2	3	5	-2.10548	7.72354	7.42907e-05	0.00151404
8	124475000	124535000	15	9	19	46	40	41	84	0.866191	9.6741	0.0018517	0.0162663
8	124935000	124995000	3	3	8	20	2	2	6	-1.68688	7.44661	0.00303819	0.023336
8	125370000	125430000	13	5	14	21	6	17	28	-0.14983	8.51803	0.434825	0.653809
8	125430000	125490000	5	7	11	26	7	5	17	-0.749561	8.12775	0.0339548	0.129104
8	127735000	127795000	53	19	57	146	23	39	44	-1.36554	10.2781	1.96599e-08	2.07242e-06
8	127795000	127855000	2	6	4	20	3	4	1	-1.85713	7.35457	0.00484975	0.0328002
8	132775000	132835000	2	1	4	20	6	4	6	-0.586172	7.40938	0.52373	0.731079
8	135395000	135455000	5	4	21	24	8	5	8	-1.34501	8.10715	0.00176287	0.015666
8	135455000	135515000	1	1	3	26	7	11	14	0.186889	7.82378	0.360387	0.586013
8	143815000	143875000	5	8	13	20	2	3	7	-1.94988	7.79994	1.58634e-05	0.000444904
8	143990000	144050000	4	5	3	32	5	1	7	-1.61508	7.71268	0.00146738	0.0138024
8	144015000	144075000	8	3	7	25	25	16	29	0.761398	8.60326	0.0286428	0.114939
8	144040000	144100000	6	4	6	24	6	7	18	-0.335723	7.99702	0.349529	0.57704
8	144145000	144205000	6	2	10	16	16	29	26	1.08458	8.52699	0.00339758	0.0253327
8	144355000	144415000	7	6	6	24	11	10	16	-0.185013	8.16836	0.586641	0.779128
8	144365000	144425000	3	4	5	25	9	7	17	-0.103451	7.97146	1	1
8	144405000	144465000	2	9	10	22	5	9	7	-0.999911	7.90931	0.0181032	0.0829705
8	144460000	144520000	4	5	8	30	7	9	21	-0.296541	8.19094	0.499996	0.707593
8	144465000	144525000	9	6	7	28	11	14	32	0.181914	8.5163	0.857136	0.95875
8	144790000	144850000	10	4	8	21	5	10	22	-0.24646	8.1638	0.371001	0.595897
9	1955000	2015000	4	7	10	25	13	21	18	0.223296	8.43229	0.611854	0.800016
9	3465000	3525000	10	5	11	32	26	34	40	0.83014	9.048	0.00767923	0.0440439
9	4600000	4660000	5	4	5	21	2	9	4	-1.13313	7.60214	0.0398473	0.144671
9	4680000	4740000	5	9	9	29	22	22	37	0.659432	8.81459	0.0628589	0.195322
9	6695000	6755000	7	4	11	18	19	9	27	0.438619	8.39499	0.339216	0.566658
9	6755000	6815000	7	3	8	20	16	7	14	0.00383116	8.09856	1	1
9	8795000	8855000	3	3	13	23	11	14	16	0.0177416	8.20906	0.907186	0.992935
9	12715000	12775000	2	4	3	7	30	27	46	2.66977	8.68097	4.45663e-10	1.04799e-07
9	14250000	14310000	11	9	8	27	5	8	13	-1.09885	8.19894	0.00185116	0.0162663
9	14310000	14370000	5	4	10	20	2	7	7	-1.25377	7.71866	0.00970556	0.0522357
9	15245000	15305000	4	1	4	24	7	9	9	-0.271179	7.74825	0.96072	1
9	15420000	15480000	5	1	6	15	17	14	26	1.10713	8.22279	0.00445405	0.0308055
9	16810000	16870000	9	1	7	35	5	4	10	-1.35735	7.9758	0.00252358	0.0202414
9	19230000	19290000	7	5	10	23	24	19	23	0.596274	8.60388	0.0969863	0.257144
9	20620000	20680000	8	7	13	26	12	21	22	0.0256387	8.57681	0.995524	1
9	23760000	23820000	7	5	10	25	8	11	28	-0.0160886	8.35172	0.948442	1
9	26885000	26945000	5	0	9	23	7	13	20	0.164761	8.08992	0.497946	0.707593
9	27465000	27525000	9	9	14	42	14	12	18	-0.701301	8.65738	0.0427921	0.150363
9	29150000	29210000	7	4	5	20	4	10	12	-0.439851	7.85398	0.272704	0.494683
9	32490000	32550000	5	2	10	23	8	5	14	-0.521822	7.93308	0.251182	0.46807
9	33105000	33165000	5	6	6	20	6	8	13	-0.429744	7.89533	0.25126	0.46807
9	33165000	33225000	11	2	8	20	12	11	28	0.290604	8.33883	0.591239	0.782465
9	33410000	33470000	6	2	7	20	13	14	22	0.523303	8.21947	0.154204	0.346111
9	34550000	34610000	5	6	11	13	9	13	24	0.333508	8.20293	0.720687	0.878707
9	35010000	35070000	5	1	13	22	7	9	14	-0.411005	8.01016	0.403982	0.626491
9	35100000	35160000	4	8	8	35	21	27	57	0.960294	9.01818	0.00298473	0.0231582
9	35490000	35550000	6	5	13	44	13	20	29	-0.0462907	8.7452	1	1
9	35600000	35660000	4	1	3	13	10	9	33	1.3015	8.02053	0.00274401	0.0215641
9	35605000	35665000	6	2	10	28	10	12	11	-0.393144	8.13884	0.530141	0.735651
9	35685000	35745000	4	7	9	24	14	15	24	0.289633	8.40796	0.563241	0.759854
9	35730000	35790000	2	3	4	17	27	22	31	1.69949	8.52019	2.90832e-06	0.000114627
9	35745000	35805000	5	4	10	19	14	14	38	0.766953	8.48189	0.0665143	0.200685
9	36400000	36460000	4	4	7	22	4	2	7	-1.43918	7.59185	0.00502823	0.033462
9	37590000	37650000	4	2	4	9	11	18	25	1.50322	8.05805	0.000908451	0.0098132
9	38005000	38065000	5	1	3	41	8	18	13	-0.14519	8.23552	0.858272	0.95967
9	71705000	71765000	8	3	8	21	5	4	16	-0.668413	7.90307	0.0665668	0.200685
9	71850000	71910000	2	4	8	22	6	10	18	-0.0426009	7.97874	1	1
9	71910000	71970000	14	9	31	82	11	22	20	-1.25228	9.25157	6.86903e-05	0.00144928
9	74825000	74885000	9	2	4	12	21	15	16	0.97134	8.1886	0.0258285	0.107866
9	74890000	74950000	3	3	3	17	5	6	23	0.396395	7.78278	0.520889	0.727768
9	75025000	75085000	19	19	33	77	56	48	112	0.505641	10.1757	0.0486238	0.165068
9	75085000	75145000	4	5	10	21	10	6	10	-0.580104	7.93931	0.179967	0.381524
9	77970000	78030000	8	6	11	34	10	13	15	-0.578958	8.4018	0.141105	0.326292
9	78235000	78295000	14	15	29	89	37	40	116	0.393376	10.0177	0.121938	0.29726
9	79570000	79630000	7	2	9	16	6	20	21	0.461868	8.18767	0.328435	0.55471
9	83645000	83705000	11	5	11	32	17	11	23	-0.182729	8.57029	0.639712	0.826193
9	83705000	83765000	2	1	2	20	5	9	22	0.597356	7.78534	0.150258	0.339999
9	83920000	83980000	11	4	10	48	19	17	34	0.0289685	8.86851	0.841501	0.951302
9	86885000	86945000	3	9	7	29	5	10	11	-0.830834	8.05901	0.0337633	0.128802
9	87435000	87495000	8	2	12	21	10	12	14	-0.231141	8.16248	0.651949	0.835293
9	87495000	87555000	7	2	10	18	15	17	24	0.611168	8.36342	0.123798	0.300166
9	91360000	91420000	11	7	18	44	27	30	45	0.385386	9.22826	0.209042	0.419254
9	91885000	91945000	5	4	21	59	24	21	22	-0.227041	8.9879	0.829626	0.946448
9	92265000	92325000	3	2	4	16	14	13	25	1.09504	8.10242	0.00477399	0.0325035
9	93390000	93450000	4	1	9	20	4	7	21	-0.0672415	7.89871	1	1
9	94105000	94165000	0	1	4	22	2	6	7	-0.647932	7.36485	0.519122	0.725963
9	95445000	95505000	4	5	16	44	17	12	20	-0.379804	8.62777	0.474065	0.686481
9	95505000	95565000	7	1	12	25	5	3	4	-1.8154	7.75056	0.000468135	0.00602179
9	95510000	95570000	3	3	7	21	5	5	3	-1.2599	7.52796	0.0397812	0.144603
9	96355000	96415000	8	3	13	19	9	8	26	-0.0462787	8.25672	0.80467	0.934079
9	96415000	96475000	3	0	6	22	2	4	7	-1.10868	7.42443	0.084788	0.234993
9	97920000	97980000	7	8	20	46	69	48	84	1.38657	9.82546	1.11496e-07	9.21199e-06
9	99160000	99220000	8	6	14	48	32	25	61	0.69658	9.2751	0.0107219	0.0564147
9	100095000	100155000	5	0	9	15	4	13	20	0.360538	7.91802	0.397156	0.621662
9	100350000	100410000	11	4	16	34	14	15	26	-0.226034	8.67901	0.535958	0.741033
9	101395000	101455000	8	3	12	20	12	13	21	0.094098	8.31093	0.982496	1
9	106860000	106920000	12	9	25	54	31	43	44	0.295042	9.4868	0.27796	0.502201
9	107280000	107340000	8	3	5	27	10	11	6	-0.576373	7.99983	0.307976	0.535004
9	108930000	108990000	2	1	14	27	12	14	33	0.469844	8.4419	0.127592	0.303328
9	108950000	109010000	1	3	7	20	10	11	17	0.350269	7.96559	0.372328	0.596291
9	109255000	109315000	8	3	7	22	19	28	21	0.832976	8.56372	0.0184778	0.0842881
9	110045000	110105000	6	1	7	13	9	9	29	0.775428	8.05592	0.102672	0.263699
9	110195000	110255000	10	2	10	24	8	10	19	-0.302818	8.20675	0.44493	0.661231
9	110255000	110315000	7	4	12	36	14	19	26	0.0688631	8.63672	0.785683	0.920315
9	111630000	111690000	4	3	3	34	7	7	14	-0.536333	7.9795	0.380899	0.603321
9	112270000	112330000	8	7	9	40	14	18	19	-0.240718	8.61177	0.589229	0.781413
9	113160000	113220000	6	6	10	22	12	13	14	-0.14829	8.23076	0.735402	0.887885
9	113275000	113335000	11	5	13	32	21	25	28	0.315419	8.84931	0.352046	0.579334
9	113340000	113400000	7	4	10	16	17	28	45	1.23638	8.75818	0.00087744	0.00954568
9	114095000	114155000	10	9	17	39	5	11	11	-1.45476	8.48062	6.30999e-05	0.00136806
9	120790000	120850000	5	6	6	20	7	6	13	-0.484708	7.8762	0.191324	0.395969
9	120865000	120925000	3	1	9	21	11	12	9	0.000814146	7.92613	0.807892	0.935148
9	122155000	122215000	3	3	10	23	9	8	17	-0.153034	8.03484	0.771944	0.911132
9	122930000	122990000	13	5	8	38	23	22	22	0.155219	8.80248	0.62084	0.809577
9	124710000	124770000	5	4	17	31	10	11	28	-0.20775	8.49756	0.600766	0.79025
9	124770000	124830000	3	2	2	21	7	8	24	0.527596	7.90197	0.173677	0.372321
9	124805000	124865000	6	4	8	27	4	3	13	-1.12404	7.8868	0.00784122	0.044638
9	125140000	125200000	2	3	8	20	5	14	20	0.276199	8.01337	0.508049	0.712538
9	126610000	126670000	4	2	14	29	3	12	26	-0.235472	8.27005	0.59379	0.78445
9	127360000	127420000	2	3	8	33	14	22	23	0.490577	8.47209	0.0842568	0.234027
9	127505000	127565000	3	2	7	13	12	10	22	0.82963	7.98093	0.0574293	0.183834
9	127610000	127670000	3	3	4	20	15	23	34	1.31396	8.44754	0.000308722	0.00436927
9	127740000	127800000	4	1	5	29	10	10	20	0.133774	8.10153	0.50043	0.707593
9	127785000	127845000	1	6	8	21	10	7	14	-0.170836	7.94247	0.821674	0.941624
9	128065000	128125000	10	8	23	61	19	28	72	0.228559	9.43392	0.463954	0.678291
9	128125000	128185000	3	0	5	11	15	14	34	1.73253	8.17614	9.76699e-06	0.000298577
9	128260000	128320000	3	1	3	21	7	8	22	0.460924	7.86628	0.224872	0.438414
9	128320000	128380000	6	3	14	24	9	3	23	-0.437884	8.18051	0.267428	0.488075
9	128360000	128420000	6	1	14	30	19	25	31	0.631179	8.72908	0.0291203	0.115543
9	128370000	128430000	3	0	3	4	1	9	22	1.5492	7.39798	0.0132878	0.0663795
9	128640000	128700000	3	0	9	29	9	10	8	-0.474194	7.93375	0.843454	0.951302
9	128770000	128830000	4	2	6	19	9	12	28	0.680447	8.13679	0.102737	0.263699
9	128880000	128940000	6	2	9	22	8	9	24	0.0860853	8.1432	0.955167	1
9	128885000	128945000	2	3	17	20	14	14	13	0.0133484	8.2299	0.886195	0.981202
9	129175000	129235000	11	4	7	18	10	12	24	0.164351	8.26867	1	1
9	130515000	130575000	4	0	7	26	8	11	14	-0.0756303	7.96651	0.831682	0.946448
9	130710000	130770000	4	0	7	16	12	25	33	1.40617	8.3885	4.15891e-05	0.00100109
9	130775000	130835000	5	6	8	16	11	19	24	0.609531	8.31481	0.216148	0.427998
9	131275000	131335000	4	1	6	22	14	21	26	0.963043	8.3457	0.00558745	0.0353984
9	131675000	131735000	4	5	10	20	15	9	12	-0.070993	8.10428	0.967655	1
9	132290000	132350000	2	0	4	21	10	7	14	0.324063	7.74091	0.250087	0.466916
9	132350000	132410000	5	5	3	20	6	1	10	-0.917934	7.59398	0.0783431	0.224667
9	133345000	133405000	9	7	8	22	8	10	16	-0.44843	8.1834	0.167658	0.364076
9	133355000	133415000	17	7	23	70	40	39	67	0.391034	9.70483	0.101291	0.261724
9	133375000	133435000	4	1	9	28	2	10	14	-0.61802	7.92411	0.20585	0.415095
9	133415000	133475000	8	8	10	28	28	19	30	0.539657	8.81783	0.124675	0.300166
9	135900000	135960000	4	2	3	17	7	13	23	0.755627	7.95929	0.0769184	0.22267
9	136335000	136395000	0	3	3	20	7	5	21	0.412314	7.75025	0.311692	0.538634
9	136480000	136540000	3	3	10	18	8	8	22	0.170752	8.02194	0.842365	0.951302
9	136485000	136545000	5	3	13	27	22	17	19	0.359264	8.52854	0.233193	0.448911
9	136545000	136605000	9	6	14	34	10	6	11	-1.17912	8.31539	0.00254921	0.0203471
9	136785000	136845000	7	5	15	29	20	27	39	0.632517	8.90032	0.0613038	0.191944
9	136805000	136865000	1	4	12	22	8	10	14	-0.2384	8.00982	0.664461	0.845063
9	137125000	137185000	9	11	18	46	47	33	63	0.801677	9.5351	0.00438229	0.0304469
9	137195000	137255000	4	5	8	20	8	7	11	-0.471143	7.87847	0.295825	0.524558
9	137615000	137675000	8	6	9	45	9	11	19	-0.713006	8.49072	0.0587773	0.186095
10	625000	685000	4	1	9	20	9	11	15	0.0928341	7.97267	0.697947	0.863117
10	925000	985000	5	2	12	32	7	16	32	0.149602	8.47297	0.702929	0.866124
10	985000	1045000	24	25	34	111	53	35	121	0.0739248	10.2925	0.870826	0.969452
10	3720000	3780000	6	4	3	12	5	11	24	0.648998	7.90862	0.317597	0.546367
10	3780000	3840000	13	8	3	21	5	9	19	-0.513295	8.15187	0.087434	0.239133
10	5810000	5870000	10	10	7	42	19	33	45	0.525812	9.09185	0.109243	0.275768
10	6085000	6145000	6	5	17	25	29	26	52	0.998049	9.06103	0.00202351	0.017279
10	6140000	6200000	16	13	17	46	28	29	36	0.0123956	9.29018	0.998017	1
10	7725000	7785000	5	2	4	21	4	6	12	-0.474289	7.66803	0.412705	0.632936
10	11550000	11610000	6	7	10	30	8	8	17	-0.655501	8.24493	0.0770001	0.222696
10	13100000	13160000	11	3	8	24	5	4	18	-0.771589	8.04292	0.0278521	0.113038
10	17640000	17700000	6	4	6	21	19	14	17	0.497471	8.28271	0.221357	0.434998
10	18140000	18200000	3	3	5	30	9	14	12	-0.107751	8.06927	0.926213	1
10	18655000	18715000	3	2	5	20	1	5	5	-1.32201	7.36127	0.0294632	0.116589
10	19815000	19875000	10	1	6	27	8	9	13	-0.489903	8.05293	0.332035	0.557404
10	21495000	21555000	2	4	5	17	10	17	23	0.87015	8.12312	0.0359552	0.13437
10	22250000	22310000	5	3	6	20	7	16	15	0.206856	8.03118	0.659287	0.841872
10	24660000	24720000	12	3	6	30	17	19	29	0.393211	8.62794	0.252531	0.469578
10	28470000	28530000	11	4	7	34	7	9	17	-0.715875	8.27582	0.0660313	0.199859
10	29675000	29735000	5	2	10	22	10	8	21	0.0284776	8.11699	0.980731	1
10	30370000	30430000	4	1	8	30	3	1	12	-1.32145	7.74228	0.0125722	0.0636314
10	30430000	30490000	5	2	3	25	5	8	14	-0.292439	7.81839	0.693394	0.859215
10	31865000	31925000	10	5	13	48	17	27	27	0.00602914	8.92409	0.847293	0.953394
10	31995000	32055000	1	5	3	11	6	2	22	0.517281	7.58797	0.5852	0.778343
10	32055000	32115000	2	0	15	20	8	6	16	-0.262992	7.93119	0.843631	0.951302
10	32285000	32345000	12	4	6	28	8	10	16	-0.529958	8.22262	0.144972	0.332406
10	32315000	32375000	8	2	6	12	14	9	20	0.612744	8.03748	0.240932	0.456903
10	32375000	32435000	6	4	5	14	7	20	20	0.694818	8.11415	0.160443	0.354645
10	32895000	32955000	8	7	14	18	11	10	23	-0.169783	8.35679	0.431048	0.650723
10	32955000	33015000	3	1	11	24	8	12	12	-0.2115	8.00168	0.935327	1
10	34750000	34810000	5	0	13	23	9	7	15	-0.354881	8.02033	0.632838	0.820087
10	35640000	35700000	3	3	6	25	9	2	15	-0.436767	7.84037	0.439622	0.657498
10	43345000	43405000	5	5	6	20	4	6	8	-0.961108	7.69372	0.0352959	0.132881
10	43395000	43455000	11	8	21	55	19	26	33	-0.222275	9.15022	0.542029	0.742952
10	50560000	50620000	11	6	11	53	26	25	43	0.310897	9.14261	0.255762	0.473569
10	58205000	58265000	5	11	8	20	13	13	16	-0.0848321	8.29159	0.727065	0.882148
10	59845000	59905000	18	5	19	43	17	27	30	-0.189398	9.06707	0.570606	0.76607
10	61840000	61900000	8	3	9	22	7	7	7	-0.952207	7.88467	0.0277207	0.113038
10	61900000	61960000	6	7	8	24	8	20	15	-0.0348095	8.29761	0.85661	0.958513
10	63205000	63265000	14	4	12	20	19	20	26	0.337856	8.66701	0.507568	0.712538
10	63460000	63520000	7	10	5	28	18	15	19	0.094579	8.48864	0.921319	1
10	63465000	63525000	5	4	9	35	15	8	14	-0.405526	8.2875	0.502655	0.708771
10	68270000	68330000	7	1	5	13	3	6	20	0.110038	7.70201	1	1
10	68500000	68560000	9	4	4	47	7	6	11	-1.26664	8.224	0.00329515	0.024811
10	68560000	68620000	4	3	8	29	11	8	27	0.116928	8.26916	0.811716	0.937081
10	69120000	69180000	9	3	7	28	20	16	28	0.500497	8.57114	0.163335	0.358151
10	69570000	69630000	8	5	7	36	2	4	3	-2.51417	7.88441	3.78656e-07	2.41157e-05
10	70170000	70230000	4	4	21	31	20	17	35	0.28409	8.796	0.381962	0.604691
10	70380000	70440000	13	10	17	58	5	8	5	-2.35267	8.62302	3.27694e-09	5.56533e-07
10	70475000	70535000	12	0	9	43	11	7	25	-0.485819	8.47585	0.366833	0.591832
10	71210000	71270000	11	6	11	37	11	26	24	-0.0463607	8.74182	0.902474	0.99026
10	71315000	71375000	3	4	4	20	5	5	5	-0.938211	7.50121	0.123887	0.300166
10	72270000	72330000	5	5	10	31	19	23	31	0.583457	8.70972	0.0774582	0.223386
10	73095000	73155000	13	12	30	59	33	32	39	-0.0940134	9.49971	0.755637	0.901608
10	73565000	73625000	6	10	13	27	19	8	22	-0.20315	8.53162	0.499064	0.707593
10	73935000	73995000	5	4	8	20	4	11	8	-0.6406	7.82184	0.176698	0.376422
10	73995000	74055000	11	7	15	20	15	10	24	-0.191477	8.5116	0.455001	0.670248
10	74150000	74210000	4	4	8	26	14	13	26	0.385983	8.35867	0.300174	0.528589
10	75150000	75210000	7	1	8	27	3	4	15	-0.915899	7.87424	0.037075	0.137047
10	79065000	79125000	5	6	9	31	15	8	14	-0.384446	8.27671	0.400092	0.624659
10	84265000	84325000	6	3	17	53	9	12	20	-0.822583	8.62003	0.0357461	0.133916
10	86520000	86580000	6	6	11	22	9	9	14	-0.480736	8.13204	0.174249	0.372765
10	86695000	86755000	9	6	19	55	11	10	22	-0.971334	8.76428	0.0059379	0.0367453
10	86755000	86815000	12	7	17	64	9	15	21	-1.05523	8.88273	0.0016441	0.014914
10	87860000	87920000	0	1	6	26	4	7	13	-0.315457	7.70077	0.991463	1
10	89640000	89700000	9	14	23	65	37	44	71	0.497071	9.71165	0.0644262	0.198142
10	92230000	92290000	5	2	6	29	9	11	14	-0.212486	8.07059	0.883374	0.979859
10	92510000	92570000	7	4	13	45	20	24	29	0.197935	8.87104	0.404544	0.626491
10	93435000	93495000	7	1	9	23	5	9	22	-0.133097	8.07475	0.8837	0.979859
10	95500000	95560000	5	4	4	19	8	16	21	0.520963	8.1088	0.238574	0.45362
10	96040000	96100000	3	1	3	13	3	9	20	0.686578	7.62254	0.209231	0.419254
10	96070000	96130000	11	3	5	30	10	10	30	0.044428	8.40048	1	1
10	97270000	97330000	5	6	11	25	6	17	23	-0.027946	8.34686	0.948533	1
10	97495000	97555000	2	2	6	25	11	15	18	0.426541	8.11978	0.163217	0.358151
10	99370000	99430000	2	2	6	21	7	3	12	-0.404416	7.64252	0.557705	0.756272
10	99560000	99620000	12	6	17	36	10	13	22	-0.661269	8.64143	0.0496053	0.167008
10	100285000	100345000	8	7	13	24	22	23	47	0.779941	8.92567	0.0298239	0.117489
10	100370000	100430000	9	9	15	36	12	23	16	-0.398992	8.70247	0.264257	0.484894
10	100925000	100985000	7	6	14	23	11	15	11	-0.416185	8.30248	0.280912	0.506083
10	101290000	101350000	9	1	3	17	6	11	26	0.516093	8.03232	0.303744	0.531205
10	102050000	102110000	2	4	3	16	8	15	21	0.847783	7.96983	0.0433614	0.151492
10	102055000	102115000	3	5	7	17	14	15	42	1.11822	8.46173	0.00531943	0.034563
10	102245000	102305000	12	2	9	15	8	15	27	0.327135	8.29916	0.607613	0.796857
10	102440000	102500000	7	3	12	26	11	13	22	-0.0350618	8.35947	0.948138	1
10	102500000	102560000	11	7	11	34	20	16	30	0.0841476	8.77944	0.929952	1
10	102645000	102705000	2	2	2	4	7	13	21	1.97175	7.63291	0.00136333	0.0131473
10	102740000	102800000	8	3	9	20	5	8	9	-0.833317	7.86577	0.06686	0.201172
10	102855000	102915000	13	6	9	21	7	17	28	0.00631702	8.47665	0.789495	0.923646
10	103905000	103965000	2	5	7	30	33	41	24	1.33807	8.91444	2.08539e-05	0.000549572
10	104060000	104120000	6	4	10	20	7	8	15	-0.398265	8.00512	0.257374	0.475404
10	107160000	107220000	5	1	0	20	2	3	3	-1.49464	7.15677	0.0362598	0.135178
10	109945000	110005000	2	3	8	23	6	10	16	-0.115031	7.93983	0.991542	1
10	110005000	110065000	5	3	9	26	7	9	11	-0.608295	7.987	0.177357	0.377301
10	110145000	110205000	8	4	11	16	11	24	25	0.589582	8.45871	0.205506	0.414674
10	112385000	112445000	1	6	15	32	11	5	7	-1.13326	8.10824	0.0158466	0.0750248
10	112890000	112950000	3	6	12	26	0	6	3	-2.29801	7.73102	8.55516e-06	0.00026962
10	112950000	113010000	3	4	13	22	8	13	9	-0.431966	8.04548	0.41227	0.632936
10	114875000	114935000	6	3	12	27	16	17	11	-0.0284384	8.35254	0.960198	1
10	115030000	115090000	6	6	6	26	6	13	9	-0.591883	8.0358	0.191411	0.395969
10	118750000	118810000	2	1	1	10	4	19	22	1.70416	7.77834	0.000321634	0.00447342
10	119205000	119265000	3	2	2	8	5	12	20	1.27421	7.6446	0.0249748	0.104874
10	119535000	119595000	3	5	5	12	6	22	14	0.763796	7.97016	0.106248	0.269993
10	119590000	119650000	5	6	11	19	26	36	35	1.25952	8.89304	0.000316129	0.00443306
10	119595000	119655000	4	3	2	19	12	17	26	1.02289	8.19034	0.00839182	0.0470712
10	121535000	121595000	3	2	8	21	4	4	11	-0.775721	7.64778	0.163435	0.358151
10	124740000	124800000	10	5	15	28	18	17	33	0.214408	8.75228	0.641973	0.827021
10	124855000	124915000	10	2	7	23	13	9	15	-0.140883	8.15426	0.892336	0.985503
10	124915000	124975000	3	3	16	41	19	17	30	0.176082	8.73453	0.411433	0.632671
10	125160000	125220000	0	1	6	28	3	7	7	-0.830281	7.59572	0.315476	0.543635
10	133245000	133305000	5	5	10	28	8	5	14	-0.783968	8.07	0.0589915	0.186491
10	133305000	133365000	0	1	1	10	3	5	20	1.23741	7.31969	0.0257412	0.107648
11	235000	295000	3	2	8	20	11	8	9	-0.156042	7.83313	1	1
11	390000	450000	3	1	6	29	8	6	10	-0.570944	7.83133	0.406676	0.628835
11	450000	510000	2	1	4	12	8	10	20	1.02521	7.73951	0.0231089	0.0988617
11	635000	695000	5	4	8	34	2	11	18	-0.651629	8.14872	0.0900863	0.243711
11	695000	755000	5	3	9	17	13	17	30	0.815145	8.36395	0.0520193	0.172355
11	745000	805000	11	4	13	53	13	9	32	-0.512417	8.77582	0.163128	0.358151
11	850000	910000	4	2	5	11	10	20	22	1.25217	8.07621	0.00341235	0.0253647
11	2315000	2375000	3	3	5	22	7	6	6	-0.673002	7.63536	0.272502	0.494679
11	2930000	2990000	5	4	2	23	6	6	3	-1.03413	7.57217	0.099012	0.259588
11	3795000	3855000	3	5	9	16	17	8	26	0.621627	8.23074	0.157207	0.351045
11	6420000	6480000	6	3	8	25	15	12	29	0.449089	8.39937	0.214029	0.426245
11	6540000	6600000	9	5	8	27	15	18	34	0.456276	8.62692	0.250062	0.466916
11	6600000	6660000	11	4	13	39	22	29	31	0.366007	8.96166	0.201991	0.408664
11	6610000	6670000	2	5	9	26	13	9	15	-0.109467	8.13723	1	1
11	6615000	6675000	2	1	11	18	13	13	24	0.681233	8.18189	0.0638373	0.196725
11	6620000	6680000	8	3	15	29	17	15	28	0.150472	8.62146	0.726955	0.882148
11	8620000	8680000	4	2	8	26	7	9	21	-0.060504	8.08028	1	1
11	8810000	8870000	7	6	8	27	16	13	42	0.54799	8.64524	0.188926	0.3945
11	9310000	9370000	7	5	7	23	13	9	14	-0.181708	8.14252	0.651055	0.834847
11	9325000	9385000	7	1	6	20	5	5	15	-0.412848	7.77718	0.41006	0.631194
11	10290000	10350000	3	3	4	21	2	4	12	-0.719886	7.54859	0.216309	0.427998
11	10795000	10855000	8	4	16	28	23	16	36	0.426536	8.79708	0.225764	0.439469
11	10805000	10865000	2	2	10	21	8	9	27	0.351097	8.11508	0.35465	0.580492
11	10855000	10915000	6	5	8	17	10	20	31	0.728885	8.40967	0.10135	0.261724
11	11840000	11900000	3	2	9	23	11	14	22	0.402188	8.20365	0.231865	0.447671
11	13215000	13275000	9	7	6	26	4	3	8	-1.64175	7.87756	7.29617e-05	0.00150705
11	13275000	13335000	9	3	12	41	14	13	20	-0.375632	8.56306	0.470837	0.684426
11	14295000	14355000	6	2	7	29	6	6	13	-0.743327	7.94962	0.115269	0.287421
11	14355000	14415000	5	3	11	27	10	10	14	-0.372909	8.15369	0.470271	0.684254
11	17015000	17075000	4	4	7	10	6	11	23	0.642912	7.91869	0.308821	0.535185
11	17145000	17205000	5	3	7	18	12	9	23	0.430309	8.11015	0.342187	0.569753
11	18010000	18070000	6	5	9	25	8	8	11	-0.691795	8.03594	0.0851304	0.235312
11	18320000	18380000	2	2	5	21	10	13	22	0.64495	8.05459	0.0775037	0.223386
11	18525000	18585000	18	11	16	68	43	52	83	0.703507	9.84736	0.00568538	0.0356883
11	30525000	30585000	5	4	7	13	13	19	24	0.943128	8.25773	0.0305423	0.119549
11	32090000	32150000	1	3	12	11	8	9	22	0.506994	7.93341	0.37887	0.601665
11	32830000	32890000	14	4	17	45	11	13	21	-0.78762	8.72036	0.0267805	0.110334
11	32890000	32950000	9	5	14	46	7	10	8	-1.45503	8.40759	0.000390395	0.00525744
11	33255000	33315000	8	4	13	22	14	25	30	0.545543	8.64933	0.157465	0.351248
11	34045000	34105000	5	4	13	28	3	9	22	-0.549604	8.19752	0.116705	0.289816
11	34295000	34355000	9	6	13	24	11	9	18	-0.469435	8.33179	0.147342	0.335638
11	43355000	43415000	2	2	6	20	10	5	9	-0.209658	7.6783	0.928997	1
11	43880000	43940000	5	5	8	14	29	29	60	1.83933	8.97206	4.4076e-07	2.69481e-05
11	44665000	44725000	7	2	13	28	7	9	21	-0.409248	8.24718	0.283976	0.50992
11	44725000	44785000	8	4	15	32	24	17	29	0.29619	8.77762	0.379782	0.6028
11	45855000	45915000	7	6	11	22	16	21	36	0.640941	8.67524	0.110808	0.278569
11	46235000	46295000	10	6	6	21	12	14	11	-0.195178	8.19786	0.647422	0.832408
11	46320000	46380000	4	2	5	23	5	7	8	-0.656019	7.67006	0.268221	0.489231
11	47175000	47235000	8	4	16	31	9	8	26	-0.464003	8.45423	0.180286	0.381937
11	47185000	47245000	26	16	32	82	11	26	36	-1.12151	9.55613	2.75232e-05	0.000707045
11	47515000	47575000	4	3	4	19	15	17	22	0.906947	8.21924	0.012192	0.0623637
11	47640000	47700000	1	2	7	23	8	5	13	-0.247068	7.76332	0.960393	1
11	57455000	57515000	16	6	13	39	14	30	39	0.157543	9.03406	0.761161	0.903639
11	57460000	57520000	6	4	4	16	25	34	18	1.44594	8.57468	0.000169778	0.00289951
11	57470000	57530000	5	10	6	20	12	11	15	-0.110709	8.17657	0.709919	0.871225
11	57565000	57625000	6	2	7	21	13	9	21	0.294462	8.13782	0.461813	0.676464
11	57575000	57635000	9	5	11	37	22	27	34	0.488598	8.91932	0.116799	0.289816
11	57665000	57725000	5	5	15	22	11	8	14	-0.499489	8.18198	0.197071	0.403244
11	57700000	57760000	4	4	3	16	8	8	20	0.431382	7.86196	0.466419	0.680381
11	57710000	57770000	8	2	7	10	9	4	20	0.229538	7.83136	1	1
11	59555000	59615000	13	6	8	30	2	14	22	-0.617508	8.37439	0.0569042	0.182727
11	59750000	59810000	12	8	24	72	45	38	74	0.525927	9.7438	0.0269579	0.110767
11	59755000	59815000	16	2	7	29	6	9	13	-0.92731	8.19721	0.0162738	0.0766963
11	60840000	60900000	8	3	6	19	14	5	24	0.254783	8.1449	0.685954	0.853863
11	61330000	61390000	25	22	47	114	61	72	130	0.336858	10.5251	0.142476	0.32822
11	61360000	61420000	3	1	4	19	4	12	26	0.66993	7.93905	0.080226	0.226953
11	61965000	62025000	6	2	6	23	5	9	16	-0.257335	7.92426	0.599142	0.788453
11	62590000	62650000	18	13	24	69	28	29	65	-0.030731	9.62326	0.862455	0.962587
11	62600000	62660000	16	5	20	74	23	23	37	-0.352845	9.29922	0.336556	0.563755
11	62610000	62670000	13	10	28	45	13	13	36	-0.696777	9.05288	0.0146679	0.0710616
11	62645000	62705000	13	13	16	54	24	31	39	0.00262556	9.29563	0.983486	1
11	62665000	62725000	21	17	44	79	53	40	93	0.167012	10.1278	0.560183	0.757597
11	62705000	62765000	3	6	10	22	16	29	14	0.607358	8.47406	0.0897271	0.242955
11	62725000	62785000	29	14	70	162	89	75	151	0.295039	10.8074	0.114009	0.28451
11	62730000	62790000	4	4	7	26	8	7	14	-0.439876	7.97904	0.402759	0.626491
11	62770000	62830000	19	11	21	51	28	32	82	0.398978	9.61653	0.224032	0.437638
11	63610000	63670000	1	0	2	17	4	9	21	0.852283	7.64248	0.0217812	0.0957219
11	63680000	63740000	7	2	8	16	15	23	14	0.706124	8.27126	0.0699257	0.20794
11	63810000	63870000	2	2	2	12	15	14	20	1.48544	7.94588	0.000362512	0.00494732
11	63835000	63895000	9	3	4	24	4	11	17	-0.289876	8.01776	0.435604	0.654052
11	63840000	63900000	5	2	5	8	8	22	26	1.45672	8.11256	0.00192669	0.0166813
11	63915000	63975000	6	3	7	27	19	19	36	0.834786	8.62318	0.0133372	0.0663795
11	64180000	64240000	7	2	5	14	9	14	20	0.628474	8.02389	0.194849	0.400843
11	64185000	64245000	24	6	28	67	36	38	70	0.214113	9.7531	0.404158	0.626491
11	64225000	64285000	3	7	4	13	9	8	22	0.512606	7.93528	0.510191	0.714782
11	64240000	64300000	8	7	26	34	24	30	51	0.44865	9.22583	0.170496	0.366789
11	64245000	64305000	20	19	27	63	40	40	59	0.0754949	9.79967	0.978558	1
11	65020000	65080000	5	2	10	20	7	15	17	0.109068	8.09752	0.797731	0.929369
11	65120000	65180000	32	18	45	121	34	31	52	-0.842667	10.061	0.000592179	0.00724117
11	65255000	65315000	1	3	5	10	5	15	20	1.06999	7.79245	0.0243963	0.103153
11	65415000	65475000	3	2	7	12	8	9	20	0.625004	7.83205	0.220191	0.433434
11	65440000	65500000	2	4	5	7	21	15	23	1.70933	8.14721	0.000209492	0.00340648
11	65510000	65570000	5	2	6	22	16	15	16	0.511391	8.19323	0.128788	0.305435
11	65660000	65720000	7	3	10	20	5	7	28	-0.0436775	8.14542	0.793266	0.925573
11	65710000	65770000	4	3	11	22	12	14	23	0.324146	8.28962	0.420681	0.640449
11	65720000	65780000	13	3	19	38	19	19	29	-0.0948024	8.88535	0.890733	0.984863
11	65830000	65890000	4	1	7	21	8	7	13	-0.169535	7.81582	0.899414	0.989268
11	65855000	65915000	16	7	25	54	28	16	53	-0.0818829	9.33916	0.761511	0.903703
11	65890000	65950000	3	0	6	12	6	10	20	0.788782	7.73972	0.0635372	0.196394
11	65900000	65960000	9	4	19	30	9	12	24	-0.477501	8.53254	0.14193	0.327758
11	66000000	66060000	6	6	6	27	21	11	21	0.303045	8.4212	0.43571	0.654052
11	66050000	66110000	3	3	6	25	4	9	12	-0.48725	7.82451	0.437561	0.655697
11	66070000	66130000	7	6	29	75	16	13	20	-1.105	9.05475	0.00141475	0.0134314
11	66195000	66255000	4	1	6	17	11	7	30	0.787206	8.06996	0.0623219	0.194406
11	66285000	66345000	7	7	12	34	26	26	54	0.833825	9.08917	0.00944698	0.0513869
11	66310000	66370000	22	13	29	66	11	8	46	-1.09678	9.31797	7.19984e-05	0.00150705
11	66405000	66465000	6	3	15	23	10	5	15	-0.632414	8.1218	0.119978	0.293621
11	66555000	66615000	2	2	6	19	8	14	21	0.614075	8.01094	0.0983897	0.259259
11	66575000	66635000	3	1	12	15	12	10	30	0.732483	8.19689	0.0662019	0.200106
11	66615000	66675000	10	4	20	57	35	38	66	0.697933	9.50523	0.00553747	0.0353404
11	67055000	67115000	7	2	9	21	13	8	4	-0.558336	7.91358	0.414862	0.634793
11	67120000	67180000	3	6	6	10	13	10	22	0.828138	8.02204	0.124644	0.300166
11	67285000	67345000	1	2	3	8	8	7	22	1.37688	7.61463	0.0111345	0.0580854
11	67400000	67460000	7	1	8	20	9	13	20	0.252097	8.12476	0.53942	0.742128
11	68210000	68270000	12	6	8	14	22	18	48	1.02017	8.78669	0.0174782	0.0812243
11	68460000	68520000	7	1	12	34	9	16	5	-0.700441	8.21405	0.237669	0.452965
11	68840000	68900000	11	5	27	69	18	15	31	-0.709147	9.14076	0.0302569	0.118889
11	68900000	68960000	7	3	8	18	5	7	24	-0.0193595	8.02243	0.773924	0.912413
11	70210000	70270000	0	3	11	25	8	5	4	-1.0501	7.71947	0.0895937	0.242943
11	72020000	72080000	3	4	7	15	23	18	16	1.04218	8.28614	0.0087966	0.0485401
11	72040000	72100000	9	7	15	57	45	55	78	1.11844	9.71224	7.09231e-06	0.000235665
11	72750000	72810000	11	7	17	54	10	7	28	-0.946974	8.78157	0.00429734	0.0299931
11	73535000	73595000	8	5	11	31	19	17	40	0.478861	8.77652	0.198761	0.404805
11	73815000	73875000	7	6	6	27	15	10	16	-0.110118	8.27143	0.829724	0.946448
11	74490000	74550000	7	2	1	20	4	12	12	-0.0307566	7.76037	1	1
11	76380000	76440000	20	12	20	54	43	57	107	0.913374	9.96045	0.000725332	0.00827365
11	76385000	76445000	5	9	16	25	17	19	29	0.215813	8.70297	0.724998	0.881954
11	76720000	76780000	7	3	15	29	7	11	28	-0.237177	8.42155	0.477912	0.688816
11	76780000	76840000	8	3	8	25	5	6	13	-0.836172	7.95333	0.041684	0.149039
11	77410000	77470000	12	10	15	59	19	15	27	-0.578655	9.01216	0.065621	0.199209
11	78075000	78135000	9	6	7	31	42	39	73	1.56777	9.39026	1.82261e-07	1.42865e-05
11	79375000	79435000	13	5	9	29	6	8	13	-1.04332	8.21794	0.00490325	0.0329875
11	79435000	79495000	10	5	6	20	6	10	10	-0.640954	7.96905	0.105355	0.267945
11	83010000	83070000	4	1	7	14	11	16	26	1.04144	8.14092	0.00771	0.0441376
11	83095000	83155000	8	5	9	33	15	18	37	0.374914	8.70654	0.318449	0.547216
11	83190000	83250000	5	4	8	15	23	27	29	1.32517	8.60508	0.000446991	0.00591538
11	85600000	85660000	4	13	9	48	8	11	19	-0.893219	8.55715	0.0110909	0.0580561
11	85660000	85720000	6	8	20	31	5	8	11	-1.43714	8.31328	0.000186096	0.00314306
11	86005000	86065000	4	4	7	14	13	4	23	0.454208	7.98431	0.430775	0.650723
11	86065000	86125000	5	2	7	21	7	1	16	-0.512687	7.77191	0.276346	0.499876
11	86240000	86300000	6	3	15	25	16	18	37	0.532193	8.66878	0.134047	0.314009
11	88275000	88335000	4	5	4	20	2	3	11	-1.02071	7.56364	0.0394369	0.143939
11	90160000	90220000	4	2	4	11	10	4	21	0.718367	7.72822	0.195407	0.401721
11	92225000	92285000	11	6	6	24	14	15	20	0.0666174	8.41245	1	1
11	93680000	93740000	3	2	2	13	6	10	24	1.00606	7.79116	0.033622	0.128478
11	93720000	93780000	1	2	9	15	4	10	21	0.381551	7.83408	0.499885	0.707593
11	93740000	93800000	5	6	8	28	15	10	32	0.297019	8.47163	0.484146	0.69616
11	94065000	94125000	3	2	6	20	4	2	14	-0.583911	7.59538	0.293008	0.521073
11	94540000	94600000	1	1	5	20	6	7	11	-0.0430658	7.59525	0.810855	0.936805
11	95090000	95150000	7	6	17	30	15	16	27	-0.0454703	8.66421	0.839879	0.951302
11	95230000	95290000	5	2	5	22	9	7	10	-0.304307	7.8029	0.693187	0.859215
11	102285000	102345000	5	3	4	23	14	14	23	0.605981	8.23659	0.101641	0.261967
11	105960000	106020000	6	6	11	28	28	32	43	1.05258	9.01182	0.00108164	0.0110219
11	106015000	106075000	3	2	10	18	20	29	36	1.40361	8.65534	4.99629e-05	0.00114839
11	108160000	108220000	10	5	9	23	7	12	15	-0.466161	8.19507	0.167827	0.364121
11	108220000	108280000	7	1	3	12	18	26	23	1.58167	8.33246	7.58198e-05	0.00152488
11	110030000	110090000	6	4	8	25	14	13	15	0.0307183	8.24248	0.957664	1
11	110090000	110150000	7	3	8	18	12	19	20	0.522891	8.28294	0.218569	0.430674
11	110295000	110355000	7	4	12	22	7	6	17	-0.5851	8.08671	0.0849788	0.235308
11	111540000	111600000	7	4	7	24	5	5	27	-0.201113	8.11757	0.505895	0.711511
11	111705000	111765000	5	5	10	10	7	10	25	0.414078	8.05309	0.701802	0.865926
11	111765000	111825000	2	3	8	23	9	9	16	-0.0236163	7.9787	0.979613	1
11	111875000	111935000	8	8	16	35	13	15	30	-0.214956	8.73009	0.468238	0.68227
11	112025000	112085000	15	7	24	59	47	34	68	0.555427	9.67309	0.027955	0.11304
11	114340000	114400000	7	4	13	27	12	11	16	-0.349515	8.31616	0.422805	0.642843
11	114400000	114460000	5	6	6	20	6	8	17	-0.241595	7.96223	0.49393	0.70653
11	117035000	117095000	10	4	12	31	17	10	19	-0.26555	8.48753	0.497593	0.707508
11	117170000	117230000	4	4	7	18	17	14	20	0.669002	8.23478	0.101453	0.261724
11	118375000	118435000	3	1	1	21	9	11	8	0.285972	7.66993	0.325879	0.552837
11	118400000	118460000	5	7	14	40	21	30	30	0.385616	8.9382	0.181738	0.383571
11	118730000	118790000	12	5	5	25	3	5	13	-1.1539	7.96444	0.00210465	0.0177733
11	118790000	118850000	2	6	8	23	3	7	17	-0.505807	7.90706	0.193355	0.398845
11	118995000	119055000	5	9	13	38	15	14	26	-0.199101	8.6668	0.583716	0.778204
11	119030000	119090000	3	2	6	22	6	4	17	-0.234344	7.78027	0.660855	0.843169
11	119105000	119165000	10	5	15	29	12	15	19	-0.349091	8.52338	0.326443	0.553179
11	119205000	119265000	7	5	9	20	12	17	18	0.210938	8.30345	0.667958	0.846227
11	119360000	119420000	6	5	11	33	4	3	5	-2.10623	7.92984	4.03053e-06	0.00014845
11	119665000	119725000	11	12	37	83	27	25	42	-0.529299	9.56712	0.0753682	0.219637
11	119725000	119785000	6	1	8	21	6	9	18	-0.0919701	7.96368	0.904848	0.991697
11	120335000	120395000	9	5	11	35	13	14	20	-0.297414	8.52268	0.517268	0.723702
11	121230000	121290000	8	4	11	31	3	9	13	-1.06912	8.13184	0.00551947	0.0353404
11	121290000	121350000	2	1	8	20	0	3	14	-0.824537	7.51754	0.131455	0.309599
11	122655000	122715000	6	5	4	20	13	14	19	0.430001	8.18469	0.323193	0.550419
11	123740000	123800000	8	5	14	28	16	16	21	-0.0262698	8.55736	1	1
11	125165000	125225000	13	6	8	30	7	14	14	-0.6893	8.35198	0.0543208	0.177413
11	126210000	126270000	7	3	9	16	11	24	28	0.832811	8.4309	0.0438173	0.152562
11	128520000	128580000	10	4	9	24	10	9	10	-0.662381	8.11901	0.113036	0.283239
11	130070000	130130000	8	5	16	29	12	12	10	-0.725967	8.36123	0.0735111	0.215873
11	133955000	134015000	5	0	7	21	9	16	23	0.594298	8.15503	0.0630931	0.195614
11	134065000	134125000	7	4	10	25	22	16	33	0.651869	8.64529	0.0786083	0.224795
11	134270000	134330000	9	0	10	30	6	9	9	-0.949185	8.03217	0.0637962	0.196725
12	750000	810000	13	10	30	89	59	45	59	0.361392	9.91801	0.0929865	0.249132
12	990000	1050000	13	8	17	38	20	17	31	-0.16686	8.93514	0.558638	0.756768
12	1530000	1590000	18	9	22	42	17	28	28	-0.343035	9.13252	0.209412	0.419254
12	1630000	1690000	3	6	5	13	13	6	20	0.526577	7.94058	0.366802	0.591832
12	1690000	1750000	12	5	8	19	13	22	23	0.369974	8.50413	0.456245	0.670871
12	5430000	5490000	11	4	7	14	12	13	40	0.742287	8.46246	0.149868	0.339368
12	6430000	6490000	9	5	6	33	19	14	33	0.363797	8.64704	0.288373	0.516133
12	6470000	6530000	7	2	9	36	20	21	26	0.429799	8.66593	0.136689	0.31849
12	6490000	6550000	6	1	7	20	8	9	27	0.383684	8.10452	0.352982	0.579334
12	6600000	6660000	0	1	1	12	31	31	33	2.86808	8.55763	6.58653e-14	3.35584e-11
12	6660000	6720000	17	11	20	60	42	40	73	0.539703	9.72518	0.0440781	0.152947
12	6690000	6750000	5	2	7	13	12	10	24	0.767425	8.05286	0.0990068	0.259588
12	6750000	6810000	8	2	12	26	0	6	20	-0.889214	8.04022	0.0187865	0.0852083
12	6765000	6825000	31	24	64	187	106	101	172	0.422198	11.0226	0.0286501	0.114939
12	6865000	6925000	35	17	51	117	34	39	64	-0.678118	10.1659	0.00368229	0.0269301
12	6870000	6930000	8	3	9	30	9	19	13	-0.20198	8.32092	0.765065	0.905109
12	6910000	6970000	2	3	8	26	10	5	18	-0.176488	8.00039	0.821803	0.941624
12	7015000	7075000	3	5	9	15	8	24	18	0.653695	8.21544	0.161224	0.355346
12	7125000	7185000	1	1	5	11	11	2	23	1.00225	7.67057	0.0366922	0.136126
12	7935000	7995000	24	15	24	77	44	47	55	0.106372	9.87099	0.705197	0.868218
12	7970000	8030000	7	7	6	26	6	14	14	-0.403799	8.16637	0.324963	0.551896
12	8635000	8695000	6	9	5	22	7	7	13	-0.62433	7.99482	0.0865965	0.237797
12	8695000	8755000	8	5	9	25	13	13	26	0.150957	8.43031	0.830653	0.946448
12	9645000	9705000	2	3	11	36	7	10	17	-0.508284	8.20416	0.346287	0.573767
12	10150000	10210000	11	5	23	57	40	34	67	0.62346	9.55809	0.0133758	0.0663795
12	10610000	10670000	14	7	24	68	7	8	25	-1.45066	8.95259	5.73321e-06	0.000194738
12	10660000	10720000	2	2	4	26	6	13	16	0.136634	7.94042	0.541714	0.742952
12	12205000	12265000	7	3	5	20	8	6	11	-0.441266	7.815	0.323905	0.551018
12	12265000	12325000	8	5	14	29	9	11	14	-0.69174	8.3189	0.0856139	0.235998
12	12500000	12560000	8	3	16	29	6	15	19	-0.469343	8.38855	0.216648	0.428114
12	12655000	12715000	6	4	4	16	13	12	22	0.660487	8.12207	0.156761	0.350562
12	12725000	12785000	7	4	5	32	10	7	24	-0.172045	8.25717	0.777421	0.91442
12	13040000	13100000	0	3	8	21	9	11	23	0.473867	8.05348	0.163729	0.358537
12	14365000	14425000	9	5	1	13	8	22	19	0.789596	8.14319	0.135235	0.316307
12	14705000	14765000	5	1	5	20	1	0	2	-3.11616	7.16469	3.39815e-05	0.000837753
12	14710000	14770000	19	5	13	46	4	12	16	-1.35734	8.61705	0.000104293	0.00198027
12	19070000	19130000	4	3	6	28	6	9	23	-0.0554836	8.10289	0.992728	1
12	19130000	19190000	7	4	10	20	20	14	21	0.448253	8.41541	0.245639	0.463243
12	19380000	19440000	5	1	9	25	5	10	12	-0.500206	7.9247	0.345609	0.573575
12	19440000	19500000	4	1	3	20	12	17	25	1.01504	8.16819	0.00397521	0.028184
12	22565000	22625000	9	2	10	23	12	8	13	-0.375809	8.12596	0.471139	0.684539
12	22625000	22685000	6	1	8	11	12	9	22	0.717136	7.99296	0.127426	0.303328
12	25955000	26015000	10	7	13	57	18	16	18	-0.606067	8.84329	0.103777	0.265255
12	26875000	26935000	7	1	3	17	9	8	22	0.499911	7.92929	0.261056	0.479596
12	26935000	26995000	7	7	14	19	12	17	24	0.124758	8.47597	1	1
12	30695000	30755000	3	4	9	12	5	14	25	0.620422	8.03588	0.296326	0.524836
12	31325000	31385000	29	9	33	84	9	7	11	-2.47737	9.23858	1.21483e-13	5.30533e-11
12	31530000	31590000	6	1	11	29	8	4	14	-0.789595	8.02237	0.0904366	0.244023
12	32105000	32165000	3	4	5	15	14	25	33	1.42776	8.42833	0.00031595	0.00443306
12	32835000	32895000	5	2	7	20	6	4	10	-0.708828	7.68149	0.184767	0.388469
12	39380000	39440000	5	6	10	20	13	10	25	0.21385	8.30286	0.752413	0.899327
12	39440000	39500000	8	5	10	24	5	3	10	-1.35802	7.91561	0.00134119	0.012996
12	42265000	42325000	4	9	4	23	13	6	16	-0.162907	8.08921	0.690724	0.857654
12	43745000	43805000	6	4	5	16	9	11	21	0.409016	8.03644	0.479697	0.690737
12	45215000	45275000	5	4	13	29	11	16	33	0.25037	8.55301	0.513179	0.718639
12	45665000	45725000	6	4	8	26	9	9	20	-0.176376	8.17725	0.718084	0.877866
12	45990000	46050000	9	4	5	20	4	4	8	-1.22903	7.69889	0.0101247	0.054016
12	46205000	46265000	1	3	7	19	14	10	24	0.72426	8.11321	0.0475339	0.161997
12	46370000	46430000	9	8	9	24	4	5	9	-1.46382	7.98542	0.000301454	0.00430628
12	47705000	47765000	4	0	11	22	12	7	25	0.288162	8.151	0.29696	0.525469
12	47710000	47770000	4	5	5	16	8	16	20	0.566032	8.07194	0.236036	0.450977
12	47755000	47815000	5	0	4	22	2	3	6	-1.34557	7.37606	0.0508658	0.169763
12	48105000	48165000	8	3	6	20	8	6	23	-0.00182558	8.05515	0.992531	1
12	48750000	48810000	5	2	8	30	6	8	27	-0.0898762	8.20119	0.96819	1
12	48755000	48815000	7	8	15	27	11	8	26	-0.383852	8.47697	0.187351	0.391701
12	48850000	48910000	2	3	4	21	2	6	11	-0.572492	7.54879	0.349367	0.57704
12	48865000	48925000	3	2	4	20	8	7	14	0.0776306	7.75194	0.822889	0.942162
12	48955000	49015000	13	9	10	40	45	39	73	1.13956	9.53978	8.03584e-05	0.00159517
12	48995000	49055000	3	8	6	27	11	18	20	0.210409	8.34631	0.591264	0.782465
12	49070000	49130000	2	2	5	23	5	8	13	-0.202892	7.74039	0.83504	0.947205
12	49130000	49190000	3	4	9	28	11	13	19	0.0387728	8.24681	0.81054	0.936805
12	49260000	49320000	6	8	13	21	7	7	41	0.059135	8.46985	0.830263	0.946448
12	49365000	49425000	11	4	14	34	17	20	23	-0.0239313	8.71911	1	1
12	49565000	49625000	4	4	4	21	9	5	19	0.0369978	7.90689	1	1
12	49645000	49705000	8	10	21	62	23	26	53	0.0679181	9.3367	0.816779	0.94045
12	49680000	49740000	7	4	6	25	8	8	12	-0.532928	7.99319	0.198317	0.404439
12	49780000	49840000	7	2	6	9	17	16	28	1.31623	8.26147	0.00381915	0.0274064
12	50025000	50085000	6	4	5	10	8	3	20	0.231151	7.74549	0.978152	1
12	50220000	50280000	4	1	9	27	31	19	41	1.24477	8.78024	4.22243e-05	0.0010013
12	51530000	51590000	6	4	11	25	25	30	38	1.05791	8.87649	0.00138085	0.0132264
12	51590000	51650000	10	4	11	14	17	13	20	0.314561	8.34263	0.641976	0.827021
12	51890000	51950000	7	6	9	17	20	19	32	0.838013	8.59045	0.0432278	0.151371
12	51950000	52010000	8	8	17	17	8	6	22	-0.597418	8.29222	0.0505976	0.169501
12	52005000	52065000	2	6	2	10	8	6	26	0.945295	7.80869	0.146389	0.333964
12	52010000	52070000	3	3	2	23	6	3	12	-0.453739	7.61237	0.562165	0.759072
12	52945000	53005000	10	6	15	50	5	4	7	-2.23667	8.37452	1.02974e-07	8.7442e-06
12	53205000	53265000	6	5	9	29	3	3	10	-1.55869	7.89061	0.00030656	0.00435886
12	53235000	53295000	9	0	1	22	5	5	13	-0.400447	7.68441	0.679469	0.853131
12	53320000	53380000	16	9	14	34	28	18	46	0.278215	9.12272	0.541754	0.742952
12	53380000	53440000	10	10	21	32	19	15	22	-0.409917	8.81794	0.186754	0.391031
12	53440000	53500000	10	6	9	44	17	19	29	-0.00715789	8.79806	1	1
12	54125000	54185000	15	8	22	40	23	32	43	0.180161	9.26222	0.650874	0.834847
12	54215000	54275000	6	11	22	52	5	10	25	-1.17628	8.76431	0.000235581	0.00369318
12	54220000	54280000	10	5	16	30	13	27	20	0.00314484	8.71478	1	1
12	54525000	54585000	5	2	6	27	5	13	7	-0.572265	7.89107	0.351987	0.579334
12	55645000	55705000	7	3	7	20	3	6	11	-0.866144	7.75091	0.0421557	0.149501
12	55665000	55725000	3	4	7	23	3	4	9	-1.14048	7.64991	0.0168876	0.0789377
12	55735000	55795000	4	4	5	13	14	25	15	1.09933	8.19533	0.0106885	0.0564147
12	55740000	55800000	6	7	6	23	20	19	22	0.581425	8.50153	0.118505	0.291214
12	55755000	55815000	13	7	11	26	12	18	27	-0.044593	8.63702	0.708863	0.870287
12	55815000	55875000	7	4	5	21	4	3	7	-1.35538	7.6241	0.00553209	0.0353404
12	56040000	56100000	17	13	40	83	64	51	101	0.529681	10.1892	0.0217238	0.0956913
12	56115000	56175000	4	4	6	15	4	8	21	0.170942	7.84403	0.949024	1
12	56125000	56185000	33	20	60	136	70	54	109	-0.0637923	10.5709	0.834446	0.946882
12	56195000	56255000	4	4	11	27	10	16	13	-0.16258	8.2367	0.944994	1
12	56255000	56315000	15	10	18	40	17	22	40	-0.120245	9.09097	0.547112	0.746995
12	56300000	56360000	5	5	6	18	7	13	25	0.395344	8.14109	0.527334	0.733422
12	56625000	56685000	5	6	14	48	24	23	61	0.624506	9.16266	0.0264189	0.109583
12	56645000	56705000	4	2	11	24	3	10	10	-0.773854	7.87702	0.101404	0.261724
12	56685000	56745000	3	6	15	29	7	10	19	-0.534751	8.28428	0.161225	0.355346
12	57460000	57520000	13	9	25	54	26	18	49	-0.119941	9.30705	0.689622	0.856873
12	57485000	57545000	7	1	9	18	11	11	22	0.34291	8.14582	0.462429	0.677033
12	57550000	57610000	7	8	10	17	23	26	29	0.866717	8.72493	0.0312405	0.121659
12	57630000	57690000	9	4	10	18	33	39	42	1.48339	9.05093	1.92573e-05	0.00052562
12	57690000	57750000	5	4	7	25	20	21	40	1.01914	8.68058	0.00287642	0.022489
12	57785000	57845000	1	2	4	22	5	3	17	-0.12473	7.64312	1	1
12	57845000	57905000	15	6	22	54	38	25	70	0.470444	9.5239	0.0851341	0.235312
12	62600000	62660000	4	8	7	22	7	9	14	-0.428368	8.0233	0.22131	0.434998
12	63780000	63840000	1	2	3	6	8	10	25	1.79493	7.70534	0.000780253	0.0088016
12	65170000	65230000	3	4	8	26	9	13	12	-0.190535	8.07217	0.912258	0.996357
12	65765000	65825000	6	4	8	37	6	12	14	-0.683806	8.23142	0.129876	0.306588
12	65825000	65885000	10	3	13	36	12	14	20	-0.372565	8.53002	0.403395	0.626491
12	68685000	68745000	13	12	24	57	35	41	67	0.440174	9.65356	0.115415	0.28755
12	68745000	68805000	24	15	45	100	68	70	122	0.521967	10.4445	0.0190953	0.0864803
12	69470000	69530000	10	5	8	25	16	13	16	-0.058815	8.37345	0.994822	1
12	69675000	69735000	5	1	8	21	4	4	4	-1.43054	7.52426	0.0230691	0.0988617
12	70180000	70240000	1	2	6	8	5	5	20	0.758106	7.52488	0.216156	0.427998
12	70365000	70425000	10	7	6	24	6	8	14	-0.746459	8.09612	0.0334543	0.127997
12	71600000	71660000	9	6	15	26	5	17	27	-0.242645	8.51227	0.369039	0.594077
12	71660000	71720000	9	7	8	27	4	16	24	-0.235561	8.37473	0.364197	0.590323
12	79630000	79690000	10	2	8	21	9	8	16	-0.296371	8.07258	0.496438	0.706831
12	79870000	79930000	2	0	5	22	8	9	9	-0.00052692	7.68444	0.575216	0.770886
12	80875000	80935000	9	3	4	22	10	13	17	0.113066	8.13206	0.853861	0.957189
12	82685000	82745000	9	4	9	34	8	16	27	-0.0991626	8.50283	0.823753	0.942798
12	84910000	84970000	7	7	12	29	29	35	41	0.967912	9.07398	0.0026527	0.0210086
12	89465000	89525000	11	3	8	31	16	22	31	0.423395	8.69039	0.212793	0.42406
12	89645000	89705000	11	7	13	34	10	8	22	-0.707954	8.5067	0.0296634	0.117008
12	93375000	93435000	4	0	1	11	6	10	21	1.22595	7.6492	0.0066575	0.0400629
12	93380000	93440000	6	3	6	18	14	16	20	0.634872	8.21759	0.125283	0.300856
12	93510000	93570000	5	6	7	22	13	14	25	0.393359	8.33737	0.403344	0.626491
12	93570000	93630000	5	8	14	45	14	10	16	-0.752582	8.56795	0.0470256	0.160982
12	95010000	95070000	1	0	3	20	2	9	17	0.341197	7.59559	0.28024	0.505424
12	95410000	95470000	6	8	10	27	5	12	15	-0.660777	8.21379	0.0566886	0.182418
12	95470000	95530000	6	3	7	21	8	11	14	-0.123695	7.99806	0.851326	0.956803
12	95940000	96000000	7	3	8	18	12	12	23	0.387638	8.21402	0.429643	0.649886
12	98455000	98515000	5	2	5	21	3	3	10	-0.979134	7.55702	0.0628711	0.195322
12	98530000	98590000	8	4	11	18	12	15	22	0.238855	8.33212	0.734934	0.88767
12	98580000	98640000	11	5	6	14	7	6	22	-0.110295	8.03798	0.501748	0.707819
12	98590000	98650000	11	5	11	30	24	25	35	0.584261	8.9021	0.08573	0.236105
12	100140000	100200000	27	21	31	92	62	57	112	0.415278	10.3228	0.10012	0.261195
12	100205000	100265000	3	2	9	16	13	10	26	0.719458	8.13842	0.0808793	0.227883
12	100265000	100325000	5	5	11	24	13	10	20	-0.0407425	8.28396	0.993972	1
12	102060000	102120000	9	4	9	16	18	17	30	0.742523	8.50551	0.0803282	0.226953
12	103870000	103930000	6	4	14	23	18	18	28	0.457326	8.58879	0.221542	0.434998
12	103930000	103990000	5	5	10	29	4	9	27	-0.290595	8.26062	0.35353	0.579486
12	104455000	104515000	4	4	13	32	9	18	16	-0.218441	8.37816	0.727148	0.882148
12	105105000	105165000	1	5	6	21	11	14	18	0.440517	8.08993	0.289824	0.518124
12	106135000	106195000	5	2	5	20	9	9	13	0.0126646	7.86358	0.948702	1
12	108560000	108620000	15	13	31	60	36	33	49	-0.00210357	9.61407	0.998678	1
12	108670000	108730000	4	5	15	40	14	24	33	0.22437	8.80033	0.428701	0.649747
12	108730000	108790000	5	3	8	18	18	10	31	0.79935	8.34606	0.0420195	0.149475
12	109475000	109535000	3	3	10	17	3	7	22	-0.0573553	7.89211	0.759599	0.903639
12	110220000	110280000	7	4	8	34	20	18	18	0.196216	8.54867	0.454867	0.670248
12	110340000	110400000	1	2	4	9	11	17	23	1.68353	7.94671	0.000124338	0.00231234
12	110520000	110580000	6	4	4	29	12	10	17	-0.0577449	8.17152	1	1
12	110740000	110800000	3	5	11	33	6	9	14	-0.767707	8.14915	0.0727047	0.214742
12	111405000	111465000	1	0	5	21	1	6	12	-0.374222	7.46058	0.805407	0.934079
12	111535000	111595000	4	3	5	15	22	6	19	0.846202	8.08001	0.039461	0.143939
12	111595000	111655000	2	1	11	24	7	8	14	-0.321993	7.91993	0.756918	0.901753
12	111840000	111900000	2	3	3	21	4	7	14	-0.131744	7.658	0.895246	0.987646
12	111950000	112010000	20	9	23	62	20	19	44	-0.462403	9.32885	0.0884257	0.240568
12	112320000	112380000	3	2	15	42	21	26	19	0.276381	8.73955	0.191263	0.395969
12	113185000	113245000	4	5	10	29	5	5	15	-0.89483	8.02499	0.0211427	0.0939437
12	116275000	116335000	7	6	10	33	5	3	5	-2.02523	7.97241	5.68988e-06	0.000194738
12	116815000	116875000	4	7	8	14	9	12	23	0.376959	8.13346	0.665602	0.845063
12	118060000	118120000	9	3	9	34	7	9	17	-0.678361	8.25517	0.092073	0.247118
12	118310000	118370000	4	3	2	25	7	14	7	-0.143484	7.83641	1	1
12	120130000	120190000	2	6	13	21	8	5	21	-0.315322	8.09432	0.36548	0.59097
12	120365000	120425000	11	12	28	94	41	62	51	0.265386	9.88213	0.198619	0.404785
12	120435000	120495000	12	10	21	61	35	32	55	0.289288	9.50899	0.269799	0.49123
12	120465000	120525000	9	13	22	73	32	36	66	0.263139	9.62681	0.289336	0.517553
12	120470000	120530000	7	3	20	51	21	21	42	0.139616	9.05234	0.52075	0.727768
12	120495000	120555000	6	3	5	24	4	11	9	-0.59022	7.84134	0.209421	0.419254
12	120580000	120640000	12	8	15	39	7	11	19	-1.0003	8.58007	0.00306142	0.0234555
12	120625000	120685000	20	7	23	45	18	18	23	-0.696479	9.04403	0.0278217	0.113038
12	120650000	120710000	9	4	20	39	14	13	22	-0.51289	8.68385	0.155124	0.347919
12	120685000	120745000	6	3	5	21	7	13	13	-0.0341829	7.96065	1	1
12	121565000	121625000	4	7	10	22	7	12	18	-0.212489	8.16869	0.499356	0.707593
12	121625000	121685000	7	2	10	39	17	11	49	0.456495	8.76621	0.117233	0.290187
12	122360000	122420000	2	2	6	26	9	4	17	-0.181285	7.88536	0.931256	1
12	122525000	122585000	6	3	12	25	3	7	13	-0.967057	7.97055	0.0167578	0.078494
12	122690000	122750000	5	3	8	21	3	6	7	-1.15027	7.66518	0.0219903	0.0963097
12	123170000	123230000	1	2	4	11	8	18	26	1.54197	7.98623	0.000236985	0.00369624
12	123230000	123290000	5	4	7	5	5	7	22	0.547986	7.73529	0.673606	0.850563
12	123380000	123440000	4	0	6	21	6	11	7	-0.238867	7.69773	1	1
12	123910000	123970000	5	2	7	21	14	36	20	1.09853	8.51782	0.00161871	0.0148117
12	123970000	124030000	1	0	4	18	18	27	34	1.87506	8.44176	1.25339e-08	1.41911e-06
12	124505000	124565000	9	10	23	54	22	32	27	-0.164479	9.20154	0.691234	0.857939
12	124565000	124625000	6	7	12	26	10	13	16	-0.369589	8.32429	0.335284	0.56224
12	131710000	131770000	8	3	10	24	7	8	19	-0.393012	8.13977	0.274333	0.496822
12	131865000	131925000	0	3	5	22	9	4	16	0.0437241	7.75875	0.732285	0.884821
12	131890000	131950000	2	3	8	17	8	7	21	0.280874	7.91232	0.539366	0.742128
12	132080000	132140000	6	0	8	28	25	21	38	1.09209	8.715	0.000165897	0.00289755
12	132825000	132885000	16	12	17	53	24	27	74	0.295734	9.48175	0.429428	0.649886
12	132975000	133035000	7	2	6	27	7	7	11	-0.676015	7.92571	0.19062	0.395969
13	27190000	27250000	5	5	8	22	11	15	18	0.17257	8.229	0.718232	0.877866
13	27560000	27620000	6	3	12	30	13	12	21	-0.0910643	8.39026	0.971837	1
13	27620000	27680000	4	1	10	21	11	10	23	0.326164	8.14404	0.345019	0.573218
13	28135000	28195000	2	2	5	21	9	5	10	-0.20553	7.67029	1	1
13	28430000	28490000	9	4	13	25	11	10	16	-0.450576	8.2968	0.222712	0.436429
13	28490000	28550000	6	5	6	25	7	12	14	-0.29998	8.07758	0.495726	0.706831
13	28655000	28715000	11	8	5	32	32	28	58	1.08099	9.16289	0.000982501	0.0103569
13	30405000	30465000	2	3	12	27	10	7	12	-0.526384	8.03334	0.304561	0.531925
13	30615000	30675000	7	1	7	15	13	9	24	0.619231	8.10003	0.159407	0.354147
13	32585000	32645000	10	8	22	69	38	42	38	0.275129	9.51732	0.209636	0.419409
13	36285000	36345000	8	5	11	40	4	4	14	-1.47756	8.21583	0.000139644	0.00252598
13	36995000	37055000	4	6	9	31	17	22	35	0.617706	8.70039	0.064427	0.198142
13	38685000	38745000	9	4	11	28	5	3	13	-1.2813	8.04276	0.000836423	0.00919337
13	40605000	40665000	4	6	8	22	6	7	4	-1.1661	7.76662	0.0209668	0.0934338
13	41000000	41060000	10	2	12	19	8	8	23	-0.18101	8.20054	0.531515	0.736556
13	41060000	41120000	5	3	15	24	8	14	18	-0.209469	8.2684	0.644671	0.829444
13	41070000	41130000	7	1	4	20	7	14	7	-0.0986425	7.81677	1	1
13	41130000	41190000	47	33	42	112	86	78	145	0.29813	10.7917	0.271987	0.494624
13	44375000	44435000	10	3	7	25	19	33	25	0.839808	8.71837	0.013361	0.0663795
13	44985000	45045000	3	0	7	15	8	4	20	0.378293	7.73109	0.31046	0.537415
13	45340000	45400000	2	0	7	21	8	9	26	0.566577	8.005	0.0591255	0.186529
13	46490000	46550000	8	4	9	27	13	19	33	0.451588	8.58732	0.257852	0.47589
13	46550000	46610000	1	2	7	19	25	28	36	1.69987	8.64769	5.52732e-07	3.18812e-05
13	48035000	48095000	5	2	4	19	9	13	27	0.733617	8.12269	0.062236	0.194337
13	48240000	48300000	4	2	11	14	14	16	22	0.754932	8.22409	0.0646211	0.198167
13	49935000	49995000	4	7	12	35	18	13	68	0.735448	8.97007	0.0289898	0.115543
13	49995000	50055000	6	3	6	21	3	3	16	-0.701844	7.75265	0.101294	0.261724
13	50020000	50080000	7	4	7	30	8	7	12	-0.76243	8.06598	0.0718202	0.212953
13	50125000	50185000	6	2	7	24	10	8	12	-0.313568	7.972	0.631499	0.818699
13	51160000	51220000	7	3	14	28	8	13	15	-0.489138	8.28075	0.234233	0.450064
13	51220000	51280000	11	4	24	65	19	18	14	-0.863316	8.99071	0.0278929	0.113038
13	60335000	60395000	5	4	7	25	7	13	16	-0.135623	8.10275	0.834254	0.946882
13	71805000	71865000	5	2	6	19	11	12	33	0.813279	8.25506	0.0391955	0.143326
13	71865000	71925000	4	3	2	11	11	7	30	1.24103	7.94948	0.0087078	0.0482242
13	72720000	72780000	2	3	6	6	5	9	29	1.24423	7.809	0.0366065	0.135973
13	75420000	75480000	9	6	5	18	10	11	29	0.345651	8.28729	0.685995	0.853863
13	75480000	75540000	9	6	10	31	26	18	28	0.413827	8.77588	0.22685	0.440791
13	78595000	78655000	8	2	5	11	6	12	21	0.559842	7.92076	0.376347	0.598918
13	79480000	79540000	10	10	9	27	11	26	14	-0.127523	8.57471	0.69299	0.859215
13	80275000	80335000	14	14	8	41	7	7	12	-1.57702	8.50189	1.08791e-05	0.000326054
13	91345000	91405000	4	6	8	19	11	21	18	0.461007	8.28613	0.308269	0.535137
13	93165000	93225000	4	4	12	20	4	7	13	-0.719432	7.89217	0.0662438	0.200106
13	97370000	97430000	4	1	4	16	4	7	22	0.410928	7.74347	0.375255	0.597788
13	98140000	98200000	4	5	11	22	5	19	12	-0.183675	8.1432	0.723325	0.880958
13	98515000	98575000	4	3	12	28	9	11	23	-0.0861228	8.28441	0.944717	1
13	99200000	99260000	8	4	12	35	7	10	27	-0.402548	8.44767	0.285506	0.512201
13	99440000	99500000	3	6	8	26	9	33	19	0.588437	8.49765	0.108411	0.274348
13	99905000	99965000	10	5	10	29	12	17	29	0.106641	8.58541	0.943297	1
13	99920000	99980000	11	7	17	28	7	11	19	-0.81382	8.46801	0.0129796	0.0653684
13	99980000	100040000	14	7	14	50	3	6	16	-1.73274	8.53856	1.35827e-06	6.19738e-05
13	102595000	102655000	3	5	7	22	16	26	36	1.10942	8.6118	0.00142034	0.0134427
13	106470000	106530000	6	0	8	29	5	5	4	-1.46519	7.72572	0.0161784	0.0764412
13	107805000	107865000	7	2	7	12	15	16	31	1.11859	8.32023	0.0105713	0.0560078
13	109725000	109785000	14	5	10	31	11	13	10	-0.78181	8.39026	0.0460183	0.158416
13	109785000	109845000	6	1	9	26	5	8	10	-0.797629	7.88992	0.0997468	0.261067
13	110850000	110910000	4	4	4	22	13	5	18	0.135074	7.9832	0.760776	0.903639
13	111150000	111210000	2	3	17	36	33	30	43	0.980468	9.07245	0.000450376	0.00593448
14	20350000	20410000	5	5	5	21	8	13	17	0.112933	8.06409	0.900068	0.989268
14	20410000	20470000	19	7	11	25	10	14	25	-0.44207	8.62012	0.101804	0.261967
14	20620000	20680000	24	10	27	73	22	31	51	-0.361928	9.58951	0.163967	0.358802
14	20625000	20685000	8	6	11	24	2	4	7	-1.88579	7.86618	1.97344e-05	0.000533878
14	21415000	21475000	6	5	9	18	7	15	22	0.194843	8.20249	0.884278	0.980144
14	21475000	21535000	24	13	22	63	21	23	26	-0.793541	9.3385	0.00619445	0.0381783
14	22595000	22655000	2	3	9	24	12	8	24	0.260579	8.16537	0.464604	0.678917
14	22775000	22835000	9	8	13	49	13	14	21	-0.641042	8.72948	0.0796807	0.226953
14	22835000	22895000	4	4	12	33	14	19	31	0.333927	8.6168	0.296223	0.524836
14	22995000	23055000	6	4	5	20	61	47	79	2.46801	9.50284	4.19792e-15	4.27768e-12
14	23095000	23155000	10	4	6	28	7	8	15	-0.640753	8.12218	0.0989449	0.259588
14	23225000	23285000	3	5	3	23	13	8	8	-0.125662	7.87007	1	1
14	23260000	23320000	7	7	8	33	15	19	21	0.0650186	8.56437	0.881872	0.979253
14	23300000	23360000	8	10	11	20	19	18	24	0.272199	8.61467	0.685436	0.853863
14	23305000	23365000	6	6	13	22	13	12	32	0.238227	8.49654	0.715405	0.875849
14	23320000	23380000	5	2	9	23	23	21	18	0.775028	8.47068	0.0177084	0.0817741
14	23490000	23550000	16	5	10	47	15	17	23	-0.436628	8.80078	0.223689	0.437504
14	24050000	24110000	8	10	8	39	48	32	74	1.28074	9.46709	1.1465e-05	0.000340276
14	24080000	24140000	8	3	7	20	9	19	23	0.4363	8.29917	0.306196	0.533356
14	24235000	24295000	8	7	7	13	6	16	25	0.33978	8.22057	0.773578	0.912357
14	24240000	24300000	8	6	15	36	35	31	74	1.10892	9.36499	0.000151716	0.0026809
14	24365000	24425000	18	16	21	58	20	35	54	-0.0980417	9.51241	0.569506	0.764929
14	30560000	30620000	6	8	6	17	22	30	28	1.1148	8.68521	0.00495398	0.0332112
14	31025000	31085000	11	5	14	30	10	21	36	0.127002	8.74834	0.909448	0.995054
14	31205000	31265000	6	2	8	22	2	7	4	-1.45642	7.6214	0.00747277	0.0432171
14	32015000	32075000	8	3	9	15	2	6	20	-0.37488	7.87487	0.199993	0.405961
14	32075000	32135000	10	6	9	44	23	25	25	0.196668	8.8915	0.432821	0.652307
14	34810000	34870000	2	2	9	39	16	14	19	0.0877684	8.40802	0.535628	0.740911
14	34980000	35040000	5	3	5	24	8	11	20	0.125554	8.07505	0.819398	0.941624
14	35340000	35400000	4	3	9	30	6	4	6	-1.41482	7.82812	0.00458777	0.0315874
14	39110000	39170000	28	11	25	56	35	39	92	0.363867	9.85353	0.248837	0.466916
14	41545000	41605000	10	4	5	23	2	5	7	-1.55086	7.73554	0.00110557	0.0111911
14	41605000	41665000	8	5	13	38	7	11	25	-0.54409	8.49935	0.116282	0.289371
14	44900000	44960000	9	5	15	37	22	27	54	0.65177	9.10671	0.0355571	0.133548
14	44960000	45020000	5	4	4	15	18	26	16	1.16421	8.31472	0.00390029	0.0277283
14	45075000	45135000	4	3	8	12	6	6	21	0.252549	7.81453	0.860495	0.961452
14	49630000	49690000	14	9	16	41	23	19	35	-0.0582407	9.04864	0.820515	0.941624
14	49705000	49765000	9	5	14	27	12	5	17	-0.692903	8.30787	0.0548602	0.178223
14	49790000	49850000	1	2	5	4	7	12	21	1.66973	7.65714	0.00560122	0.0353984
14	49890000	49950000	4	2	9	26	6	16	14	-0.109862	8.09703	1	1
14	51650000	51710000	8	2	11	30	25	23	42	0.870149	8.87369	0.00378152	0.0272003
14	52730000	52790000	11	14	30	51	25	27	55	-0.0369727	9.45586	0.801475	0.932664
14	52890000	52950000	5	6	8	31	11	11	26	-0.0197345	8.39173	0.971949	1
14	53090000	53150000	2	3	3	9	7	9	24	1.20223	7.74516	0.0248321	0.104418
14	53150000	53210000	7	5	3	10	15	8	27	0.950027	8.1025	0.0827852	0.231179
14	55130000	55190000	4	3	2	14	4	3	25	0.427042	7.68227	0.650309	0.834847
14	56055000	56115000	5	4	11	26	6	5	14	-0.8409	8.00283	0.0401232	0.145328
14	56115000	56175000	6	2	15	18	11	13	20	0.0964942	8.25388	0.957799	1
14	56805000	56865000	1	2	2	12	1	2	21	0.46009	7.34248	0.585879	0.77871
14	57205000	57265000	3	2	8	22	10	8	19	0.129379	8.01103	0.677164	0.852591
14	58235000	58295000	11	6	8	35	17	20	34	0.271414	8.78255	0.471905	0.685002
14	58575000	58635000	6	5	13	25	8	8	13	-0.73275	8.13934	0.0689202	0.205556
14	59125000	59185000	7	5	2	16	14	17	22	0.835696	8.22391	0.0510151	0.169763
14	60090000	60150000	2	2	8	12	12	9	22	0.850379	7.94596	0.0582574	0.185128
14	60660000	60720000	18	17	20	73	31	49	59	0.148434	9.75575	0.687081	0.854519
14	60720000	60780000	11	6	16	62	13	12	28	-0.74921	8.90055	0.0320646	0.124078
14	63480000	63540000	3	3	10	31	11	17	31	0.393182	8.47692	0.20758	0.417176
14	63540000	63600000	5	4	10	36	9	12	16	-0.47877	8.30696	0.330613	0.557157
14	63850000	63910000	5	4	2	22	3	5	6	-1.13572	7.51721	0.051418	0.170667
14	64910000	64970000	11	3	19	23	6	13	27	-0.362248	8.48213	0.218388	0.430674
14	65350000	65410000	2	1	2	23	9	8	11	0.162942	7.69815	0.476208	0.687934
14	65410000	65470000	4	1	11	26	18	21	31	0.80869	8.56902	0.00967897	0.0522357
14	66445000	66505000	5	2	5	18	20	13	26	1.02436	8.29329	0.00737077	0.0428373
14	66505000	66565000	6	1	13	26	13	5	22	-0.164602	8.23425	0.919745	1
14	67180000	67240000	6	4	10	21	8	10	11	-0.464887	8.01184	0.257949	0.47589
14	67530000	67590000	0	3	7	21	2	2	0	-2.67978	7.19464	0.00107614	0.0110025
14	67610000	67670000	10	5	6	17	13	30	44	1.13377	8.73856	0.00499694	0.0333581
14	68915000	68975000	3	3	14	18	13	19	22	0.524588	8.35058	0.18318	0.385927
14	68975000	69035000	18	15	27	54	13	8	20	-1.52427	9.05652	1.28801e-06	5.96582e-05
14	69335000	69395000	7	5	11	15	9	3	20	-0.29549	8.01864	0.291116	0.519286
14	69395000	69455000	8	11	13	47	16	34	25	0.0052384	9.01032	1	1
14	70355000	70415000	20	12	16	58	17	29	31	-0.443806	9.25304	0.127177	0.30326
14	73650000	73710000	5	3	8	26	13	18	22	0.404036	8.36604	0.253883	0.470947
14	73710000	73770000	8	2	9	15	10	10	34	0.605328	8.27535	0.227576	0.441714
14	73725000	73785000	10	7	5	21	7	6	3	-1.39369	7.83002	0.00246538	0.0198857
14	73785000	73845000	2	4	5	23	1	4	10	-1.10116	7.54743	0.0303556	0.119123
14	73885000	73945000	9	2	7	22	13	27	29	0.816105	8.55509	0.0217934	0.0957219
14	74940000	75000000	11	5	8	20	12	27	26	0.542476	8.58183	0.223335	0.437091
14	75000000	75060000	12	10	10	41	24	23	56	0.479494	9.16952	0.174971	0.373524
14	75065000	75125000	10	2	7	23	8	6	19	-0.33348	8.07423	0.412002	0.632936
14	76090000	76150000	12	4	5	21	16	23	25	0.615832	8.54114	0.139674	0.323718
14	76965000	77025000	17	10	23	61	11	20	29	-0.87402	9.14175	0.00351301	0.0260031
14	77025000	77085000	11	6	13	28	7	6	14	-1.11188	8.25402	0.00240293	0.0195066
14	77140000	77200000	9	8	15	25	12	20	25	-0.0390854	8.64252	0.78492	0.920315
14	77315000	77375000	3	1	11	11	8	13	22	0.717508	7.98683	0.101057	0.261724
14	77320000	77380000	4	2	6	25	13	9	23	0.350173	8.16311	0.288104	0.515955
14	77645000	77705000	5	3	6	26	14	13	26	0.465993	8.327	0.184118	0.387638
14	77705000	77765000	6	4	7	21	6	7	15	-0.414324	7.92277	0.250264	0.466916
14	85530000	85590000	10	5	10	20	8	15	24	0.0188635	8.35471	0.905202	0.991697
14	88490000	88550000	14	8	9	39	25	35	31	0.433211	9.08831	0.186032	0.390323
14	88560000	88620000	7	0	5	21	2	6	18	-0.315076	7.75999	0.62871	0.816468
14	93115000	93175000	5	4	8	23	12	10	12	-0.175417	8.07163	0.83384	0.946882
14	93270000	93330000	3	2	9	21	8	6	10	-0.472831	7.78497	0.507364	0.712538
14	96300000	96360000	3	3	11	32	12	12	20	-0.0660404	8.32073	1	1
14	96360000	96420000	7	3	7	29	11	10	26	0.0747895	8.32125	0.934653	1
14	96500000	96560000	0	1	2	6	8	7	20	1.93862	7.44789	0.000556995	0.00689366
14	100245000	100305000	6	2	15	21	16	16	33	0.555286	8.55311	0.11704	0.29018
14	100305000	100365000	4	2	15	33	24	27	31	0.707527	8.83039	0.0127698	0.0645242
14	102140000	102200000	6	2	11	29	13	17	36	0.492633	8.57891	0.13997	0.324158
14	102530000	102590000	5	2	18	25	7	8	21	-0.473013	8.24252	0.252306	0.469578
14	102590000	102650000	5	2	5	32	5	7	10	-0.889925	7.88435	0.0705692	0.209447
14	103325000	103385000	4	1	6	20	6	12	20	0.336903	7.95554	0.383049	0.605909
14	103330000	103390000	3	5	18	28	17	17	16	-0.0466966	8.5101	1	1
14	103385000	103445000	3	4	4	24	5	14	30	0.515815	8.17946	0.243118	0.459339
14	103500000	103560000	0	4	4	16	9	11	35	1.19793	8.10916	0.00370986	0.0269544
14	103565000	103625000	3	2	7	24	4	9	22	0.00224363	7.97428	1	1
15	22975000	23035000	8	8	15	33	17	18	33	0.0837134	8.80751	0.912357	0.996357
15	24895000	24955000	15	4	26	56	19	18	24	-0.65719	9.06994	0.0571842	0.183434
15	25375000	25435000	3	1	6	13	8	6	21	0.610327	7.75932	0.238617	0.45362
15	25435000	25495000	5	3	8	26	11	8	11	-0.411944	8.0245	0.525318	0.731949
15	26710000	26770000	9	2	17	28	22	13	23	0.0899125	8.62686	0.788356	0.92302
15	26770000	26830000	9	4	8	26	15	9	25	0.0770802	8.38695	0.938179	1
15	31265000	31325000	7	9	10	27	14	15	14	-0.275124	8.42078	0.431937	0.651743
15	31325000	31385000	10	10	7	47	15	29	23	-0.0479416	8.88286	0.962301	1
15	34040000	34100000	5	5	8	9	12	14	21	0.760005	8.10206	0.193007	0.398395
15	37035000	37095000	5	2	11	8	10	15	25	0.888075	8.12285	0.0831828	0.231805
15	37040000	37100000	4	2	6	13	12	14	21	0.929765	8.03884	0.0239979	0.101891
15	40035000	40095000	8	3	8	26	11	11	21	-0.0298314	8.2713	0.969594	1
15	40045000	40105000	16	2	24	58	15	16	22	-0.831645	8.97807	0.017698	0.0817741
15	40105000	40165000	7	5	17	22	13	10	13	-0.502253	8.30257	0.199782	0.405961
15	40320000	40380000	4	2	13	24	15	17	29	0.541927	8.48105	0.120061	0.293621
15	40345000	40405000	9	1	9	18	11	11	39	0.665657	8.39894	0.106964	0.271156
15	40380000	40440000	8	5	11	36	14	15	24	-0.121208	8.58489	0.83117	0.946448
15	40440000	40500000	4	6	9	25	11	15	13	-0.1144	8.21664	0.944883	1
15	40690000	40750000	8	3	5	16	12	18	31	0.913591	8.35253	0.0324551	0.125272
15	40890000	40950000	3	2	6	17	9	10	27	0.732712	8.04198	0.077531	0.223386
15	41415000	41475000	5	3	6	18	7	3	20	-0.0900778	7.83669	0.727765	0.882148
15	41825000	41885000	4	1	2	11	3	8	21	0.806389	7.58186	0.164854	0.359643
15	42205000	42265000	6	3	6	11	10	11	20	0.647469	7.96345	0.247588	0.466056
15	42545000	42605000	8	7	7	26	10	24	41	0.614203	8.69726	0.13362	0.313249
15	44425000	44485000	5	6	9	21	9	8	20	-0.148597	8.13361	0.62102	0.809577
15	44660000	44720000	3	4	6	31	7	6	13	-0.670086	7.95996	0.16071	0.354979
15	44665000	44725000	6	0	9	31	10	16	24	0.209242	8.35231	0.371843	0.596291
15	45340000	45400000	4	2	6	27	7	11	19	-0.00559148	8.06226	0.952089	1
15	48270000	48330000	6	2	4	22	5	0	12	-0.942825	7.59832	0.0802991	0.226953
15	51620000	51680000	4	2	5	14	9	12	21	0.766895	7.94073	0.0757319	0.219651
15	56915000	56975000	6	4	10	33	18	18	33	0.442107	8.67577	0.183156	0.385927
15	58685000	58745000	3	2	5	23	11	11	19	0.382588	8.04026	0.19995	0.405961
15	58925000	58985000	7	2	8	19	13	8	30	0.49293	8.25448	0.228216	0.442563
15	59310000	59370000	4	6	8	25	12	8	8	-0.548916	8.025	0.286876	0.514357
15	60590000	60650000	8	6	14	31	3	7	4	-2.01618	8.0599	3.26316e-06	0.000123154
15	61165000	61225000	12	6	10	37	30	32	39	0.694368	9.11612	0.0217035	0.0956913
15	62390000	62450000	2	3	10	28	8	7	8	-0.806164	7.90692	0.142061	0.327758
15	63155000	63215000	9	3	5	36	22	23	31	0.629028	8.7502	0.0368867	0.136682
15	63500000	63560000	4	1	5	22	5	3	2	-1.48517	7.39042	0.0408407	0.146882
15	63770000	63830000	1	5	2	20	7	5	21	0.278562	7.79918	0.60241	0.791392
15	64090000	64150000	6	8	20	27	10	8	34	-0.318639	8.60292	0.258687	0.476912
15	64400000	64460000	6	4	4	20	9	4	9	-0.570507	7.73545	0.234729	0.450732
15	64460000	64520000	10	5	12	26	16	9	32	0.0744819	8.56772	1	1
15	64840000	64900000	5	4	15	25	10	19	17	-0.054992	8.38917	1	1
15	65315000	65375000	9	8	23	54	24	37	48	0.268784	9.36161	0.314618	0.542769
15	65455000	65515000	4	1	5	22	8	6	22	0.21802	7.92525	0.557231	0.756272
15	65515000	65575000	3	2	7	29	9	10	12	-0.303356	8.00164	0.821643	0.941624
15	65730000	65790000	5	1	11	19	8	8	20	0.0185643	8.02267	1	1
15	65790000	65850000	5	3	10	20	7	9	16	-0.223156	7.9972	0.590526	0.782166
15	67990000	68050000	2	2	6	20	2	6	10	-0.651737	7.52988	0.260417	0.47871
15	68575000	68635000	4	1	7	17	12	19	26	1.01154	8.24307	0.00641037	0.0389592
15	68755000	68815000	3	7	10	23	12	11	13	-0.214583	8.16122	0.652363	0.835473
15	68760000	68820000	7	4	6	20	7	7	13	-0.426563	7.89429	0.295061	0.52381
15	68815000	68875000	14	8	28	74	34	30	65	0.11707	9.63996	0.598071	0.788047
15	69100000	69160000	4	4	2	18	14	13	37	1.20015	8.3103	0.00297376	0.0231318
15	69160000	69220000	5	7	14	30	20	26	33	0.527714	8.83853	0.121547	0.296781
15	70035000	70095000	6	1	8	23	5	7	11	-0.662648	7.81744	0.185431	0.389596
15	70700000	70760000	7	3	18	22	9	15	27	-0.00883296	8.46347	0.951911	1
15	72315000	72375000	1	2	9	10	11	21	21	1.28189	8.09736	0.00266093	0.0210193
15	72470000	72530000	4	9	7	37	9	5	18	-0.772518	8.2646	0.0495112	0.167008
15	72990000	73050000	1	4	9	24	18	16	24	0.689266	8.38016	0.0422755	0.149721
15	73050000	73110000	8	5	8	35	19	13	22	0.02992	8.55456	0.901079	0.989268
15	73570000	73630000	5	3	5	18	22	23	40	1.48073	8.62695	6.29641e-05	0.00136806
15	73620000	73680000	5	3	3	20	7	6	11	-0.300493	7.70047	0.551816	0.751069
15	73630000	73690000	9	4	4	23	18	12	32	0.64497	8.46085	0.101031	0.261724
15	74480000	74540000	9	6	20	35	7	9	17	-1.08475	8.48613	0.0019317	0.0166813
15	74540000	74600000	5	2	9	18	10	22	15	0.519314	8.1926	0.161084	0.355346
15	74555000	74615000	4	3	8	19	16	19	24	0.838956	8.3549	0.0246784	0.104058
15	74780000	74840000	15	9	21	73	70	52	74	0.866145	9.9691	0.000265566	0.00401899
15	74840000	74900000	11	9	7	30	16	20	21	0.0173691	8.63737	0.976481	1
15	74845000	74905000	4	7	6	20	8	16	17	0.169082	8.14092	0.930662	1
15	74935000	74995000	9	7	12	22	20	18	29	0.394369	8.67714	0.447467	0.66371
15	75140000	75200000	4	2	5	26	2	4	9	-1.18793	7.60882	0.0224327	0.0972954
15	75450000	75510000	3	2	9	23	3	8	17	-0.359169	7.8786	0.466328	0.680381
15	75840000	75900000	20	7	24	64	25	38	50	0.0113081	9.5286	0.975536	1
15	78145000	78205000	1	2	0	7	11	6	21	1.91674	7.54768	0.000885562	0.00959987
15	78435000	78495000	5	4	16	20	14	16	27	0.323761	8.48241	0.474093	0.686481
15	78480000	78540000	5	4	7	27	19	17	26	0.600422	8.49568	0.0803063	0.226953
15	78505000	78565000	7	4	19	41	21	23	36	0.233655	8.96291	0.412847	0.632936
15	78810000	78870000	8	10	15	53	39	29	44	0.482413	9.33752	0.0846688	0.234875
15	82045000	82105000	3	1	5	22	3	6	14	-0.345535	7.652	0.557475	0.756272
15	84570000	84630000	13	8	13	45	23	18	24	-0.218125	8.92716	0.603026	0.791597
15	84590000	84650000	11	2	14	24	5	18	19	-0.291891	8.36284	0.455974	0.670795
15	84650000	84710000	11	1	8	29	7	14	25	-0.0631859	8.35379	0.924688	1
15	84655000	84715000	16	10	16	44	20	17	33	-0.31172	9.04108	0.277261	0.501234
15	84685000	84745000	6	5	7	31	15	10	16	-0.172716	8.29923	0.830031	0.946448
15	84715000	84775000	4	4	7	37	9	14	18	-0.227545	8.30848	0.804478	0.934079
15	90000000	90060000	12	5	33	56	14	13	10	-1.43163	8.91811	9.2634e-05	0.00179229
15	90140000	90200000	14	5	17	45	9	18	25	-0.613545	8.8019	0.0584198	0.185368
15	90200000	90260000	4	0	8	12	6	4	20	0.294695	7.67856	0.560037	0.757597
15	90655000	90715000	5	5	11	28	1	3	17	-1.2057	7.97056	0.00148378	0.0139139
15	90810000	90870000	1	1	5	30	7	6	16	-0.224997	7.86599	0.991422	1
15	90870000	90930000	8	4	6	27	6	8	13	-0.688478	8.02112	0.102832	0.263722
15	90930000	90990000	15	9	26	59	13	16	23	-1.03732	9.06692	0.00104533	0.0108325
15	90990000	91050000	3	9	5	24	5	6	23	-0.276845	8.06317	0.36556	0.59097
15	92820000	92880000	38	24	36	117	74	73	100	0.22292	10.543	0.36687	0.591832
15	98585000	98645000	10	6	13	35	4	10	6	-1.62095	8.22922	9.34753e-05	0.0017972
15	98645000	98705000	4	4	12	21	3	9	14	-0.638803	7.94334	0.110371	0.277909
15	98650000	98710000	7	4	10	20	4	16	16	-0.185382	8.12599	0.623742	0.811741
15	99505000	99565000	7	1	11	21	10	7	14	-0.331562	8.01793	0.592124	0.783263
15	99565000	99625000	7	5	9	23	9	10	16	-0.311122	8.15425	0.366074	0.591484
15	100540000	100600000	4	5	7	24	7	8	14	-0.417812	7.97018	0.348608	0.576363
15	101190000	101250000	12	5	11	39	22	20	18	-0.06375	8.76446	1	1
16	75000	135000	1	1	3	19	9	8	21	0.738249	7.81294	0.0453221	0.15673
16	525000	585000	6	3	12	30	15	10	28	0.095777	8.47124	0.830961	0.946448
16	585000	645000	4	4	10	49	8	17	41	0.0733814	8.72735	0.717311	0.87783
16	725000	785000	9	4	13	44	12	10	19	-0.686831	8.54667	0.0734521	0.215873
16	1705000	1765000	3	3	4	9	10	13	21	1.20901	7.88161	0.0157881	0.0749444
16	1710000	1770000	4	3	5	25	17	17	29	0.842198	8.42027	0.0151646	0.0728903
16	1720000	1780000	9	1	8	25	4	10	16	-0.482364	8.03263	0.303985	0.531321
16	1985000	2045000	3	0	2	25	5	7	17	0.0794277	7.73722	0.574405	0.770156
16	2145000	2205000	5	0	3	8	7	9	27	1.38254	7.78128	0.00524486	0.0343331
16	2155000	2215000	8	6	8	24	13	12	15	-0.17299	8.27162	0.609775	0.798741
16	2205000	2265000	7	4	19	30	17	10	44	0.203238	8.77326	0.713296	0.874304
16	2775000	2835000	4	5	11	32	10	11	21	-0.251124	8.34025	0.610553	0.799341
16	3060000	3120000	11	2	8	19	15	10	22	0.228421	8.28299	0.685698	0.853863
16	3090000	3150000	2	3	5	22	4	5	12	-0.524529	7.63892	0.322208	0.549531
16	3095000	3155000	9	11	17	54	1	8	6	-2.51975	8.49931	6.96068e-10	1.51991e-07
16	3110000	3170000	8	4	11	24	8	8	9	-0.872759	8.04799	0.0324311	0.125272
16	3220000	3280000	5	4	6	8	7	10	26	0.844447	7.93957	0.165398	0.360259
16	3280000	3340000	5	6	2	23	0	9	11	-0.806874	7.71532	0.0730329	0.215296
16	3400000	3460000	6	7	10	33	19	20	39	0.506744	8.80557	0.145054	0.332406
16	3440000	3500000	3	1	6	20	13	11	26	0.788641	8.13502	0.0271066	0.111079
16	3550000	3610000	6	7	17	43	10	4	11	-1.46794	8.40102	0.000168754	0.0028982
16	4180000	4240000	3	2	11	22	8	12	19	0.0795506	8.1001	0.820096	0.941624
16	4270000	4330000	5	7	15	56	37	47	43	0.785033	9.40331	0.00195753	0.0168095
16	4350000	4410000	3	2	7	24	7	12	18	0.100678	8.02136	0.677627	0.852822
16	4705000	4765000	0	1	1	12	11	20	23	1.99638	7.94603	7.35747e-07	3.99854e-05
16	4785000	4845000	4	3	5	28	3	7	19	-0.405311	7.93333	0.350385	0.577739
16	8795000	8855000	5	1	8	29	9	16	24	0.266449	8.3003	0.319352	0.54723
16	9030000	9090000	7	3	14	34	4	14	20	-0.567883	8.36491	0.156743	0.350562
16	9090000	9150000	4	3	8	27	9	8	7	-0.712676	7.91593	0.192615	0.398042
16	11255000	11315000	5	7	16	37	1	4	5	-2.61479	8.06894	7.32758e-09	9.73931e-07
16	11790000	11850000	4	3	9	20	13	12	17	0.268188	8.13463	0.461479	0.676464
16	11850000	11910000	6	4	19	21	19	11	27	0.162789	8.55271	0.822575	0.942155
16	11915000	11975000	29	12	34	110	82	68	142	0.718993	10.5198	0.000874805	0.00954568
16	15885000	15945000	6	6	10	24	14	14	6	-0.362288	8.19565	0.508107	0.712538
16	19520000	19580000	5	4	10	26	11	10	11	-0.424642	8.11679	0.388575	0.611675
16	19715000	19775000	5	8	12	40	12	19	30	-0.0409125	8.71569	0.995889	1
16	20900000	20960000	4	4	7	20	3	4	12	-0.858344	7.67855	0.0574139	0.183834
16	22005000	22065000	6	5	18	37	23	18	31	0.183511	8.85587	0.545826	0.746238
16	22205000	22265000	6	3	6	13	10	10	24	0.639587	8.03832	0.238501	0.45362
16	22235000	22295000	6	3	8	23	8	13	19	0.0352098	8.1534	1	1
16	23450000	23510000	6	2	6	20	14	16	40	1.04367	8.46642	0.0051583	0.033894
16	25050000	25110000	6	6	5	22	11	18	28	0.555765	8.3869	0.210675	0.420937
16	28490000	28550000	12	7	22	38	38	26	57	0.60163	9.37062	0.0414871	0.148508
16	28820000	28880000	7	7	9	42	13	11	35	-0.0972376	8.67617	0.819881	0.941624
16	28860000	28920000	12	12	28	69	22	42	45	-0.0941301	9.5391	0.819687	0.941624
16	28865000	28925000	7	11	11	23	9	19	26	-0.00487035	8.54576	0.775197	0.913209
16	29755000	29815000	8	2	11	23	4	4	6	-1.59961	7.7781	0.000929783	0.0100083
16	29815000	29875000	7	9	10	40	5	10	13	-1.18047	8.34757	0.00167197	0.0150676
16	30120000	30180000	3	5	8	24	16	25	14	0.566235	8.39351	0.108502	0.274352
16	30525000	30585000	21	14	29	94	51	37	83	0.170488	10.0146	0.466496	0.680381
16	30570000	30630000	9	5	14	36	28	20	48	0.610753	9.04303	0.0509592	0.169763
16	30700000	30760000	4	1	7	21	8	4	8	-0.618412	7.65592	0.354763	0.580492
16	30785000	30845000	5	4	10	26	10	16	21	0.106358	8.3286	0.752073	0.899327
16	30895000	30955000	8	5	6	18	4	6	24	-0.160926	8.01025	0.384732	0.606564
16	31010000	31070000	10	4	20	35	43	35	45	0.892196	9.32602	0.00215525	0.0179526
16	31030000	31090000	14	5	9	41	23	20	51	0.462234	9.05479	0.148166	0.337012
16	31070000	31130000	19	7	23	54	10	19	36	-0.688285	9.11588	0.0157824	0.0749444
16	31120000	31180000	4	4	9	22	10	5	14	-0.386326	7.95955	0.404036	0.626491
16	46625000	46685000	4	2	8	23	2	7	24	-0.149598	7.95695	0.679999	0.853349
16	46685000	46745000	1	2	10	22	8	6	18	-0.0783443	7.9177	1	1
16	46830000	46890000	13	2	5	21	4	11	21	-0.209418	8.11291	0.534694	0.740289
16	47460000	47520000	1	3	6	28	13	14	17	0.333078	8.16309	0.200372	0.406461
16	49280000	49340000	3	2	9	12	9	28	19	1.12963	8.21429	0.00592552	0.036743
16	49795000	49855000	9	5	6	31	28	18	28	0.619473	8.73668	0.0559934	0.180752
16	49855000	49915000	8	7	15	34	16	17	25	-0.117067	8.70672	0.75042	0.898917
16	50090000	50150000	0	3	1	22	3	4	9	-0.522629	7.36312	0.568841	0.764372
16	50150000	50210000	4	4	14	26	22	19	31	0.628328	8.67904	0.0540996	0.17688
16	51150000	51210000	7	4	14	20	4	7	9	-1.15992	7.93084	0.00633433	0.0385738
16	52485000	52545000	2	2	10	19	24	17	25	1.07524	8.43586	0.00214348	0.0179524
16	52545000	52605000	7	1	11	16	8	6	21	-0.0115261	7.99933	0.935751	1
16	56450000	56510000	3	2	7	19	6	20	20	0.617268	8.10234	0.104477	0.2666
16	56870000	56930000	4	4	2	20	16	24	39	1.43352	8.53157	8.74125e-05	0.00170204
16	57185000	57245000	13	5	14	21	27	37	54	1.09043	9.17339	0.00167582	0.0150676
16	57445000	57505000	3	1	5	18	9	15	24	0.873735	8.05873	0.0178397	0.0822043
16	57460000	57520000	6	2	10	25	31	20	43	1.18154	8.84263	0.000224704	0.00359645
16	58515000	58575000	4	2	5	22	8	7	18	0.0526572	7.89997	0.831594	0.946448
16	66870000	66930000	1	1	15	21	14	6	20	0.121988	8.11827	0.649653	0.83445
16	67560000	67620000	7	4	19	53	20	24	28	-0.0780687	8.98337	1	1
16	67745000	67805000	5	3	5	25	5	7	15	-0.436407	7.88085	0.402629	0.626491
16	67805000	67865000	8	2	9	21	7	8	23	-0.07763	8.11974	0.760922	0.903639
16	67830000	67890000	17	7	15	31	14	15	44	-0.0439056	8.91978	0.650834	0.834847
16	67875000	67935000	4	2	11	22	6	12	12	-0.327043	7.9764	0.560947	0.757762
16	67960000	68020000	5	5	12	40	6	9	16	-0.918595	8.31224	0.0228065	0.0984644
16	68020000	68080000	8	5	12	26	10	11	27	-0.104983	8.42645	0.715083	0.875804
16	68250000	68310000	9	3	14	19	17	13	32	0.42012	8.54537	0.352292	0.579334
16	68260000	68320000	2	2	10	20	5	11	15	-0.0880904	7.89413	0.961735	1
16	69070000	69130000	3	3	11	28	4	4	14	-0.974801	7.91258	0.0223352	0.0971249
16	69505000	69565000	8	10	10	35	4	10	13	-1.20249	8.30996	0.000958759	0.0101768
16	69565000	69625000	2	6	13	25	16	10	28	0.24772	8.43515	0.566074	0.762271
16	70375000	70435000	5	3	5	5	35	27	38	2.44861	8.70015	1.89008e-08	2.06356e-06
16	70390000	70450000	11	2	8	15	14	14	28	0.594509	8.35617	0.216583	0.428114
16	70435000	70495000	2	1	0	10	4	9	20	1.35794	7.48373	0.00906893	0.0495952
16	70460000	70520000	4	1	5	14	4	15	27	0.939337	7.97589	0.0332311	0.127622
16	71480000	71540000	4	5	6	28	8	5	14	-0.607831	7.97408	0.179464	0.380722
16	71565000	71625000	9	2	8	21	1	9	4	-1.46023	7.70043	0.00589262	0.036743
16	71785000	71845000	9	3	8	33	8	13	16	-0.448012	8.29029	0.330091	0.556626
16	72030000	72090000	6	2	7	21	11	16	24	0.53774	8.2569	0.152691	0.343471
16	74605000	74665000	14	7	13	40	20	23	53	0.351216	9.12295	0.354903	0.580492
16	74665000	74725000	3	3	3	23	3	6	11	-0.578867	7.61415	0.383193	0.605909
16	74995000	75055000	5	3	8	25	5	8	14	-0.552549	7.94393	0.250027	0.466916
16	75400000	75460000	8	2	9	18	20	13	17	0.473646	8.29482	0.224226	0.437638
16	75460000	75520000	4	4	9	29	14	11	21	0.0705373	8.31795	0.841593	0.951302
16	75585000	75645000	7	8	7	17	13	14	24	0.347243	8.33745	0.638153	0.824528
16	80945000	81005000	3	2	7	15	16	11	20	0.837516	8.07069	0.0345233	0.130503
16	81005000	81065000	5	7	9	14	7	11	32	0.419123	8.24421	0.62253	0.810508
16	81035000	81095000	16	5	13	39	37	21	33	0.375923	9.1165	0.235462	0.450897
16	81445000	81505000	7	9	4	26	12	12	25	0.092006	8.37779	1	1
16	85550000	85610000	22	16	37	118	56	55	93	0.170698	10.2674	0.408126	0.630121
16	85555000	85615000	19	12	32	62	73	91	127	1.21318	10.3714	2.94469e-07	2.09808e-05
16	85735000	85795000	3	3	4	22	5	7	20	0.0447925	7.85409	0.978219	1
16	87320000	87380000	1	0	6	19	13	35	30	1.69267	8.47288	3.0198e-07	2.09808e-05
16	87705000	87765000	4	4	5	14	5	21	19	0.747718	8.04104	0.103105	0.264149
16	89595000	89655000	8	2	14	28	25	15	33	0.52984	8.73041	0.0950157	0.253237
16	89655000	89715000	4	1	3	10	8	8	32	1.38266	7.90335	0.00362871	0.0267479
16	89970000	90030000	6	2	10	22	13	14	20	0.274233	8.26712	0.489443	0.701137
16	90015000	90075000	4	1	13	20	6	9	5	-0.849356	7.78256	0.117769	0.290574
17	915000	975000	1	3	3	21	11	20	14	0.793646	8.03762	0.0196755	0.0884527
17	995000	1055000	6	2	13	36	34	23	33	0.787527	8.93631	0.00469526	0.0320388
17	1335000	1395000	3	1	6	30	10	12	22	0.24322	8.17366	0.348597	0.576363
17	1395000	1455000	25	17	42	85	44	46	74	-0.0592965	10.081	0.785538	0.920315
17	1455000	1515000	13	12	36	108	93	62	141	0.937415	10.4644	1.34037e-05	0.000390241
17	1565000	1625000	9	2	17	46	9	19	27	-0.350032	8.7319	0.430589	0.650723
17	1715000	1775000	4	2	10	16	8	14	24	0.52448	8.12684	0.24014	0.455684
17	2275000	2335000	3	4	9	14	7	7	20	0.169906	7.89273	1	1
17	2335000	2395000	8	12	19	69	25	20	43	-0.208844	9.28974	0.568151	0.763781
17	2510000	2570000	8	3	7	28	3	12	11	-0.763577	8.01852	0.0745247	0.217803
17	2790000	2850000	4	2	6	24	7	8	16	-0.154428	7.91732	0.961519	1
17	2850000	2910000	7	5	18	42	24	19	37	0.2131	8.97147	0.453565	0.669184
17	3575000	3635000	4	2	3	23	3	9	9	-0.489254	7.64136	0.484966	0.696683
17	3665000	3725000	3	5	2	17	4	10	21	0.384875	7.8331	0.579514	0.775307
17	3720000	3780000	4	2	5	21	5	2	14	-0.551763	7.63978	0.323877	0.551018
17	3845000	3905000	6	4	10	22	12	11	9	-0.337803	8.08682	0.528666	0.734271
17	4735000	4795000	12	5	13	32	8	12	22	-0.568148	8.49466	0.086464	0.237698
17	4745000	4805000	3	3	7	33	4	3	8	-1.48303	7.78626	0.00490677	0.0329875
17	4905000	4965000	8	3	15	59	41	34	39	0.625545	9.32024	0.00864623	0.0479701
17	4935000	4995000	9	7	12	29	13	14	31	0.0035604	8.62441	0.875825	0.973953
17	4965000	5025000	2	3	6	20	3	12	9	-0.281964	7.69934	0.750015	0.898783
17	7175000	7235000	3	1	10	19	13	19	25	0.835529	8.30076	0.0176228	0.0816256
17	7190000	7250000	4	4	2	16	10	12	29	0.97803	8.09706	0.0267333	0.110289
17	7220000	7280000	13	2	12	28	1	8	15	-1.20307	8.14253	0.00171612	0.0153397
17	7235000	7295000	13	5	14	38	12	9	14	-0.957579	8.51204	0.00844738	0.0472096
17	7240000	7300000	7	4	6	18	8	10	27	0.339661	8.155	0.596368	0.786836
17	7245000	7305000	8	1	4	15	10	8	27	0.6769	8.03809	0.162588	0.357319
17	7250000	7310000	6	5	4	16	8	11	21	0.369049	8.01995	0.564386	0.760727
17	7330000	7390000	7	4	5	14	13	12	28	0.794901	8.21635	0.101425	0.261724
17	7380000	7440000	8	4	5	23	3	0	5	-2.24832	7.55134	0.000108367	0.00204492
17	7510000	7570000	3	3	7	17	7	5	20	0.10389	7.83675	1	1
17	7610000	7670000	5	1	4	20	9	11	10	0.0918357	7.80588	0.683661	0.853863
17	7625000	7685000	43	31	73	168	96	93	177	0.205999	11.0598	0.331624	0.557306
17	7855000	7915000	10	4	6	26	14	23	38	0.709684	8.67688	0.0540684	0.17688
17	7930000	7990000	9	4	20	30	10	15	32	-0.180036	8.6759	0.586958	0.779128
17	8055000	8115000	3	3	6	18	8	20	18	0.666179	8.0967	0.0809555	0.227883
17	8060000	8120000	30	24	27	86	12	16	29	-1.61277	9.5527	4.8205e-09	7.01728e-07
17	8115000	8175000	9	5	12	21	4	13	27	-0.163758	8.32764	0.504768	0.711095
17	8120000	8180000	12	14	15	58	4	19	19	-1.20597	8.87901	0.000250129	0.00384243
17	8125000	8185000	52	40	70	142	63	87	113	-0.302541	10.881	0.119513	0.292984
17	8150000	8210000	5	6	13	23	6	8	16	-0.648512	8.12197	0.0828071	0.231179
17	8160000	8220000	12	9	11	35	13	23	40	0.149273	8.90723	0.899338	0.989268
17	8185000	8245000	25	13	45	104	43	43	91	-0.0611398	10.1563	0.847358	0.953394
17	8225000	8285000	8	6	9	19	11	10	28	0.171239	8.33363	0.959949	1
17	8375000	8435000	3	2	4	10	9	18	25	1.45549	8.01547	0.00113192	0.0113825
17	8380000	8440000	2	2	12	17	6	4	21	-0.0939743	7.87363	0.844809	0.951928
17	8565000	8625000	6	3	5	21	7	15	14	0.0906508	8.01335	0.842337	0.951302
17	8570000	8630000	4	3	10	23	22	22	25	0.859876	8.56068	0.010249	0.0545839
17	8630000	8690000	12	5	14	34	8	9	14	-1.04788	8.39806	0.00560446	0.0353984
17	10635000	10695000	3	2	4	20	6	6	15	-0.0343611	7.70511	1	1
17	16155000	16215000	5	1	5	22	4	4	16	-0.405672	7.71842	0.516007	0.722268
17	16380000	16440000	4	2	8	16	7	15	20	0.505482	8.02996	0.242699	0.458831
17	17530000	17590000	3	2	4	23	8	9	14	0.0387672	7.84396	0.769062	0.908432
17	17680000	17740000	6	1	4	21	27	26	25	1.40034	8.57404	2.91928e-05	0.000743688
17	17720000	17780000	19	7	31	83	28	27	52	-0.319122	9.61122	0.292207	0.520259
17	17970000	18030000	3	1	1	8	12	17	20	1.9306	7.85923	3.01539e-05	0.000761822
17	18255000	18315000	20	12	24	64	27	27	56	-0.140404	9.54742	0.54897	0.748529
17	18855000	18915000	5	4	5	23	10	7	17	-0.0761149	8.00189	0.964088	1
17	19235000	19295000	4	5	4	17	10	11	20	0.472033	8.0154	0.351889	0.579334
17	19375000	19435000	6	5	10	28	13	11	31	0.177714	8.47389	0.748015	0.89709
17	21040000	21100000	8	4	14	60	6	13	8	-1.49098	8.54206	0.000227831	0.00360869
17	21125000	21185000	2	0	2	12	5	7	21	1.07461	7.54753	0.0206523	0.0923011
17	21150000	21210000	6	5	8	25	11	3	20	-0.352919	8.11926	0.392152	0.615404
17	21210000	21270000	5	6	15	29	13	14	27	-0.0157571	8.54992	0.953396	1
17	27290000	27350000	11	10	19	46	22	19	36	-0.147689	9.0868	0.584867	0.778343
17	28600000	28660000	7	4	8	35	15	15	39	0.398542	8.66786	0.253422	0.470376
17	28660000	28720000	12	2	15	25	10	11	27	-0.207283	8.47309	0.47704	0.688207
17	29230000	29290000	8	2	3	31	6	10	8	-0.762788	7.93604	0.16494	0.359643
17	29290000	29350000	4	2	7	31	8	7	11	-0.657435	7.96248	0.252995	0.470155
17	29390000	29450000	5	4	9	20	18	22	27	0.849748	8.5166	0.0265977	0.110026
17	29865000	29925000	3	1	4	26	10	14	18	0.407043	8.06219	0.130888	0.3085
17	35025000	35085000	5	3	8	22	8	5	15	-0.401741	7.91606	0.374393	0.596725
17	36485000	36545000	4	5	4	27	25	20	41	1.17224	8.71855	0.000561985	0.00692738
17	36530000	36590000	5	3	12	30	8	13	33	0.12889	8.45435	0.785009	0.920315
17	36540000	36600000	5	4	6	18	1	7	20	-0.25861	7.81582	0.38463	0.606564
17	37295000	37355000	8	2	4	28	13	12	13	-0.0415359	8.1505	0.955401	1
17	38350000	38410000	2	2	8	22	11	20	27	0.830965	8.31356	0.0178553	0.0822043
17	38610000	38670000	4	2	6	26	3	4	8	-1.22513	7.63612	0.0289936	0.115543
17	38670000	38730000	11	8	23	50	22	28	33	-0.100551	9.18268	0.815471	0.940005
17	38685000	38745000	4	7	9	27	12	17	16	-0.00502834	8.34372	1	1
17	38690000	38750000	4	4	7	21	12	10	17	0.160163	8.08063	0.718284	0.877866
17	38750000	38810000	4	0	10	25	12	9	16	0.00432223	8.07722	0.661594	0.84376
17	38865000	38925000	6	0	10	29	9	9	16	-0.324078	8.11705	0.70013	0.864767
17	39400000	39460000	9	7	23	41	23	29	62	0.48452	9.29844	0.111029	0.278895
17	39460000	39520000	6	4	6	19	8	10	23	0.231973	8.09167	0.797231	0.929141
17	39635000	39695000	5	3	8	20	3	7	14	-0.562646	7.80314	0.187458	0.391701
17	40050000	40110000	4	3	8	21	8	17	16	0.239463	8.11263	0.540421	0.742379
17	40120000	40180000	1	5	7	22	2	11	12	-0.428021	7.79599	0.3534	0.579486
17	40285000	40345000	4	8	15	27	1	3	11	-1.83553	7.98164	4.96346e-06	0.000176434
17	40355000	40415000	3	3	7	20	13	11	12	0.193341	7.98409	0.582427	0.777353
17	40415000	40475000	2	5	22	30	10	8	22	-0.552923	8.42188	0.171216	0.367821
17	41750000	41810000	4	3	7	20	11	15	23	0.563342	8.19874	0.155847	0.349285
17	41955000	42015000	7	3	13	20	7	15	18	-0.106449	8.22134	0.776487	0.914024
17	41960000	42020000	3	4	10	22	9	14	15	0.0112781	8.11522	1	1
17	42015000	42075000	6	3	8	21	12	7	21	0.0959493	8.12483	0.955096	1
17	42020000	42080000	4	3	9	22	7	11	12	-0.288799	7.95935	0.63129	0.818699
17	42120000	42180000	6	5	9	22	5	10	16	-0.423104	8.0504	0.244607	0.461868
17	42325000	42385000	6	6	18	45	17	18	26	-0.218133	8.82256	0.640248	0.826536
17	42545000	42605000	3	4	13	25	8	8	11	-0.683976	8.03025	0.142271	0.327995
17	42605000	42665000	11	4	9	31	8	10	24	-0.381333	8.38883	0.265283	0.486193
17	42615000	42675000	4	1	9	33	3	11	16	-0.554909	8.0638	0.283637	0.509746
17	42770000	42830000	14	12	21	38	15	28	55	0.0978878	9.25117	0.997971	1
17	42830000	42890000	4	3	7	32	10	4	22	-0.277491	8.14456	0.664031	0.845063
17	42920000	42980000	5	0	5	20	4	4	9	-0.720383	7.50854	0.372816	0.59639
17	43020000	43080000	6	4	12	42	16	28	23	0.197352	8.7711	0.390565	0.61386
17	43025000	43085000	0	3	4	9	15	14	20	1.63655	7.91917	0.000205488	0.00337729
17	43715000	43775000	4	1	7	31	6	12	17	-0.19901	8.08477	0.965056	1
17	43775000	43835000	2	3	6	24	7	15	20	0.329902	8.08571	0.297027	0.525469
17	43950000	44010000	7	6	6	20	3	6	13	-0.825104	7.83815	0.0236169	0.100693
17	44010000	44070000	12	5	12	47	22	26	38	0.253177	9.05222	0.377857	0.60068
17	44220000	44280000	10	3	9	20	7	9	14	-0.478384	8.04866	0.190469	0.395969
17	45130000	45190000	7	3	7	24	7	20	7	-0.179335	8.09465	0.867353	0.965938
17	45145000	45205000	5	6	11	24	15	9	23	0.0418572	8.3554	1	1
17	45160000	45220000	2	1	7	19	4	17	26	0.731725	8.06478	0.0474742	0.161974
17	45315000	45375000	3	3	8	27	3	8	7	-1.0816	7.76939	0.0420844	0.149475
17	46860000	46920000	5	5	8	29	11	14	11	-0.295493	8.20591	0.681517	0.853863
17	47830000	47890000	5	7	4	19	14	21	38	1.04399	8.53646	0.0100406	0.0537548
17	47835000	47895000	16	11	17	50	28	26	69	0.345318	9.45459	0.341325	0.568757
17	47840000	47900000	4	3	6	23	12	7	21	0.201103	8.07735	0.642638	0.827525
17	47895000	47955000	3	2	15	18	14	12	21	0.323717	8.24646	0.435017	0.653809
17	48045000	48105000	25	13	28	69	16	31	61	-0.389408	9.62236	0.0939286	0.250996
17	48935000	48995000	9	7	21	52	33	42	52	0.590242	9.45081	0.0250349	0.104982
17	48940000	49000000	13	7	18	46	29	35	70	0.669479	9.45265	0.0210409	0.0936276
17	48995000	49055000	9	4	3	30	11	10	16	-0.239695	8.1917	0.653816	0.836735
17	49130000	49190000	7	5	14	31	12	18	24	-0.047385	8.57499	0.974659	1
17	49300000	49360000	4	0	5	20	6	9	12	-0.00838923	7.70975	0.755911	0.901608
17	49435000	49495000	13	7	16	47	27	36	42	0.394729	9.27565	0.160241	0.354645
17	49495000	49555000	9	7	18	27	29	45	84	1.29877	9.47093	2.50548e-05	0.000649089
17	49705000	49765000	9	4	8	21	10	17	31	0.43976	8.44195	0.328429	0.55471
17	49725000	49785000	4	3	4	11	10	24	30	1.53056	8.25554	0.000381318	0.00518085
17	49785000	49845000	3	4	3	15	7	9	25	0.716473	7.909	0.168594	0.365526
17	50090000	50150000	2	5	5	12	11	10	25	0.932244	7.99988	0.0580928	0.185128
17	50370000	50430000	4	1	4	16	8	7	20	0.517086	7.7928	0.23348	0.449182
17	51060000	51120000	7	5	9	15	10	9	20	0.0858351	8.10546	0.967379	1
17	54905000	54965000	5	4	5	21	8	6	15	-0.232037	7.88058	0.675553	0.851701
17	57255000	57315000	7	5	10	32	15	22	32	0.397015	8.69567	0.242266	0.45837
17	57925000	57985000	5	1	3	20	11	19	22	0.913255	8.1606	0.00818034	0.0461325
17	58005000	58065000	2	2	10	22	6	13	13	-0.106685	7.94962	1	1
17	58020000	58080000	4	3	8	23	6	4	11	-0.795873	7.77831	0.0774857	0.223386
17	58350000	58410000	14	9	12	25	6	9	14	-1.11796	8.33985	0.00156897	0.0145786
17	58630000	58690000	0	3	3	7	9	9	20	1.52669	7.62496	0.00747852	0.0432171
17	59150000	59210000	7	0	4	20	25	13	34	1.2786	8.46631	0.000167314	0.00289755
17	59560000	59620000	3	2	9	16	5	11	23	0.383035	7.96594	0.524146	0.731079
17	59830000	59890000	2	5	8	22	6	5	21	-0.190255	7.9563	0.634563	0.821627
17	60075000	60135000	7	4	11	33	15	20	45	0.558801	8.7964	0.0913779	0.245684
17	60465000	60525000	2	4	9	25	6	19	22	0.286422	8.24463	0.445148	0.661233
17	60525000	60585000	11	5	12	28	16	18	29	0.166385	8.67887	0.811427	0.937081
17	63550000	63610000	3	6	8	23	9	13	19	0.0691206	8.17282	1	1
17	63765000	63825000	6	4	15	32	11	11	20	-0.397482	8.41899	0.320366	0.547793
17	63770000	63830000	7	3	10	22	4	14	21	-0.105928	8.17056	0.720216	0.878572
17	64065000	64125000	4	5	11	39	16	9	27	-0.0981018	8.53712	0.909989	0.99529
17	64505000	64565000	4	5	5	10	6	5	20	0.293375	7.72076	1	1
17	65055000	65115000	5	1	3	19	24	15	14	1.05603	8.1902	0.00295035	0.0230082
17	65560000	65620000	1	3	7	20	3	6	8	-0.773437	7.5376	0.215457	0.427974
17	66300000	66360000	7	4	3	20	3	13	14	-0.149622	7.88593	0.678638	0.852984
17	67375000	67435000	4	2	9	40	13	11	16	-0.306665	8.33052	0.80575	0.934079
17	67715000	67775000	14	9	22	64	10	7	16	-1.66073	8.87799	9.58943e-07	4.58045e-05
17	68450000	68510000	4	7	7	24	14	25	27	0.688389	8.54544	0.0653235	0.198898
17	72120000	72180000	8	4	12	24	5	7	6	-1.37252	7.94374	0.0019433	0.0167343
17	73190000	73250000	1	2	10	24	16	12	21	0.491192	8.2333	0.12924	0.305638
17	73230000	73290000	5	4	8	9	12	11	20	0.701645	8.01212	0.238783	0.45362
17	73250000	73310000	9	6	9	40	26	23	35	0.474535	8.94177	0.116516	0.289585
17	73310000	73370000	3	4	16	47	40	43	68	1.22837	9.44922	2.2702e-06	0.000100351
17	74370000	74430000	6	1	8	25	18	36	24	1.07791	8.65977	0.000808465	0.00904817
17	74430000	74490000	10	3	8	26	14	17	18	0.110109	8.40093	0.850907	0.956803
17	74970000	75030000	14	3	14	41	18	23	33	0.0852968	8.92585	0.728885	0.882693
17	74985000	75045000	26	11	38	136	65	37	95	0.0395592	10.2792	0.731766	0.884821
17	75045000	75105000	12	5	22	67	23	18	26	-0.527904	9.12908	0.148658	0.337879
17	75145000	75205000	8	5	11	26	9	15	17	-0.264864	8.3334	0.49863	0.707593
17	75200000	75260000	11	3	9	29	13	19	28	0.231481	8.58309	0.555883	0.754924
17	75260000	75320000	9	2	10	30	13	18	17	-0.00946453	8.42819	0.917251	1
17	75330000	75390000	7	8	15	31	38	30	21	0.637733	9.02511	0.0436975	0.152318
17	75455000	75515000	19	6	18	44	39	37	55	0.602016	9.49427	0.0340987	0.12949
17	75665000	75725000	4	1	2	15	1	21	13	0.746941	7.74394	0.127089	0.30326
17	75775000	75835000	5	2	7	13	13	15	21	0.872768	8.11244	0.0471323	0.161014
17	76735000	76795000	3	2	11	29	11	4	11	-0.700854	7.99163	0.181811	0.383571
17	77895000	77955000	2	7	8	26	5	8	9	-0.904762	7.90084	0.0352638	0.132881
17	78780000	78840000	10	6	22	41	15	8	38	-0.401398	8.86321	0.208551	0.418608
17	79775000	79835000	18	11	14	45	25	26	29	-0.126308	9.16	0.634978	0.821663
17	80085000	80145000	2	3	5	21	13	12	10	0.272391	7.92442	0.318714	0.54723
17	80220000	80280000	2	1	5	20	3	5	10	-0.525924	7.47627	0.442938	0.659399
17	80415000	80475000	0	2	7	9	16	18	35	1.93038	8.26064	2.29786e-06	0.000100351
17	81335000	81395000	9	3	23	59	18	18	53	-0.0203599	9.17104	0.924278	1
17	81340000	81400000	15	3	35	79	40	56	127	0.792025	10.0648	0.000438874	0.00584618
17	81605000	81665000	5	3	3	18	8	15	23	0.693861	8.06912	0.100113	0.261195
17	81800000	81860000	2	0	7	24	4	13	8	-0.248837	7.74444	1	1
17	81830000	81890000	16	5	15	45	15	13	37	-0.319348	8.91724	0.297599	0.525746
17	81960000	82020000	3	2	12	29	6	12	28	0.0405806	8.2926	0.885314	0.980581
17	82035000	82095000	6	3	13	27	13	12	29	0.157559	8.46504	0.684837	0.853863
17	82210000	82270000	2	2	9	28	20	13	24	0.588154	8.39268	0.0434723	0.151707
17	82230000	82290000	1	3	9	23	3	1	9	-1.38113	7.55032	0.0129093	0.0651217
17	82455000	82515000	3	2	5	20	18	13	27	1.01441	8.26375	0.00484653	0.0328002
17	82655000	82715000	4	3	5	7	4	7	20	0.601628	7.61009	0.564172	0.760727
18	595000	655000	3	3	9	21	2	2	4	-2.06328	7.44911	0.000633973	0.00763014
18	750000	810000	14	7	17	29	15	11	22	-0.528025	8.66085	0.0947196	0.252668
18	2845000	2905000	5	4	14	27	3	4	19	-0.939663	8.07721	0.0117173	0.0605066
18	3390000	3450000	7	2	5	32	2	6	12	-1.11527	7.88233	0.0181568	0.083092
18	3450000	3510000	12	9	13	51	10	15	38	-0.424514	8.91762	0.157527	0.351248
18	5175000	5235000	8	2	7	14	18	15	21	0.811005	8.26491	0.0520391	0.172355
18	5235000	5295000	5	6	14	28	30	45	67	1.42813	9.31199	2.92473e-06	0.000114627
18	5480000	5540000	5	4	6	15	32	41	42	1.97376	8.95194	2.37543e-08	2.34248e-06
18	7565000	7625000	3	6	3	27	2	5	13	-0.896203	7.75776	0.0559681	0.180752
18	9135000	9195000	0	4	4	27	10	24	14	0.617311	8.18611	0.0439074	0.152702
18	9610000	9670000	5	6	5	21	8	10	7	-0.508181	7.86688	0.301162	0.529168
18	12315000	12375000	7	4	7	20	8	9	19	-0.0675149	8.06654	0.833124	0.946882
18	12880000	12940000	2	2	7	9	9	9	21	0.946667	7.7976	0.0625562	0.194938
18	12885000	12945000	3	1	2	22	12	12	13	0.514236	7.88636	0.0807811	0.227883
18	13665000	13725000	3	2	7	23	7	4	18	-0.219451	7.85682	0.81036	0.936805
18	13725000	13785000	0	3	8	24	6	1	9	-1.00516	7.59268	0.10021	0.261195
18	21050000	21110000	6	5	5	18	18	27	30	1.16324	8.56841	0.00190375	0.0166014
18	21110000	21170000	6	3	5	33	11	20	24	0.328985	8.43425	0.294064	0.522648
18	21680000	21740000	8	2	7	19	13	10	26	0.448496	8.2339	0.317575	0.546367
18	23950000	24010000	8	3	18	44	7	7	11	-1.45367	8.38931	0.0003466	0.00477277
18	26485000	26545000	3	4	5	21	7	9	7	-0.426346	7.72953	0.586771	0.779128
18	26655000	26715000	4	3	9	26	3	7	15	-0.699874	7.9167	0.0813748	0.228853
18	31040000	31100000	22	6	31	70	35	41	67	0.175617	9.76643	0.457345	0.671519
18	31100000	31160000	4	5	8	20	3	6	12	-0.799866	7.77021	0.063274	0.195967
18	31435000	31495000	5	3	8	28	5	13	10	-0.573704	8.01626	0.236884	0.451749
18	36065000	36125000	8	10	18	57	21	30	58	0.266854	9.32891	0.359451	0.585406
18	36125000	36185000	14	4	20	62	17	13	43	-0.400549	9.10786	0.221554	0.434998
18	46170000	46230000	2	3	9	28	9	8	10	-0.543704	7.95822	0.376356	0.598918
18	47930000	47990000	6	6	16	35	6	7	13	-1.23531	8.28556	0.001074	0.0110025
18	48475000	48535000	2	2	9	27	18	11	13	0.205202	8.181	0.400976	0.62572
18	48890000	48950000	9	2	11	19	14	8	24	0.150632	8.27653	0.863265	0.963139
18	48950000	49010000	9	2	11	30	4	7	11	-1.18739	8.05126	0.00629116	0.038556
18	50965000	51025000	3	5	7	19	25	37	51	1.75365	8.93961	2.96523e-07	2.09808e-05
18	55525000	55585000	12	11	5	14	20	19	27	0.544104	8.60822	0.412755	0.632936
18	58045000	58105000	9	6	11	24	14	22	37	0.511567	8.71663	0.235896	0.450977
18	59840000	59900000	13	7	10	30	3	7	6	-1.88582	8.12123	4.26247e-06	0.000155124
18	62185000	62245000	18	14	22	62	67	65	85	0.941353	10.0798	0.000192637	0.00321799
18	62460000	62520000	8	7	8	17	7	8	29	0.0469102	8.23131	0.806048	0.934079
18	62715000	62775000	5	4	8	42	8	15	16	-0.462925	8.37102	0.360648	0.586124
18	67455000	67515000	5	2	4	16	9	22	16	0.853693	8.07372	0.0277748	0.113038
18	72805000	72865000	9	5	7	24	9	4	11	-0.874654	7.99036	0.0329604	0.126902
18	72865000	72925000	9	7	10	21	9	10	14	-0.52663	8.19434	0.123377	0.300049
18	75205000	75265000	7	3	5	10	14	10	20	0.804484	8.00792	0.126079	0.301662
18	76430000	76490000	4	5	2	15	32	24	26	1.73114	8.57382	1.19092e-05	0.000350062
18	76490000	76550000	3	3	5	18	5	9	20	0.254299	7.84969	0.659033	0.841872
18	78920000	78980000	7	2	3	24	4	3	8	-1.16586	7.60151	0.0304419	0.119309
19	510000	570000	3	2	6	21	4	13	12	-0.0676018	7.81548	1	1
19	570000	630000	13	10	24	73	33	32	72	0.239945	9.65533	0.331593	0.557306
19	795000	855000	5	10	13	27	14	16	21	-0.109055	8.5415	0.694511	0.859215
19	925000	985000	6	6	10	40	20	27	39	0.550167	8.92565	0.072642	0.214742
19	1040000	1100000	12	5	7	24	26	15	36	0.673091	8.74725	0.079693	0.226953
19	1110000	1170000	8	4	9	34	11	23	23	0.124589	8.57379	0.684158	0.853863
19	1345000	1405000	3	2	6	20	4	3	13	-0.575794	7.59792	0.291324	0.519286
19	1405000	1465000	1	3	9	20	9	10	14	0.0563962	7.91799	0.806511	0.934079
19	1590000	1650000	7	5	17	55	19	22	46	0.135248	9.08945	0.553792	0.752753
19	2175000	2235000	5	3	4	31	6	16	25	0.207325	8.2622	0.584952	0.778343
19	2235000	2295000	5	5	7	21	9	11	27	0.304296	8.22514	0.648736	0.833621
19	2265000	2325000	9	6	9	34	20	17	31	0.273185	8.7349	0.436035	0.654052
19	2270000	2330000	5	3	8	19	8	8	28	0.318686	8.1273	0.542693	0.742952
19	2325000	2385000	5	5	13	35	19	13	33	0.216183	8.68591	0.52399	0.731079
19	2455000	2515000	6	1	7	21	2	4	10	-1.07615	7.60554	0.0380726	0.140396
19	2720000	2780000	0	3	12	30	13	21	23	0.451709	8.44079	0.105114	0.267779
19	2780000	2840000	5	4	6	36	20	18	33	0.582457	8.66193	0.0545179	0.177669
19	2840000	2900000	5	5	9	21	15	16	24	0.479767	8.38606	0.249423	0.466916
19	3700000	3760000	1	3	12	33	8	16	22	0.00392916	8.33619	0.863917	0.963515
19	4005000	4065000	13	8	32	79	47	60	66	0.510052	9.91804	0.0211764	0.0939568
19	4060000	4120000	7	6	15	30	19	15	19	-0.0865571	8.59669	0.935528	1
19	4065000	4125000	2	2	8	12	11	20	16	1.00491	8.03335	0.0136459	0.0673919
19	4120000	4180000	6	6	7	28	13	22	19	0.267616	8.45968	0.485536	0.697109
19	4340000	4400000	7	4	21	69	20	33	59	0.26591	9.36296	0.224331	0.437638
19	4410000	4470000	3	0	8	16	8	17	30	1.04404	8.16775	0.0038616	0.0275912
19	4470000	4530000	4	3	8	21	9	12	22	0.286769	8.13273	0.539228	0.742128
19	4580000	4640000	2	2	7	6	20	24	44	2.32682	8.50939	3.90495e-08	3.6174e-06
19	4910000	4970000	1	3	4	16	8	24	16	1.07199	8.03177	0.00504921	0.033462
19	5620000	5680000	19	17	36	127	81	52	133	0.524083	10.4639	0.0137802	0.067836
19	5715000	5775000	9	6	7	21	6	8	9	-0.883802	7.9509	0.0215057	0.0951417
19	5840000	5900000	6	2	7	22	12	9	20	0.190806	8.11951	0.625866	0.814007
19	5900000	5960000	4	2	7	24	26	19	35	1.19281	8.63049	0.000274624	0.00407536
19	6360000	6420000	11	6	11	30	18	30	29	0.432379	8.8523	0.216295	0.427998
19	7565000	7625000	10	6	9	31	24	23	21	0.351273	8.74579	0.302948	0.530847
19	7860000	7920000	9	5	18	24	13	12	30	-0.0821916	8.59279	0.719357	0.878211
19	7940000	8000000	9	4	10	27	33	48	52	1.45551	9.24758	2.4821e-06	0.000105386
19	8145000	8205000	16	3	27	63	4	7	10	-2.29124	8.75415	1.89411e-09	3.8602e-07
19	8260000	8320000	10	6	8	17	20	14	22	0.422985	8.44774	0.418194	0.637786
19	8330000	8390000	3	2	3	24	9	6	16	0.0440888	7.83502	0.886862	0.981585
19	9435000	9495000	9	14	17	58	16	22	20	-0.680102	9.02442	0.0410197	0.147353
19	9765000	9825000	6	6	8	22	14	10	22	0.141176	8.28876	0.912047	0.996357
19	10270000	10330000	5	6	9	25	11	17	23	0.206197	8.39039	0.637457	0.823977
19	10290000	10350000	17	13	13	30	7	16	40	-0.38443	8.87182	0.100223	0.261195
19	10330000	10390000	4	2	5	24	5	5	9	-0.773846	7.66383	0.162525	0.357319
19	10400000	10460000	7	5	8	33	8	13	25	-0.163639	8.40113	0.664825	0.845063
19	10505000	10565000	11	8	15	39	28	31	41	0.483675	9.1746	0.133096	0.312259
19	10540000	10600000	1	5	8	14	4	9	26	0.447693	7.93145	0.457324	0.671519
19	10565000	10625000	17	2	14	38	16	20	31	-0.0649758	8.86012	0.92495	1
19	10655000	10715000	10	4	17	37	13	15	35	-0.106519	8.77364	0.771906	0.911132
19	10715000	10775000	7	2	10	25	9	21	27	0.404059	8.44247	0.247585	0.466056
19	10865000	10925000	0	2	9	24	5	24	32	0.864182	8.34677	0.00852511	0.0475502
19	10870000	10930000	2	3	6	20	12	30	31	1.29642	8.47856	0.000383733	0.00519058
19	11375000	11435000	16	9	22	50	29	31	50	0.182321	9.41457	0.607886	0.796873
19	11535000	11595000	4	0	8	21	14	9	16	0.311817	8.02006	0.204097	0.412377
19	11735000	11795000	8	9	19	50	31	32	75	0.694457	9.4742	0.0133207	0.0663795
19	12550000	12610000	26	9	31	99	75	69	188	1.02561	10.5384	3.25883e-06	0.000123154
19	12605000	12665000	3	8	10	16	17	19	24	0.681756	8.43709	0.122684	0.298604
19	12610000	12670000	17	7	25	38	28	29	75	0.50124	9.48264	0.126023	0.301662
19	12670000	12730000	5	6	12	26	5	12	20	-0.401046	8.24628	0.214966	0.427277
19	12720000	12780000	14	8	13	34	14	8	42	-0.193154	8.80709	0.399869	0.624629
19	12730000	12790000	14	12	24	60	35	41	74	0.449706	9.70391	0.0996746	0.261067
19	12775000	12835000	14	8	19	38	19	31	30	0.0180181	9.0815	1	1
19	12885000	12945000	10	6	15	44	7	17	21	-0.688161	8.65893	0.0581916	0.185128
19	13090000	13150000	11	7	14	40	24	16	20	-0.191782	8.81989	0.683809	0.853863
19	13150000	13210000	8	4	12	51	28	29	35	0.443739	9.08333	0.072035	0.213383
19	13795000	13855000	4	2	13	24	8	10	11	-0.51018	8.02973	0.30359	0.531205
19	16480000	16540000	2	2	1	15	9	14	20	1.15575	7.85293	0.00726152	0.0426893
19	16540000	16600000	2	1	4	10	8	5	21	0.991335	7.60997	0.067676	0.202711
19	16565000	16625000	6	4	8	32	33	23	36	0.983544	8.89275	0.0011902	0.0118903
19	16570000	16630000	8	5	2	10	19	18	21	1.19932	8.25173	0.0114118	0.0591289
19	17075000	17135000	2	9	9	28	10	19	10	-0.219173	8.27999	0.767573	0.907375
19	17240000	17300000	5	8	4	16	11	10	31	0.603292	8.23991	0.315731	0.543769
19	17245000	17305000	11	3	10	42	17	19	40	0.260994	8.85921	0.364477	0.590464
19	17330000	17390000	8	6	14	34	10	10	17	-0.711521	8.42834	0.0510344	0.169763
19	17335000	17395000	7	1	6	25	6	12	14	-0.221183	7.99593	0.821202	0.941624
19	17450000	17510000	3	3	11	12	11	14	22	0.683934	8.11528	0.158614	0.352898
19	17510000	17570000	5	5	4	21	5	20	10	0.0639244	8.00644	0.926503	1
19	17685000	17745000	9	5	8	34	18	25	28	0.412641	8.74681	0.20352	0.411481
19	17860000	17920000	8	10	1	12	7	11	27	0.421239	8.12386	0.743553	0.894117
19	17870000	17930000	16	9	15	44	17	22	34	-0.20949	9.04281	0.458266	0.672549
19	18190000	18250000	7	4	15	31	12	14	18	-0.327223	8.4565	0.404446	0.626491
19	18220000	18280000	10	4	12	35	2	5	22	-1.07455	8.27659	0.00203525	0.0172826
19	18280000	18340000	11	7	20	57	13	26	33	-0.335423	9.08685	0.345944	0.57365
19	19260000	19320000	11	9	27	50	24	19	42	-0.190172	9.23176	0.48658	0.69769
19	19320000	19380000	4	4	5	23	11	8	26	0.354161	8.15066	0.403826	0.626491
19	19405000	19465000	3	1	8	18	12	7	23	0.518143	8.0135	0.161511	0.355671
19	24030000	24090000	9	2	7	27	12	15	30	0.371195	8.44628	0.334257	0.560826
19	29210000	29270000	3	1	4	13	9	1	20	0.521175	7.6042	0.337451	0.564634
19	29465000	29525000	6	6	9	22	5	6	11	-0.943876	7.91769	0.0167364	0.078494
19	29605000	29665000	22	13	33	74	14	30	50	-0.630021	9.58239	0.0142884	0.0697756
19	31350000	31410000	2	7	8	24	1	4	9	-1.50974	7.69821	0.00101535	0.0105936
19	32285000	32345000	3	5	10	20	20	11	24	0.56311	8.3602	0.151937	0.342531
19	32345000	32405000	6	10	20	44	26	23	64	0.482991	9.2818	0.113705	0.28445
19	33520000	33580000	15	6	10	22	8	2	10	-1.44755	8.09222	0.000215147	0.00347992
19	33795000	33855000	5	0	11	25	5	11	8	-0.688198	7.89509	0.320156	0.547793
19	34110000	34170000	2	1	6	22	6	7	14	-0.106842	7.74018	1	1
19	34170000	34230000	2	2	9	22	8	9	11	-0.246946	7.85815	0.842802	0.951302
19	34365000	34425000	7	8	10	31	18	14	16	-0.165449	8.5113	0.729081	0.882693
19	34670000	34730000	6	7	5	23	11	10	23	0.10998	8.23521	0.957658	1
19	35640000	35700000	5	5	8	11	3	8	20	0.0233615	7.82756	0.763649	0.904485
19	35655000	35715000	11	3	11	20	7	12	8	-0.723398	8.0677	0.0729181	0.215165
19	35715000	35775000	11	4	13	24	9	13	21	-0.298743	8.39451	0.384224	0.606388
19	35755000	35815000	8	2	4	26	7	13	17	-0.0503767	8.09435	1	1
19	35900000	35960000	5	1	4	21	2	9	12	-0.35296	7.66361	0.595622	0.78619
19	35935000	35995000	6	6	9	25	22	24	31	0.779482	8.72163	0.0290866	0.115543
19	35995000	36055000	6	2	8	28	13	11	25	0.214516	8.32354	0.479979	0.690818
19	36050000	36110000	4	3	1	12	12	21	22	1.48843	8.08996	0.000484582	0.00612135
19	36055000	36115000	2	4	10	15	20	19	16	0.880976	8.28532	0.0264629	0.109617
19	36605000	36665000	10	5	12	53	30	26	82	0.831325	9.40225	0.00220326	0.018253
19	37595000	37655000	7	3	5	16	26	17	19	1.06	8.38524	0.00795574	0.0452058
19	37655000	37715000	14	1	13	55	26	31	49	0.46479	9.23417	0.050623	0.169501
19	37905000	37965000	9	4	15	29	21	19	25	0.224999	8.71704	0.493455	0.706223
19	38255000	38315000	10	3	10	26	28	31	58	1.25593	9.09576	7.81788e-05	0.00156204
19	38315000	38375000	10	4	13	21	11	20	30	0.304182	8.56967	0.612973	0.800794
19	38645000	38705000	9	4	7	25	20	21	19	0.481298	8.52642	0.197765	0.403853
19	39340000	39400000	22	11	23	48	11	21	27	-0.878714	9.12271	0.00207922	0.0176071
19	39435000	39495000	7	4	4	27	20	28	39	1.10923	8.75634	0.000810991	0.00904817
19	39470000	39530000	4	2	5	11	11	16	27	1.29183	8.09944	0.00337034	0.025191
19	39480000	39540000	13	6	18	37	4	6	35	-0.809078	8.64714	0.0104411	0.0555058
19	39995000	40055000	21	11	26	42	39	43	82	0.61354	9.76432	0.0459355	0.158314
19	40655000	40715000	6	6	4	17	2	12	20	0.0258412	7.94441	0.743924	0.894117
19	40690000	40750000	13	6	27	58	92	60	102	1.38155	10.1585	1.07929e-08	1.31975e-06
19	40715000	40775000	28	14	57	126	64	60	118	0.149423	10.5013	0.455821	0.670795
19	40750000	40810000	14	3	15	39	10	22	34	-0.0968254	8.83549	0.833518	0.946882
19	41200000	41260000	23	15	30	99	51	54	69	0.148824	10.0847	0.505994	0.711511
19	41205000	41265000	11	8	11	35	10	11	20	-0.656861	8.52189	0.0536976	0.176131
19	41260000	41320000	7	5	11	28	5	10	22	-0.459727	8.26618	0.185927	0.390323
19	41350000	41410000	3	0	3	9	4	9	21	1.16136	7.56175	0.0220873	0.0965964
19	41880000	41940000	14	6	34	52	21	35	32	-0.237153	9.33922	0.470634	0.684426
19	42190000	42250000	1	3	4	26	1	5	4	-1.56019	7.41857	0.0228365	0.0984644
19	42240000	42300000	25	16	27	85	22	22	40	-0.854527	9.59362	0.00133165	0.0129958
19	42250000	42310000	8	7	21	34	16	14	22	-0.421527	8.71907	0.1961	0.402604
19	42265000	42325000	13	7	15	30	32	25	45	0.627741	9.14257	0.0690359	0.205695
19	42325000	42385000	3	4	14	29	17	14	22	0.152343	8.47358	0.609834	0.798741
19	43530000	43590000	6	2	7	13	18	12	31	1.10887	8.30163	0.00776481	0.0443683
19	43535000	43595000	3	7	8	18	21	30	44	1.39073	8.79835	0.000147695	0.00262502
19	43595000	43655000	6	4	3	23	11	17	27	0.65108	8.30557	0.081746	0.2292
19	44050000	44110000	38	34	42	91	61	64	107	0.0427524	10.511	0.96316	1
19	44745000	44805000	7	3	4	21	3	4	7	-1.25961	7.57148	0.0132481	0.0663795
19	44785000	44845000	18	14	19	56	35	32	42	0.0443453	9.49494	1	1
19	44845000	44905000	26	24	43	105	16	13	35	-1.66005	9.74612	3.34821e-10	8.52957e-08
19	44890000	44950000	12	14	23	53	29	39	62	0.333262	9.56436	0.301368	0.529168
19	45030000	45090000	7	0	11	23	3	5	5	-1.57098	7.68396	0.00688319	0.0409375
19	45090000	45150000	3	6	9	26	17	14	22	0.327019	8.40237	0.390167	0.61386
19	45405000	45465000	32	13	32	81	18	22	74	-0.573352	9.76684	0.0162826	0.0766963
19	45420000	45480000	2	3	4	13	8	12	23	0.979308	7.89794	0.0311876	0.121608
19	45425000	45485000	7	10	15	33	12	20	31	-0.0644542	8.7694	0.740468	0.891888
19	45505000	45565000	11	5	15	68	18	14	35	-0.43982	9.03866	0.226956	0.440791
19	45630000	45690000	2	4	7	14	8	9	21	0.497359	7.90578	0.383642	0.605909
19	45730000	45790000	10	6	11	30	12	31	18	0.145363	8.68149	0.744019	0.894117
19	46410000	46470000	15	13	17	55	16	19	34	-0.536596	9.13228	0.0554756	0.179649
19	46540000	46600000	5	7	10	21	29	19	35	0.958201	8.76436	0.00814028	0.0459979
19	46600000	46660000	14	18	30	59	110	68	146	1.40167	10.4751	1.24042e-08	1.41911e-06
19	46685000	46745000	1	1	14	20	10	5	12	-0.354195	7.86429	0.727645	0.882148
19	46860000	46920000	5	6	15	15	23	20	23	0.665992	8.58172	0.10071	0.261724
19	47045000	47105000	5	3	8	27	6	5	21	-0.389779	8.04734	0.306503	0.533533
19	47545000	47605000	6	6	10	30	9	6	16	-0.707924	8.19756	0.0800811	0.226953
19	47605000	47665000	9	7	21	46	13	5	24	-0.96096	8.71481	0.00528789	0.0345408
19	48270000	48330000	10	6	17	56	23	28	16	-0.242149	9.01886	0.727218	0.882148
19	48330000	48390000	14	10	16	39	29	48	49	0.672282	9.42016	0.0306674	0.119885
19	48650000	48710000	6	3	10	21	12	15	19	0.232797	8.25992	0.551514	0.750993
19	48750000	48810000	10	11	18	24	2	11	11	-1.48267	8.32126	6.6256e-05	0.00142637
19	48810000	48870000	3	6	9	22	11	13	43	0.706076	8.5	0.0842866	0.234027
19	48870000	48930000	3	2	8	20	12	10	13	0.149003	7.96046	0.599069	0.788453
19	48930000	48990000	6	7	8	29	6	17	22	-0.129512	8.3671	0.665238	0.845063
19	48990000	49050000	6	2	4	11	6	7	23	0.604467	7.78943	0.352748	0.579334
19	49085000	49145000	6	2	12	35	24	37	55	1.14706	9.11018	7.49274e-05	0.00151691
19	49095000	49155000	0	1	3	10	8	15	21	1.68402	7.75986	0.000227188	0.00360869
19	49300000	49360000	5	1	5	21	6	7	16	-0.0868492	7.8073	0.991318	1
19	49360000	49420000	20	14	14	35	12	21	56	-0.0831213	9.1773	0.484452	0.696272
19	49435000	49495000	4	2	6	7	10	15	22	1.28893	7.94601	0.00842599	0.0471763
19	49485000	49545000	2	9	10	20	8	10	22	-0.0600978	8.18474	0.682051	0.853863
19	49495000	49555000	13	10	20	47	10	13	33	-0.717954	8.93034	0.0148943	0.0719302
19	49530000	49590000	9	3	12	33	6	6	25	-0.614779	8.33211	0.0927681	0.248765
19	49580000	49640000	15	10	17	30	32	23	41	0.355636	9.17341	0.396856	0.621511
19	49805000	49865000	8	5	13	43	6	16	22	-0.58514	8.5657	0.0966215	0.256622
19	49815000	49875000	31	20	27	74	57	50	99	0.367472	10.1895	0.197636	0.403853
19	49865000	49925000	9	10	20	36	27	18	55	0.360082	9.18002	0.337143	0.564429
19	49925000	49985000	3	2	11	21	7	8	20	-0.0518843	8.01364	1	1
19	51335000	51395000	10	3	12	42	9	5	20	-0.914142	8.41663	0.0195711	0.0883733
19	51700000	51760000	4	2	11	20	4	6	9	-0.915053	7.7292	0.0677587	0.202711
19	51925000	51985000	27	18	52	75	63	65	84	0.254847	10.3174	0.32672	0.553343
19	51985000	52045000	12	5	16	35	19	29	37	0.333638	9.00531	0.349584	0.57704
19	52025000	52085000	3	4	8	20	5	10	11	-0.38241	7.83081	0.468791	0.682426
19	52130000	52190000	1	7	10	26	11	9	9	-0.527056	8.0526	0.290352	0.518764
19	52135000	52195000	4	4	12	27	11	12	16	-0.211508	8.24707	0.707543	0.869705
19	52235000	52295000	0	2	2	10	10	16	20	1.75022	7.80737	7.42659e-05	0.00151404
19	52335000	52395000	3	5	13	22	13	9	30	0.260416	8.36823	0.592752	0.783456
19	53095000	53155000	14	8	4	21	11	5	18	-0.531517	8.21069	0.0968587	0.257029
19	53130000	53190000	5	2	16	23	11	22	36	0.577165	8.61063	0.0984623	0.259259
19	53190000	53250000	10	7	10	22	11	18	26	0.126077	8.5173	1	1
19	53195000	53255000	9	6	11	28	10	13	13	-0.555192	8.3272	0.146746	0.334529
19	53805000	53865000	2	4	10	22	25	26	35	1.23881	8.72121	0.000286794	0.00415511
19	53880000	53940000	6	8	9	29	1	3	5	-2.46011	7.83132	4.60072e-07	2.75772e-05
19	54190000	54250000	2	1	6	15	12	9	24	0.936694	7.96253	0.0158541	0.0750248
19	54200000	54260000	5	3	2	12	8	11	23	0.930602	7.88679	0.0584542	0.185368
19	55115000	55175000	6	3	12	19	7	8	22	-0.129552	8.11391	0.689615	0.856873
19	55280000	55340000	8	4	11	34	26	21	47	0.762978	8.95782	0.013216	0.0663402
19	55545000	55605000	8	5	10	26	10	12	11	-0.526553	8.20859	0.214419	0.426743
19	55580000	55640000	7	5	9	35	17	17	26	0.173113	8.61749	0.598318	0.788047
19	56080000	56140000	7	2	10	27	16	20	15	0.246362	8.41165	0.394944	0.618833
19	56250000	56310000	5	2	7	4	5	13	25	1.16199	7.85167	0.0652427	0.198898
19	56475000	56535000	10	10	20	36	19	22	40	0.0520435	9.04868	1	1
19	57280000	57340000	5	1	5	19	9	13	23	0.622998	8.06225	0.0998491	0.261111
19	57350000	57410000	4	6	3	25	9	13	31	0.503336	8.29074	0.225794	0.439469
19	57465000	57525000	8	5	9	26	5	6	11	-1.09055	7.99912	0.00591421	0.036743
19	57705000	57765000	3	2	9	29	13	14	22	0.280222	8.3067	0.319022	0.54723
19	57885000	57945000	2	2	7	24	8	14	15	0.159236	8.00893	0.508278	0.712538
19	57940000	58000000	8	5	6	31	13	14	6	-0.47981	8.21666	0.383493	0.605909
19	57945000	58005000	5	3	9	31	6	5	13	-0.929506	8.0005	0.0333112	0.127769
19	58055000	58115000	3	0	8	20	5	3	4	-1.21553	7.4178	0.107373	0.271947
19	58325000	58385000	9	4	16	45	38	33	49	0.795412	9.30302	0.00341847	0.0253647
19	58405000	58465000	5	3	10	26	23	15	44	0.925111	8.71656	0.00549244	0.035274
19	58495000	58555000	16	9	30	56	19	17	49	-0.427331	9.32477	0.118005	0.290677
19	58510000	58570000	9	10	17	26	17	11	44	0.101591	8.83699	0.996852	1
19	58515000	58575000	8	8	12	47	15	30	50	0.379694	9.09774	0.237904	0.45313
20	265000	325000	27	21	26	85	29	27	42	-0.704099	9.73187	0.00567736	0.0356883
20	285000	345000	1	2	3	23	4	8	13	-0.0842836	7.64763	1	1
20	345000	405000	12	12	8	38	29	26	69	0.777611	9.30348	0.0231227	0.0988617
20	1265000	1325000	7	2	13	24	18	25	37	0.81637	8.73786	0.0148493	0.0718264
20	1325000	1385000	6	2	5	15	11	14	23	0.791596	8.09977	0.0605116	0.190117
20	2100000	2160000	7	8	11	26	15	9	19	-0.271095	8.39733	0.452406	0.667795
20	2690000	2750000	10	7	11	32	6	14	8	-1.05595	8.29854	0.00853944	0.0475502
20	3155000	3215000	5	0	2	22	10	8	8	0.00490766	7.69181	0.666785	0.845443
20	3405000	3465000	5	7	3	12	14	21	19	0.995869	8.21526	0.0417383	0.149058
20	3785000	3845000	3	8	11	37	31	32	41	0.91102	9.07476	0.00266937	0.0210316
20	3885000	3945000	4	3	2	14	5	11	20	0.655086	7.78146	0.231963	0.447671
20	5125000	5185000	9	10	16	42	28	41	34	0.482497	9.2393	0.117438	0.290319
20	5945000	6005000	6	1	4	25	7	13	24	0.348105	8.12397	0.35464	0.580492
20	6705000	6765000	3	1	9	20	7	12	13	0.0156703	7.89826	0.83171	0.946448
20	6765000	6825000	16	7	12	34	10	14	7	-1.12794	8.48324	0.00365088	0.0267644
20	10430000	10490000	5	0	5	19	6	15	28	0.786074	8.0968	0.0262651	0.109242
20	10610000	10670000	15	4	15	43	13	13	20	-0.698766	8.70678	0.0487253	0.165137
20	17965000	18025000	4	1	4	20	1	4	15	-0.485694	7.54016	0.485719	0.697109
20	18505000	18565000	15	5	16	58	25	24	84	0.502088	9.46025	0.0733208	0.215873
20	23350000	23410000	0	1	2	9	6	10	23	1.70772	7.60041	0.000820405	0.0090847
20	23360000	23420000	18	13	34	69	89	83	127	1.18145	10.4296	3.31644e-07	2.20399e-05
20	31545000	31605000	9	11	11	21	11	28	40	0.497814	8.82081	0.359631	0.585406
20	31660000	31720000	14	10	28	88	108	106	136	1.47179	10.5723	2.01082e-11	6.83008e-09
20	31890000	31950000	6	1	11	19	6	8	24	0.032704	8.06704	1	1
20	31950000	32010000	8	6	7	26	3	11	23	-0.358643	8.20843	0.287171	0.514586
20	32520000	32580000	5	3	7	29	12	7	31	0.226028	8.32081	0.557865	0.756272
20	32760000	32820000	12	10	18	47	7	23	26	-0.6312	8.90824	0.0357186	0.133916
20	33930000	33990000	3	2	8	21	9	6	12	-0.265624	7.82086	0.810799	0.936805
20	33990000	34050000	4	3	16	30	12	9	33	0.0393897	8.49775	0.897137	0.988662
20	34300000	34360000	17	5	26	62	16	18	70	-0.118507	9.3931	0.651743	0.835293
20	34455000	34515000	3	4	4	20	14	14	14	0.51285	8.05184	0.160204	0.354645
20	35145000	35205000	19	22	31	61	15	12	13	-1.78088	9.23732	2.12389e-08	2.16425e-06
20	35540000	35600000	8	3	9	22	1	3	16	-1.08058	7.83874	0.00684477	0.0407884
20	35600000	35660000	5	2	11	38	9	16	31	0.0786092	8.53345	0.748636	0.897483
20	35740000	35800000	4	4	5	20	10	15	9	0.116828	7.95544	0.681076	0.853863
20	37115000	37175000	4	3	12	31	7	9	18	-0.49528	8.19258	0.299532	0.528035
20	37285000	37345000	8	2	14	42	16	13	24	-0.218755	8.63433	0.77431	0.912516
20	37465000	37525000	7	2	5	19	11	6	20	0.190499	7.98948	0.75987	0.903639
20	38745000	38805000	4	4	3	23	11	13	14	0.235657	8.02305	0.49513	0.706831
20	41025000	41085000	5	2	9	14	8	12	20	0.418288	8.00499	0.425202	0.645724
20	43455000	43515000	6	5	14	45	19	16	22	-0.178221	8.72754	0.861527	0.961902
20	44150000	44210000	0	2	9	22	5	4	7	-0.911871	7.55497	0.152377	0.343269
20	45355000	45415000	7	3	14	24	11	16	26	0.144702	8.45627	0.830913	0.946448
20	45795000	45855000	1	2	2	7	12	22	20	2.18474	7.94051	2.58794e-06	0.000108375
20	45830000	45890000	11	7	24	71	17	20	57	-0.218749	9.33628	0.500909	0.707819
20	46025000	46085000	4	6	2	22	22	26	19	1.08654	8.47378	0.00375632	0.0270827
20	46305000	46365000	5	1	5	7	10	6	20	0.949564	7.7019	0.1195	0.292984
20	47295000	47355000	1	0	4	11	4	20	15	1.35457	7.70416	0.00119856	0.0119348
20	47725000	47785000	10	3	9	24	6	10	8	-0.896412	8.01233	0.0263946	0.109583
20	48765000	48825000	4	2	3	10	13	21	15	1.40453	7.98837	0.00133486	0.0129958
20	49215000	49275000	7	9	25	64	24	27	48	-0.0111567	9.34683	0.959157	1
20	49710000	49770000	8	6	15	25	4	8	13	-1.12404	8.16362	0.0037242	0.0269544
20	50110000	50170000	10	6	12	35	7	6	20	-0.925343	8.37745	0.0104584	0.0555058
20	50510000	50570000	11	7	17	31	12	21	35	-0.00180728	8.83317	0.852818	0.957189
20	50670000	50730000	1	5	14	24	6	8	12	-0.715763	7.99361	0.091327	0.245684
20	51740000	51800000	5	3	9	9	10	10	28	0.825068	8.07892	0.129123	0.305638
20	51800000	51860000	10	9	15	44	0	11	9	-1.92191	8.40957	5.35424e-07	3.14768e-05
20	56405000	56465000	4	4	6	22	7	4	15	-0.428344	7.83532	0.322312	0.549531
20	57705000	57765000	2	3	9	21	7	4	6	-0.943	7.64137	0.135855	0.317443
20	62060000	62120000	19	12	26	72	40	55	55	0.283657	9.8259	0.272828	0.494683
20	62120000	62180000	13	4	8	35	15	24	42	0.446666	8.86852	0.218324	0.430674
20	62300000	62360000	1	0	15	25	7	9	17	-0.24791	8.03587	0.991921	1
20	62305000	62365000	3	3	6	20	7	8	13	-0.135445	7.80114	0.899646	0.989268
20	63895000	63955000	12	1	24	62	25	20	42	-0.0783398	9.21139	1	1
20	64060000	64120000	2	1	8	24	12	7	23	0.330169	8.07774	0.305026	0.531925
21	26105000	26165000	4	3	6	23	8	12	15	0.0184148	8.00107	0.951817	1
21	26110000	26170000	4	3	7	20	5	9	12	-0.33987	7.80585	0.538316	0.742128
21	26510000	26570000	6	2	6	21	8	6	15	-0.228155	7.87772	0.756503	0.901654
21	26780000	26840000	4	3	4	25	0	5	6	-1.58292	7.50058	0.00671577	0.0402001
21	26965000	27025000	5	3	7	21	6	6	7	-0.850966	7.71079	0.10097	0.261724
21	31495000	31555000	3	3	8	22	10	4	9	-0.56498	7.78708	0.300752	0.529168
21	31870000	31930000	5	3	11	28	1	3	8	-1.89537	7.77011	0.000121506	0.00227879
21	32665000	32725000	9	5	15	31	18	14	32	0.0958507	8.72111	0.852055	0.956918
21	32710000	32770000	5	2	10	29	6	8	25	-0.201033	8.1955	0.692254	0.858856
21	32770000	32830000	9	3	11	31	29	21	22	0.518645	8.75941	0.0816405	0.229178
21	33265000	33325000	4	8	10	22	16	13	40	0.606426	8.59382	0.164351	0.359385
21	33400000	33460000	2	2	2	20	6	1	9	-0.556187	7.37551	0.483017	0.694862
21	33480000	33540000	15	9	12	53	24	34	54	0.363624	9.34448	0.2357	0.450897
21	33540000	33600000	7	3	5	18	9	13	26	0.54058	8.16996	0.232233	0.44791
21	36260000	36320000	13	8	10	35	11	11	11	-0.968323	8.45232	0.0108615	0.0570508
21	36320000	36380000	5	6	7	18	3	9	26	0.0372828	8.05553	0.806663	0.934079
21	37365000	37425000	9	4	13	25	19	22	20	0.295586	8.61813	0.420451	0.640417
21	38745000	38805000	4	8	14	26	2	12	9	-1.15794	8.0967	0.00462925	0.0318014
21	39310000	39370000	8	2	13	27	8	7	22	-0.423559	8.25108	0.248652	0.466916
21	39385000	39445000	0	1	4	22	9	13	19	0.696209	7.92269	0.0225383	0.0975913
21	41950000	42010000	5	3	6	26	10	9	20	0.0210987	8.12119	0.980731	1
21	42590000	42650000	9	4	17	40	5	12	8	-1.40484	8.36947	0.000637351	0.00764071
21	43715000	43775000	3	4	17	32	18	19	28	0.278711	8.67788	0.327406	0.553584
21	45075000	45135000	1	0	2	8	29	33	35	3.19719	8.55204	1.13405e-15	1.7334e-12
21	46225000	46285000	21	7	27	57	35	31	69	0.248245	9.64268	0.390532	0.61386
22	19175000	19235000	7	1	7	20	3	4	10	-1.00148	7.6356	0.0477167	0.162439
22	20020000	20080000	3	5	8	35	13	18	27	0.277515	8.51689	0.320576	0.547793
22	20855000	20915000	10	14	33	69	30	33	86	0.21648	9.7573	0.496859	0.706831
22	20915000	20975000	7	5	19	48	10	15	21	-0.699776	8.70089	0.0653102	0.198898
22	23180000	23240000	23	11	33	110	43	48	97	0.158691	10.1268	0.440946	0.657794
22	23785000	23845000	3	3	5	15	11	12	20	0.753707	7.97899	0.075121	0.21932
22	24950000	25010000	5	3	17	41	13	21	19	-0.201688	8.6453	0.855858	0.958513
22	26525000	26585000	3	4	5	25	8	3	11	-0.661113	7.76967	0.231694	0.447671
22	26585000	26645000	8	5	20	42	12	12	23	-0.631743	8.68434	0.0751871	0.21932
22	27740000	27800000	6	4	24	44	7	12	9	-1.38573	8.50608	0.000499832	0.00628801
22	27915000	27975000	3	3	11	40	14	10	19	-0.271442	8.39753	0.791754	0.925573
22	28680000	28740000	2	2	11	20	12	13	29	0.649681	8.27502	0.081924	0.2292
22	28740000	28800000	23	18	41	100	32	41	86	-0.212066	10.071	0.341403	0.568757
22	28880000	28940000	0	4	3	17	23	21	23	1.58311	8.32724	1.82004e-05	0.000501249
22	29205000	29265000	5	2	16	29	3	8	12	-1.12759	8.06545	0.00671974	0.0402001
22	30325000	30385000	6	1	5	20	4	12	8	-0.328624	7.72637	0.666028	0.845183
22	30635000	30695000	2	2	5	15	9	14	20	0.877116	7.93493	0.0308144	0.120306
22	31080000	31140000	5	6	9	21	5	5	15	-0.704975	7.92842	0.0630586	0.195614
22	31210000	31270000	12	6	12	48	11	13	22	-0.696893	8.69495	0.0428522	0.150401
22	31340000	31400000	14	10	13	49	23	40	32	0.208811	9.23888	0.53775	0.742128
22	31345000	31405000	9	3	5	35	13	15	26	0.134942	8.48453	0.685748	0.853863
22	31885000	31945000	2	2	1	21	8	13	8	0.331704	7.6924	0.319012	0.54723
22	32410000	32470000	15	9	23	67	47	48	57	0.513274	9.7465	0.0403114	0.145837
22	33860000	33920000	4	3	7	20	5	7	9	-0.634727	7.70647	0.207701	0.417176
22	35965000	36025000	11	5	12	32	15	25	37	0.363169	8.84822	0.356859	0.582444
22	36325000	36385000	12	12	21	65	20	22	20	-0.730572	9.15435	0.025665	0.107477
22	36385000	36445000	7	9	16	52	15	10	17	-0.904538	8.72056	0.0145902	0.0707973
22	37545000	37605000	6	2	12	20	3	6	17	-0.619524	7.91893	0.118096	0.290677
22	37685000	37745000	6	2	8	23	15	6	17	0.0188977	8.10921	0.980722	1
22	37745000	37805000	6	8	21	39	34	32	48	0.660324	9.28108	0.0222042	0.0969689
22	37805000	37865000	3	3	3	14	12	23	22	1.35302	8.16675	0.000977194	0.0103366
22	37845000	37905000	9	3	11	35	11	13	25	-0.19442	8.50476	0.67879	0.852984
22	38210000	38270000	4	6	6	9	10	14	23	0.872338	8.05956	0.125591	0.30136
22	38335000	38395000	6	2	7	20	6	4	5	-1.13918	7.60424	0.0486511	0.165068
22	38395000	38455000	2	3	10	31	17	18	39	0.75673	8.63395	0.0136113	0.0673294
22	38445000	38505000	4	2	3	21	0	9	15	-0.262742	7.65453	0.680893	0.853863
22	38505000	38565000	9	6	27	72	27	14	50	-0.234812	9.33145	0.587973	0.780136
22	38595000	38655000	2	2	4	20	5	15	12	0.290073	7.79458	0.430971	0.650723
22	38870000	38930000	8	1	4	22	3	15	7	-0.393647	7.80931	0.622034	0.810508
22	39440000	39500000	2	0	5	13	8	28	22	1.59658	8.12522	1.6822e-05	0.000467499
22	40285000	40345000	4	6	10	22	24	18	16	0.538407	8.47669	0.148939	0.338266
22	40575000	40635000	9	4	12	23	8	14	18	-0.26505	8.29595	0.472815	0.685671
22	41030000	41090000	11	3	5	16	7	6	23	0.0018492	8.02103	0.805739	0.934079
22	41380000	41440000	18	7	20	50	36	28	56	0.346157	9.46048	0.257248	0.475404
22	41385000	41445000	14	5	21	22	12	23	33	0.0263694	8.82464	0.874856	0.97323
22	41445000	41505000	8	7	11	37	19	22	22	0.0769435	8.74672	0.764396	0.905019
22	41560000	41620000	2	2	5	16	7	7	25	0.65652	7.86026	0.177122	0.377063
22	42365000	42425000	3	2	6	14	10	18	22	1.02655	8.08195	0.0096603	0.0522357
22	43860000	43920000	5	3	3	24	8	6	23	0.122678	7.99568	0.783834	0.920192
22	44945000	45005000	9	4	6	25	12	18	24	0.324973	8.41627	0.4408	0.657794
22	45005000	45065000	6	12	15	35	10	4	13	-1.32994	8.39348	0.000462277	0.00601353
22	45610000	45670000	4	5	6	20	5	4	15	-0.528369	7.78281	0.191017	0.395969
22	45670000	45730000	4	6	8	22	8	16	17	0.065989	8.18251	1	1
22	46010000	46070000	3	3	16	25	6	14	14	-0.422951	8.17521	0.422268	0.642546
22	49765000	49825000	2	0	7	27	13	17	9	0.285809	8.06222	0.110455	0.277909
22	50625000	50685000	5	5	12	18	10	16	21	0.221484	8.28557	0.752426	0.899327
1	1395000	1460000	7	1	13	16	22	8	18	0.380446	8.41342	0.326924	0.563509
1	2225000	2290000	2	5	11	24	4	5	7	-1.33794	7.91367	0.00807928	0.0479244
1	6195000	6260000	4	4	9	18	5	12	22	0.137871	8.20518	1	1
1	6485000	6550000	4	4	12	22	15	13	17	0.129551	8.42429	0.773622	0.924889
1	6550000	6615000	2	3	3	17	7	10	24	0.728433	8.04323	0.112487	0.286051
1	7960000	8025000	1	2	10	7	12	10	25	1.17756	8.10117	0.0145729	0.071554
1	8750000	8815000	7	3	4	22	31	32	28	1.42131	8.91687	2.31255e-05	0.000606935
1	8875000	8940000	11	8	16	44	8	4	15	-1.53335	8.65536	1.67255e-05	0.000460695
1	10430000	10495000	3	0	2	3	10	12	20	2.31667	7.7583	6.85244e-05	0.00136168
1	10795000	10860000	5	2	6	22	23	17	19	0.844652	8.51584	0.0126137	0.0649839
1	11030000	11095000	7	5	5	28	9	4	18	-0.510546	8.22262	0.196534	0.409556
1	11650000	11715000	9	9	14	20	13	14	9	-0.574755	8.49512	0.115253	0.289642
1	11735000	11800000	2	4	11	6	8	15	22	0.884038	8.13917	0.138398	0.322735
1	15150000	15215000	7	5	6	23	5	10	7	-0.85742	8.02682	0.0612932	0.189867
1	15615000	15680000	5	4	14	42	16	11	26	-0.221897	8.76213	0.690799	0.869882
1	16365000	16430000	5	2	10	29	14	13	22	0.155832	8.50044	0.60626	0.812447
1	17435000	17500000	0	1	3	14	6	10	20	1.05373	7.80344	0.016864	0.0793834
1	19185000	19250000	8	5	8	21	7	4	14	-0.762509	8.09995	0.0454902	0.154146
1	19250000	19315000	6	5	10	18	20	17	41	0.956878	8.7931	0.0126371	0.0649839
1	20565000	20630000	3	7	11	20	5	9	13	-0.612807	8.12207	0.111382	0.28428
1	23100000	23165000	13	12	19	56	37	37	37	0.212972	9.59798	0.471388	0.706987
1	23340000	23405000	6	7	16	32	19	29	40	0.527201	9.10742	0.114446	0.288649
1	23800000	23865000	7	3	14	31	23	12	31	0.294613	8.82399	0.359138	0.591652
1	25905000	25970000	1	0	7	14	12	14	20	1.10479	8.09694	0.00258172	0.021376
1	26045000	26110000	2	7	19	24	15	10	12	-0.478627	8.47293	0.256961	0.485642
1	26105000	26170000	0	3	7	22	7	12	14	0.122688	8.03083	0.666311	0.851873
1	26165000	26230000	7	7	14	39	27	22	57	0.664705	9.27685	0.0306069	0.118756
1	26170000	26235000	4	3	7	18	13	25	29	1.08272	8.57267	0.00377345	0.0285265
1	26695000	26760000	6	2	16	37	17	28	21	0.213028	8.88858	0.35102	0.585699
1	26720000	26785000	9	6	7	21	16	21	23	0.474627	8.65329	0.262922	0.491235
1	27300000	27365000	11	3	11	24	6	22	24	0.0613519	8.60896	1	1
1	27320000	27385000	9	6	11	28	22	19	22	0.248807	8.81578	0.495516	0.726304
1	27600000	27665000	4	2	6	25	17	19	28	0.859455	8.57762	0.0116114	0.0611797
1	28085000	28150000	4	4	8	21	10	9	8	-0.398057	8.04596	0.542225	0.761084
1	28260000	28325000	22	6	21	67	35	29	59	0.116495	9.72478	0.637677	0.829503
1	28440000	28505000	7	7	17	29	8	17	14	-0.621904	8.60028	0.103337	0.272301
1	28505000	28570000	4	3	8	12	7	13	20	0.537524	8.10104	0.373555	0.606672
1	28515000	28580000	18	11	23	58	24	35	46	-0.0742163	9.61181	0.763864	0.916769
1	28670000	28735000	7	2	8	22	8	9	28	0.191581	8.34399	0.759275	0.912328
1	29235000	29300000	7	3	6	21	0	6	6	-1.58572	7.72082	0.00209245	0.0183017
1	30715000	30780000	4	3	8	33	10	21	34	0.494179	8.69658	0.116425	0.291533
1	31230000	31295000	2	4	12	23	15	16	25	0.478506	8.5435	0.18107	0.386895
1	31295000	31360000	5	1	6	20	11	10	14	0.185389	8.0827	0.624201	0.821442
1	32220000	32285000	5	6	6	24	10	13	27	0.284393	8.45381	0.606202	0.812447
1	32750000	32815000	10	5	18	42	15	9	34	-0.371954	8.93271	0.270979	0.502911
1	34790000	34855000	5	5	9	27	8	6	15	-0.636065	8.21552	0.122684	0.302042
1	35190000	35255000	6	3	10	25	4	6	9	-1.1696	8.00942	0.0124717	0.0646114
1	35200000	35265000	9	4	24	48	13	13	27	-0.6482	8.9824	0.0631361	0.192804
1	35265000	35330000	3	2	9	23	10	4	7	-0.715903	7.9107	0.242247	0.468007
1	35575000	35640000	11	8	14	51	11	17	19	-0.777407	8.92164	0.0237726	0.0994516
1	35640000	35705000	21	8	27	66	20	31	42	-0.382307	9.59962	0.181551	0.387625
1	35865000	35930000	8	3	8	24	6	4	15	-0.772717	8.09813	0.0684838	0.203115
1	36155000	36220000	20	12	35	79	18	26	69	-0.424113	9.82549	0.09223	0.251306
1	36320000	36385000	22	6	23	55	14	12	37	-0.794057	9.27065	0.00604266	0.0390946
1	36395000	36460000	2	2	10	27	9	10	31	0.317679	8.41885	0.334182	0.568934
1	37790000	37855000	3	2	5	33	20	17	21	0.584052	8.56614	0.0452396	0.153671
1	37945000	38010000	1	4	2	17	6	6	20	0.437612	7.8477	0.469868	0.705436
1	39105000	39170000	8	6	13	31	16	19	21	-0.0237498	8.76992	1	1
1	39835000	39900000	6	5	7	16	7	22	22	0.555925	8.39987	0.27085	0.502911
1	39975000	40040000	5	1	16	27	9	7	13	-0.71383	8.26687	0.141075	0.326427
1	40095000	40160000	7	3	22	49	20	20	56	0.271556	9.27988	0.300949	0.537036
1	40160000	40225000	9	7	10	23	10	14	16	-0.315704	8.47034	0.302765	0.539239
1	40190000	40255000	3	4	2	21	6	11	22	0.409425	8.0945	0.32632	0.562816
1	40255000	40320000	8	3	8	20	13	7	19	-0.000202075	8.28323	0.967495	1
1	40625000	40690000	2	6	4	14	9	18	21	0.881911	8.21992	0.0627606	0.192079
1	42590000	42655000	2	2	2	20	0	5	3	-1.50304	7.29943	0.0372102	0.132887
1	42680000	42745000	2	2	4	24	8	13	17	0.33144	8.10908	0.324449	0.560285
1	42845000	42910000	6	1	6	21	8	5	10	-0.49645	7.88817	0.486188	0.717431
1	42955000	43020000	6	10	16	33	5	5	6	-2.00408	8.34297	1.39373e-06	6.7683e-05
1	43965000	44030000	6	3	13	25	9	6	19	-0.463272	8.31438	0.206741	0.423081
1	43975000	44040000	4	6	7	22	7	9	14	-0.360217	8.12631	0.358163	0.591141
1	44670000	44735000	2	0	7	21	5	9	19	0.197379	7.97621	0.446709	0.679984
1	44740000	44805000	0	6	4	20	1	1	6	-1.82166	7.42408	0.00241784	0.0207606
1	45205000	45270000	0	0	3	7	3	5	21	1.48533	7.44398	0.00551839	0.0367276
1	45515000	45580000	4	3	5	8	10	22	42	1.79856	8.50176	5.85211e-05	0.00120597
1	45620000	45685000	12	3	9	33	2	16	13	-0.842322	8.4172	0.0443024	0.150856
1	45685000	45750000	19	19	26	70	57	63	99	0.677969	10.2936	0.00876347	0.0507043
1	46065000	46130000	6	3	3	13	17	22	19	1.23864	8.37992	0.0030396	0.0243231
1	46130000	46195000	5	4	6	11	14	16	25	1.04736	8.34341	0.02313	0.0977926
1	46300000	46365000	5	4	8	29	12	12	13	-0.238257	8.34399	0.749332	0.907883
1	46600000	46665000	10	7	17	50	24	21	41	0.0762434	9.2607	0.766996	0.918546
1	51235000	51300000	3	2	6	10	12	12	35	1.44156	8.29422	0.00135698	0.0133396
1	51925000	51990000	7	4	14	22	15	12	12	-0.250999	8.43024	0.617417	0.817485
1	51990000	52055000	10	5	11	37	12	12	27	-0.28608	8.73599	0.442322	0.6782
1	53325000	53390000	18	8	28	65	22	38	43	-0.179926	9.6433	0.576556	0.791306
1	54340000	54405000	2	1	12	22	27	28	31	1.29152	8.85524	3.46676e-05	0.000817334
1	54405000	54470000	4	12	20	45	27	24	38	0.163677	9.28593	0.590526	0.804526
1	54885000	54950000	4	2	1	21	6	5	19	0.156252	7.87787	0.737867	0.901641
1	55210000	55275000	7	2	9	22	12	14	16	0.105771	8.34387	0.73862	0.901641
1	55215000	55280000	4	2	8	21	3	0	6	-1.8773	7.58837	0.00141865	0.0137996
1	56510000	56575000	11	12	27	63	11	15	19	-1.29522	9.18378	3.86064e-05	0.000880353
1	57355000	57420000	0	3	7	23	4	6	6	-0.903665	7.69955	0.157542	0.350344
1	58780000	58845000	8	2	8	33	7	7	10	-1.00911	8.20213	0.0284513	0.112272
1	61080000	61145000	9	0	5	22	9	7	8	-0.505058	7.95611	0.518576	0.743919
1	62685000	62750000	2	1	3	20	6	6	11	-0.0503934	7.69231	0.941759	1
1	63705000	63770000	3	1	5	22	9	3	10	-0.373896	7.78785	0.683562	0.865883
1	63775000	63840000	6	3	5	23	19	14	11	0.346386	8.33643	0.281005	0.515853
1	65000000	65065000	11	4	15	29	17	3	15	-0.749173	8.53007	0.0668605	0.200437
1	67425000	67490000	11	9	9	44	6	9	8	-1.60391	8.52966	5.6618e-05	0.00119327
1	67430000	67495000	4	2	7	28	6	11	19	-0.129996	8.22102	0.965074	1
1	67620000	67685000	4	1	8	23	7	15	21	0.29801	8.26537	0.3518	0.585699
1	67685000	67750000	13	7	19	59	18	23	33	-0.346585	9.27528	0.317976	0.554266
1	68495000	68560000	5	4	8	22	9	7	13	-0.398799	8.10817	0.412168	0.645637
1	70345000	70410000	2	5	10	21	6	11	21	0.000440836	8.23205	1	1
1	70350000	70415000	11	3	12	21	12	19	25	0.220777	8.64708	0.714248	0.888778
1	70410000	70475000	4	2	8	21	1	3	12	-1.10874	7.74492	0.0324567	0.123017
1	75720000	75785000	11	10	17	50	43	32	48	0.536737	9.58402	0.0545225	0.17452
1	77215000	77280000	12	9	21	40	9	18	15	-0.970553	8.89664	0.00318901	0.025204
1	77980000	78045000	5	4	7	22	5	5	7	-1.10862	7.85576	0.0302222	0.117756
1	81800000	81865000	3	3	13	18	9	12	21	0.174438	8.29371	0.777737	0.928611
1	84505000	84570000	16	16	50	106	66	61	157	0.587299	10.6303	0.00985457	0.0549407
1	86845000	86910000	9	3	7	22	7	8	13	-0.536426	8.1307	0.20738	0.423902
1	86910000	86975000	7	2	6	12	10	25	16	0.920106	8.30845	0.0323657	0.123007
1	89565000	89630000	2	4	2	8	13	11	21	1.46616	7.99047	0.00674066	0.0423307
1	93345000	93410000	7	4	7	32	2	5	14	-1.20785	8.1251	0.00410508	0.0299746
1	93380000	93445000	6	4	13	22	10	17	18	0.00239366	8.47015	1	1
1	94540000	94605000	5	1	7	43	6	5	13	-1.08388	8.23366	0.0249253	0.102426
1	94860000	94925000	6	2	11	31	12	10	17	-0.290278	8.41997	0.711402	0.887498
1	99970000	100035000	17	11	24	63	25	23	45	-0.305877	9.55281	0.269513	0.501529
1	100130000	100195000	9	3	17	28	6	8	21	-0.735064	8.47904	0.0418899	0.14549
1	100265000	100330000	6	2	13	27	6	13	12	-0.585442	8.28649	0.185878	0.394563
1	100285000	100350000	8	4	7	24	9	16	16	-0.0418659	8.37391	1	1
1	100350000	100415000	3	3	11	24	16	8	15	-0.013703	8.30543	0.930937	1
1	108625000	108690000	10	6	14	17	12	7	27	-0.153618	8.5279	0.461026	0.695162
1	108690000	108755000	5	6	8	20	15	25	26	0.764102	8.6672	0.0519271	0.16896
1	109425000	109490000	17	6	16	29	23	30	37	0.349407	9.22709	0.358197	0.591141
1	109480000	109545000	8	8	20	36	21	26	69	0.612231	9.39297	0.0687281	0.203622
1	109545000	109610000	23	4	25	58	21	32	29	-0.384872	9.46409	0.262185	0.490847
1	110335000	110400000	12	3	9	24	24	16	23	0.410778	8.74924	0.249214	0.475528
1	110340000	110405000	14	4	18	45	31	22	58	0.45732	9.42411	0.100152	0.26833
1	110540000	110605000	1	5	4	12	10	21	6	0.820417	7.97491	0.0785855	0.224692
1	111690000	111755000	5	1	7	20	7	4	19	-0.122222	7.9914	0.933976	1
1	112395000	112460000	9	5	18	39	31	37	53	0.796676	9.43947	0.0050499	0.0346884
1	112615000	112680000	3	6	9	22	7	10	28	0.141084	8.36418	0.981654	1
1	112890000	112955000	5	5	4	32	7	7	15	-0.596494	8.19171	0.177376	0.380757
1	112955000	113020000	2	3	10	30	5	8	9	-0.935777	8.06015	0.0618491	0.190959
1	113745000	113810000	5	6	10	17	20	18	26	0.735129	8.64221	0.079228	0.225601
1	113835000	113900000	6	2	7	24	16	13	25	0.512804	8.48106	0.155053	0.348995
1	114715000	114780000	10	12	12	52	27	37	49	0.434494	9.48427	0.154585	0.348505
1	115640000	115705000	5	2	10	42	13	5	14	-0.743643	8.41782	0.138348	0.322735
1	117365000	117430000	7	1	6	4	12	15	20	1.3137	8.09303	0.0154296	0.0750438
1	117605000	117670000	8	2	11	29	2	12	12	-0.903558	8.22922	0.0349683	0.12885
1	119645000	119710000	21	12	31	89	12	12	38	-1.30024	9.56733	4.06825e-06	0.000155039
1	147105000	147170000	6	3	6	23	5	4	17	-0.534892	8.0121	0.219405	0.440359
1	147170000	147235000	14	6	20	63	16	31	43	-0.139415	9.41646	0.721738	0.891993
1	147175000	147240000	15	7	20	67	17	25	27	-0.571716	9.32113	0.0929222	0.252945
1	150065000	150130000	2	0	8	20	3	5	16	-0.269264	7.79695	0.958763	1
1	150235000	150300000	7	1	6	22	12	11	8	-0.131803	8.09586	1	1
1	150575000	150640000	8	9	11	51	12	11	13	-1.04181	8.74435	0.00443736	0.0317345
1	150630000	150695000	11	7	10	23	10	18	11	-0.401849	8.50166	0.260945	0.490042
1	151005000	151070000	4	9	14	27	10	13	34	0.0251007	8.71597	0.89176	0.997148
1	151100000	151165000	7	11	8	23	17	12	20	-0.033517	8.60016	0.788505	0.937069
1	151280000	151345000	14	7	18	45	23	13	47	-0.0468742	9.24556	0.839103	0.967822
1	151445000	151510000	7	6	7	25	6	10	18	-0.402981	8.28768	0.258476	0.487842
1	153565000	153630000	2	4	8	24	13	11	13	0.0300647	8.22197	0.901066	1
1	153920000	153985000	12	11	17	52	23	35	41	0.132623	9.44185	0.680867	0.865266
1	154270000	154335000	9	1	6	22	15	7	18	0.107296	8.27315	0.702371	0.878994
1	154935000	155000000	6	7	15	20	14	16	24	0.123068	8.64537	0.98384	1
1	154995000	155060000	8	4	7	22	1	4	10	-1.45853	7.87491	0.00178582	0.0162358
1	155000000	155065000	8	11	7	27	5	24	15	-0.286071	8.5796	0.398077	0.629234
1	155070000	155135000	9	4	2	20	5	7	20	-0.150551	8.07923	0.644752	0.835444
1	155105000	155170000	6	3	13	24	6	4	11	-1.11276	8.09045	0.00927288	0.05254
1	155195000	155260000	7	3	9	20	11	10	15	-0.101611	8.23974	0.863021	0.981572
1	155205000	155270000	10	5	14	39	16	21	52	0.371095	9.14013	0.290108	0.525102
1	155240000	155305000	16	7	6	36	15	23	23	-0.073927	8.90317	0.866195	0.983574
1	155255000	155320000	13	6	17	76	64	57	85	1.02941	10.0929	1.17644e-05	0.000344512
1	155260000	155325000	8	2	4	12	13	12	26	0.941715	8.26919	0.0366971	0.132098
1	155910000	155975000	9	2	8	53	7	10	25	-0.66669	8.67454	0.108124	0.279234
1	155930000	155995000	8	4	9	29	21	12	19	0.11492	8.61965	0.732064	0.899337
1	155985000	156050000	8	3	8	30	6	5	16	-0.825752	8.21809	0.0423593	0.146199
1	156015000	156080000	14	9	11	31	9	17	26	-0.374325	8.81295	0.173727	0.375824
1	156050000	156115000	15	9	13	25	8	6	17	-1.10694	8.54345	0.00146346	0.0140497
1	156080000	156145000	7	7	13	37	16	17	28	-0.0408181	8.86656	1	1
1	156145000	156210000	14	7	16	55	25	18	32	-0.233218	9.24655	0.547175	0.764993
1	156660000	156725000	12	6	28	37	13	24	37	-0.227315	9.19393	0.413035	0.645851
1	156675000	156740000	2	3	6	8	3	7	20	0.549719	7.72357	0.586205	0.8006
1	156685000	156750000	12	12	12	49	16	27	29	-0.213203	9.18156	0.460443	0.694659
1	156700000	156765000	5	5	6	17	10	7	20	0.150025	8.14718	0.926214	1
1	156725000	156790000	5	1	11	20	10	17	11	0.091235	8.23979	0.629409	0.825098
1	157990000	158055000	4	4	7	25	8	6	19	-0.249041	8.16966	0.598538	0.808957
1	160030000	160095000	4	3	11	25	20	21	32	0.800203	8.76948	0.0156363	0.0755739
1	160140000	160205000	2	4	6	26	6	3	19	-0.397726	8.02965	0.482474	0.713959
1	161130000	161195000	6	1	12	27	14	9	18	-0.111065	8.39946	1	1
1	161225000	161290000	15	5	19	29	24	25	23	0.0672687	9.07997	0.919379	1
1	162495000	162560000	2	2	11	22	11	16	22	0.447533	8.38262	0.196133	0.409027
1	165630000	165695000	22	16	31	55	39	41	80	0.256485	10.0139	0.482404	0.713959
1	165700000	165765000	4	2	6	14	7	13	24	0.746043	8.13383	0.105174	0.275252
1	165760000	165825000	6	5	8	26	12	8	19	-0.183776	8.36147	0.681828	0.865289
1	165825000	165890000	11	6	6	36	20	22	21	0.164514	8.85022	0.59972	0.808957
1	167155000	167220000	4	1	9	24	4	0	3	-2.2789	7.60907	0.00103238	0.0107168
1	167220000	167285000	0	1	4	21	5	12	9	0.175548	7.76059	0.421133	0.65342
1	167870000	167935000	4	4	10	28	10	8	22	-0.171894	8.37222	0.750043	0.907883
1	167935000	168000000	7	3	6	15	15	14	21	0.68534	8.34124	0.127328	0.309909
1	169105000	169170000	0	2	8	8	4	6	26	0.891113	7.81875	0.131507	0.314575
1	171420000	171485000	8	3	14	34	6	6	14	-1.14507	8.36379	0.00388025	0.0290967
1	173865000	173930000	6	7	6	32	5	16	12	-0.566771	8.3583	0.175191	0.377815
1	176140000	176205000	4	2	6	18	10	18	20	0.710645	8.27089	0.0619141	0.190959
1	178090000	178155000	8	5	16	39	8	12	17	-0.839549	8.63672	0.024746	0.101866
1	179225000	179290000	1	0	7	17	9	8	28	0.867873	8.10195	0.0126148	0.0649839
1	179880000	179945000	5	7	8	22	8	12	13	-0.336292	8.24348	0.339605	0.571902
1	181020000	181085000	17	9	19	49	37	40	89	0.768012	9.84069	0.00703656	0.0433969
1	181085000	181150000	6	3	10	28	12	13	35	0.356692	8.64171	0.37096	0.603515
1	182325000	182390000	7	7	12	39	5	13	26	-0.552248	8.66694	0.0857532	0.239283
1	182955000	183020000	6	6	19	50	11	7	10	-1.43408	8.6732	0.000259395	0.00381818
1	183020000	183085000	7	4	6	17	7	12	21	0.2143	8.21586	0.798003	0.944512
1	183405000	183470000	4	5	11	28	11	8	16	-0.416685	8.34419	0.325736	0.562157
1	193055000	193120000	38	21	46	108	48	53	109	-0.0978618	10.547	0.583507	0.798091
1	193120000	193185000	4	1	7	9	21	20	28	1.70797	8.47414	3.03831e-05	0.000741455
1	196540000	196605000	4	4	6	10	13	23	25	1.31557	8.407	0.00316475	0.0250836
1	197200000	197265000	26	11	29	60	144	202	208	2.12803	11.2056	7.95292e-20	1.10625e-16
1	198090000	198155000	4	3	6	38	13	13	13	-0.230645	8.41468	0.946554	1
1	199975000	200040000	5	4	7	29	8	4	12	-0.844314	8.10247	0.0684497	0.203115
1	200670000	200735000	6	2	9	15	24	17	34	1.21905	8.68575	0.00118073	0.0119014
1	201580000	201645000	4	7	11	31	26	27	27	0.662633	8.96892	0.0357129	0.130007
1	201645000	201710000	4	6	11	28	25	32	37	0.982735	9.05581	0.00249621	0.0210438
1	202860000	202925000	11	7	11	33	13	12	28	-0.242372	8.76735	0.379614	0.613943
1	203730000	203795000	3	2	6	20	6	8	4	-0.654619	7.72037	0.391621	0.623146
1	203795000	203860000	5	7	7	19	13	24	39	0.960993	8.75586	0.0163951	0.0779677
1	204410000	204475000	2	3	9	25	7	7	20	-0.16189	8.16098	0.82474	0.959127
1	204425000	204490000	3	2	6	20	11	12	30	0.791007	8.336	0.0385501	0.136794
1	204440000	204505000	4	1	8	16	11	14	31	0.939302	8.36403	0.0172516	0.080392
1	205145000	205210000	3	1	6	26	5	9	17	-0.138436	8.04566	1	1
1	205680000	205745000	6	4	2	22	4	11	6	-0.606725	7.85414	0.293615	0.52904
1	205745000	205810000	10	16	19	66	23	28	65	0.0513471	9.63956	1	1
1	205810000	205875000	3	4	7	20	3	10	8	-0.643426	7.85473	0.218922	0.439741
1	206985000	207050000	6	2	8	20	4	5	6	-1.21044	7.77126	0.0187395	0.0847695
1	212790000	212855000	28	19	46	143	58	50	120	-0.00667506	10.6122	1	1
1	212855000	212920000	6	4	11	28	15	21	29	0.434653	8.74803	0.214492	0.434033
1	212885000	212950000	3	5	8	13	11	12	29	0.792503	8.32632	0.103361	0.272301
1	212950000	213015000	6	3	11	21	9	7	38	0.325235	8.49407	0.612867	0.813064
1	222640000	222705000	3	1	6	14	9	5	22	0.578524	7.94005	0.194936	0.407926
1	224430000	224495000	8	8	10	32	23	22	38	0.522445	9.03612	0.134598	0.31787
1	225585000	225650000	5	5	6	21	14	14	30	0.644298	8.51342	0.125827	0.307602
1	225650000	225715000	4	5	10	20	5	11	13	-0.421494	8.1165	0.311874	0.549108
1	225775000	225840000	5	3	14	26	18	34	18	0.622117	8.82424	0.045333	0.1538
1	225995000	226060000	3	8	13	59	51	69	83	1.43768	9.94469	1.09239e-08	1.32132e-06
1	226060000	226125000	5	3	14	25	21	33	27	0.836865	8.92252	0.00955318	0.0535826
1	226120000	226185000	9	6	14	37	18	16	25	-0.129708	8.8761	0.822575	0.959127
1	227250000	227315000	10	7	3	25	7	21	19	0.0629809	8.4936	1	1
1	227315000	227380000	2	3	9	20	3	9	10	-0.580727	7.8681	0.25797	0.487219
1	228015000	228080000	5	5	15	27	8	6	16	-0.790495	8.33697	0.0346911	0.128034
1	228390000	228455000	5	6	9	37	7	14	24	-0.293838	8.57575	0.428956	0.66166
1	228405000	228470000	8	3	6	21	5	3	13	-0.856909	7.93281	0.0559207	0.177402
1	229275000	229340000	12	4	6	22	25	18	30	0.730285	8.81302	0.0504483	0.166683
1	229340000	229405000	13	7	14	26	15	23	32	0.162291	8.95904	0.895033	0.998751
1	229440000	229505000	0	2	8	20	11	9	16	0.331021	8.05244	0.279163	0.513985
1	229555000	229620000	4	3	6	23	10	9	15	-0.0307886	8.12907	1	1
1	229560000	229625000	14	10	30	62	40	43	47	0.215243	9.80221	0.387383	0.620717
1	230975000	231040000	6	6	14	21	6	6	18	-0.691313	8.27393	0.0499966	0.165781
1	231355000	231420000	7	5	17	32	20	36	34	0.590646	9.13522	0.0525842	0.170302
1	231420000	231485000	7	2	4	20	6	14	21	0.328547	8.19573	0.500582	0.729884
1	232560000	232625000	2	4	7	16	17	21	35	1.33117	8.60685	0.00048997	0.00628155
1	235260000	235325000	14	8	21	72	24	33	35	-0.216425	9.52335	0.610357	0.812447
1	235325000	235390000	7	6	8	23	18	17	23	0.41001	8.63128	0.312451	0.549108
1	243785000	243850000	4	4	8	21	3	5	11	-0.944686	7.86874	0.0378399	0.134789
1	243850000	243915000	4	8	14	24	8	12	19	-0.387938	8.45507	0.282613	0.517786
1	244860000	244925000	7	3	17	43	8	11	15	-0.964772	8.60777	0.018436	0.0842497
1	244970000	245035000	7	5	6	21	10	10	16	-0.105295	8.23643	0.759173	0.912328
1	246940000	247005000	6	1	9	20	3	5	8	-1.12913	7.78648	0.0399173	0.14057
1	247005000	247070000	4	5	7	22	5	13	9	-0.44706	8.05861	0.339025	0.571902
1	247265000	247330000	3	8	18	29	3	10	17	-0.978439	8.4276	0.00945203	0.0532298
2	675000	740000	18	4	12	36	31	22	75	0.8011	9.464	0.0104856	0.0574232
2	885000	950000	3	0	7	20	2	6	7	-0.885845	7.60464	0.202595	0.417187
2	9140000	9205000	11	6	13	39	14	18	23	-0.296032	8.86459	0.399878	0.630646
2	9205000	9270000	3	4	12	25	10	9	18	-0.222382	8.31239	0.719207	0.891993
2	9490000	9555000	2	5	8	26	10	11	9	-0.37059	8.15572	0.600993	0.809667
2	9555000	9620000	2	1	4	23	9	10	14	0.249203	7.98348	0.357299	0.591141
2	9565000	9630000	7	2	6	21	10	14	11	0.0124043	8.16806	0.926384	1
2	11275000	11340000	5	5	14	37	9	13	24	-0.369059	8.64502	0.359858	0.591652
2	11340000	11405000	5	3	10	36	13	18	18	-0.0360094	8.59997	0.917105	1
2	12650000	12715000	9	5	15	35	9	6	15	-1.07291	8.50487	0.00362796	0.0276026
2	12715000	12780000	6	3	10	23	7	12	21	-0.0661972	8.32801	0.892128	0.997148
2	15940000	16005000	11	4	10	44	8	9	13	-1.11951	8.54604	0.00583613	0.0381502
2	17750000	17815000	7	5	10	39	13	27	41	0.449558	9.00458	0.164716	0.362075
2	19985000	20050000	5	7	15	46	10	25	37	0.0242257	9.02904	0.94971	1
2	20380000	20445000	3	1	6	28	10	15	24	0.452406	8.3663	0.133044	0.315052
2	20755000	20820000	1	1	3	7	6	11	20	1.59309	7.71631	0.00466061	0.0328155
2	23860000	23925000	4	2	12	20	7	14	22	0.179902	8.31397	0.684341	0.865957
2	23925000	23990000	1	3	14	33	8	11	13	-0.580625	8.32258	0.281083	0.515853
2	23940000	24005000	3	2	11	37	10	8	14	-0.614009	8.33753	0.244026	0.468839
2	24010000	24075000	6	2	6	23	6	8	20	-0.10045	8.13419	0.824641	0.959127
2	24725000	24790000	9	4	6	24	11	12	13	-0.223126	8.30279	0.651742	0.840633
2	24790000	24855000	6	2	5	4	1	6	23	0.57173	7.68624	0.681414	0.865266
2	25605000	25670000	2	2	5	25	5	3	5	-1.2119	7.64482	0.0539358	0.173267
2	26240000	26305000	6	4	15	26	12	17	12	-0.273183	8.50355	0.611735	0.813064
2	26345000	26410000	7	1	8	26	10	7	20	-0.14651	8.26616	0.912733	1
2	26845000	26910000	10	9	6	33	13	15	23	-0.17692	8.70279	0.562283	0.777085
2	27130000	27195000	4	3	8	22	7	13	23	0.231872	8.28714	0.610131	0.812447
2	27145000	27210000	4	5	10	22	4	9	13	-0.646902	8.0899	0.11709	0.292673
2	27210000	27275000	3	4	5	27	4	9	10	-0.670613	7.96965	0.198713	0.411324
2	27215000	27280000	6	1	7	26	5	6	18	-0.423196	8.08907	0.357694	0.591141
2	27255000	27320000	3	2	7	22	7	10	10	-0.250371	7.96509	0.81625	0.954522
2	27305000	27370000	5	1	11	21	5	12	20	-0.0283997	8.21166	1	1
2	27425000	27490000	12	1	19	23	13	5	26	-0.393874	8.58902	0.262002	0.490847
2	28685000	28750000	14	5	15	31	16	21	19	-0.212434	8.86913	0.596124	0.807801
2	28750000	28815000	5	2	11	29	8	8	19	-0.382928	8.30846	0.391066	0.623108
2	30165000	30230000	4	5	8	26	4	6	9	-1.12604	7.9852	0.0165508	0.0783726
2	32880000	32945000	4	5	12	19	11	11	21	0.0846728	8.364	1	1
2	32945000	33010000	5	1	12	22	12	5	14	-0.330705	8.15717	0.671396	0.854913
2	36290000	36355000	6	2	7	26	5	6	4	-1.33476	7.86608	0.0184834	0.0842497
2	36355000	36420000	17	13	28	78	23	38	41	-0.367164	9.73535	0.191951	0.404552
2	36530000	36595000	5	1	4	24	3	7	10	-0.66314	7.80313	0.328722	0.565906
2	36595000	36660000	13	4	13	43	4	11	11	-1.43424	8.55961	0.000170618	0.0027437
2	37155000	37220000	4	3	11	22	2	6	10	-1.12833	7.91035	0.0229093	0.0970071
2	37165000	37230000	17	13	31	78	27	28	32	-0.618724	9.67684	0.0322304	0.122661
2	37195000	37260000	4	4	4	25	2	3	15	-0.852627	7.85974	0.0629192	0.192353
2	37230000	37295000	2	4	9	31	6	13	30	0.128196	8.47029	0.70718	0.882626
2	37320000	37385000	5	3	12	29	6	11	6	-1.01368	8.17343	0.0364808	0.131805
2	37605000	37670000	4	0	9	38	10	9	11	-0.620252	8.27057	0.445662	0.679984
2	37670000	37735000	11	7	11	35	15	11	13	-0.676978	8.6434	0.0636536	0.193373
2	38310000	38375000	10	2	9	20	9	11	12	-0.347357	8.21499	0.442595	0.6782
2	38375000	38440000	6	9	20	59	17	15	25	-0.636662	9.09267	0.0644314	0.195047
2	38535000	38600000	9	7	18	64	10	18	22	-0.870051	9.05079	0.011242	0.0599143
2	38600000	38665000	28	13	43	105	25	36	69	-0.546852	10.1208	0.0263131	0.106222
2	38750000	38815000	5	1	14	30	6	2	5	-1.8389	7.99803	0.000595075	0.00715314
2	38875000	38940000	6	4	9	27	4	9	16	-0.642664	8.20993	0.123163	0.30282
2	39370000	39435000	6	5	5	39	8	13	14	-0.540105	8.4165	0.224262	0.447238
2	39435000	39500000	3	8	12	28	1	4	6	-2.17287	7.99632	4.30358e-06	0.000161791
2	42100000	42165000	11	3	27	56	14	12	25	-0.871346	9.06949	0.0132398	0.0667266
2	43635000	43700000	3	1	9	21	1	3	7	-1.5439	7.60594	0.0129445	0.0659557
2	43930000	43995000	5	0	8	21	8	6	18	-0.0520452	8.04741	0.860968	0.980841
2	44100000	44165000	7	7	9	33	2	2	7	-2.29094	8.07679	6.81124e-07	3.94768e-05
2	44165000	44230000	5	3	9	35	8	18	18	-0.146308	8.50338	0.925392	1
2	44360000	44425000	8	3	12	20	1	7	8	-1.43962	7.9545	0.00136531	0.0133742
2	45650000	45715000	13	5	16	35	15	33	26	0.117136	9.07528	0.7677	0.918993
2	46695000	46760000	3	3	8	23	11	11	12	-0.0570882	8.1552	1	1
2	46915000	46980000	3	4	14	38	22	20	33	0.426823	8.93715	0.124005	0.304217
2	47175000	47240000	4	3	6	28	12	12	18	0.111045	8.32759	0.684486	0.865957
2	47335000	47400000	12	8	22	66	15	9	19	-1.24857	9.09646	0.000182656	0.00290371
2	47400000	47465000	9	6	2	24	5	5	8	-1.15941	7.94225	0.0111317	0.0595544
2	47840000	47905000	7	2	6	22	5	6	16	-0.437451	8.0173	0.332155	0.567668
2	48440000	48505000	5	1	4	20	6	5	11	-0.372272	7.77178	0.682403	0.865289
2	53720000	53785000	10	1	9	24	9	5	13	-0.679632	8.15926	0.132285	0.315052
2	53970000	54035000	3	5	16	29	10	14	20	-0.243551	8.54306	0.609185	0.812447
2	54390000	54455000	6	2	5	38	11	11	12	-0.440824	8.33949	0.479828	0.712316
2	54455000	54520000	4	2	8	31	8	10	9	-0.630073	8.14969	0.287093	0.521681
2	55045000	55110000	2	1	3	5	14	14	25	2.23062	8.04268	1.00997e-05	0.000305407
2	55050000	55115000	6	0	2	13	10	14	34	1.44839	8.26462	0.000269639	0.00394808
2	55165000	55230000	3	7	7	21	8	12	26	0.255227	8.35809	0.739861	0.902364
2	55415000	55480000	3	0	4	13	21	38	27	2.17937	8.67389	9.83522e-10	2.10474e-07
2	61405000	61470000	4	3	16	44	11	20	33	0.00508423	8.88387	0.886267	0.994192
2	61470000	61535000	56	28	68	168	127	99	223	0.444489	11.3696	0.0361022	0.130777
2	61535000	61600000	8	7	15	38	8	7	11	-1.34918	8.50803	0.000635816	0.00749509
2	62130000	62195000	9	4	10	31	9	9	15	-0.676472	8.40514	0.080519	0.228575
2	62705000	62770000	9	2	19	32	14	15	18	-0.367345	8.70645	0.424743	0.657479
2	63520000	63585000	6	6	6	20	6	5	10	-0.854579	7.95021	0.0657089	0.198052
2	63585000	63650000	4	4	10	23	7	10	9	-0.611226	8.09463	0.188697	0.39958
2	64140000	64205000	8	2	6	25	2	7	5	-1.46596	7.84716	0.0084103	0.0493395
2	64455000	64520000	4	3	7	21	6	6	11	-0.560524	7.90896	0.280959	0.515853
2	64685000	64750000	8	3	18	38	11	16	23	-0.385023	8.7738	0.359858	0.591652
2	64750000	64815000	3	4	3	21	6	6	4	-0.823669	7.67045	0.185935	0.394563
2	65365000	65430000	7	6	16	42	25	33	24	0.310075	9.15099	0.226248	0.448825
2	65370000	65435000	1	2	9	22	5	11	15	-0.0744533	8.02863	1	1
2	67330000	67395000	5	5	6	22	6	10	9	-0.561811	8.02112	0.205343	0.421713
2	68155000	68220000	7	9	14	33	15	22	26	0.00459353	8.90054	0.995901	1
2	68185000	68250000	7	7	12	57	20	28	23	-0.0737883	9.1193	0.986122	1
2	68250000	68315000	5	3	4	14	23	22	32	1.57805	8.63637	3.62985e-05	0.000848592
2	69575000	69640000	10	8	22	56	23	26	26	-0.273894	9.28901	0.4923	0.722352
2	69640000	69705000	9	4	9	36	10	11	13	-0.696956	8.46754	0.104647	0.274391
2	69825000	69890000	9	2	12	23	15	12	28	0.243693	8.60111	0.550372	0.766008
2	70085000	70150000	4	8	10	26	26	18	47	0.906319	9.0073	0.0100618	0.0556001
2	70550000	70615000	6	8	11	29	10	15	8	-0.664663	8.43629	0.12068	0.299167
2	70700000	70765000	10	4	15	31	25	27	32	0.511925	9.07824	0.116176	0.291173
2	71000000	71065000	4	2	4	23	24	26	31	1.37747	8.74467	3.13945e-05	0.000752927
2	71065000	71130000	25	20	40	108	47	55	116	0.149547	10.4674	0.571261	0.785978
2	71330000	71395000	5	3	8	14	4	13	29	0.558872	8.23399	0.296346	0.532237
2	74325000	74390000	3	3	6	24	4	9	15	-0.308432	8.00578	0.546652	0.764993
2	74375000	74440000	3	3	7	20	7	16	21	0.439724	8.24527	0.290782	0.525637
2	74390000	74455000	18	5	19	45	28	30	57	0.379938	9.51118	0.210289	0.428275
2	74440000	74505000	9	6	19	63	25	27	65	0.327421	9.52672	0.194418	0.407283
2	74460000	74525000	6	6	8	24	11	14	24	0.151717	8.49505	0.891351	0.997148
2	74465000	74530000	5	3	6	15	9	13	23	0.622845	8.21096	0.196907	0.410026
2	74480000	74545000	22	6	16	58	32	28	42	0.0432213	9.53098	0.8521	0.97513
2	74525000	74590000	4	2	9	24	14	11	16	0.133842	8.29865	0.611313	0.813064
2	75645000	75710000	7	5	12	47	20	28	54	0.578112	9.25107	0.0432582	0.147843
2	84905000	84970000	14	4	20	49	43	35	52	0.642088	9.61171	0.0122579	0.0638602
2	85065000	85130000	11	7	22	72	36	34	59	0.30336	9.7097	0.201132	0.415095
2	85130000	85195000	10	7	13	38	8	18	27	-0.357916	8.82285	0.24529	0.470686
2	85350000	85415000	6	5	7	15	11	18	29	0.765304	8.47944	0.0843166	0.23646
2	85470000	85535000	4	5	6	24	4	10	19	-0.224433	8.15529	0.599585	0.808957
2	85535000	85600000	8	5	5	36	17	10	43	0.394904	8.81489	0.249869	0.476446
2	85750000	85815000	9	3	8	21	11	6	22	-0.0902415	8.30693	0.720234	0.891993
2	86105000	86170000	6	1	10	20	9	15	24	0.381142	8.37294	0.327933	0.564897
2	86555000	86620000	3	4	5	20	3	7	15	-0.337295	7.8778	0.487892	0.718449
2	88625000	88690000	8	4	10	18	18	21	65	1.27479	9.03638	0.000688877	0.00785433
2	96865000	96930000	10	6	29	68	22	20	45	-0.318783	9.4573	0.379837	0.613943
2	101695000	101760000	4	0	4	9	12	21	15	1.52786	8.07428	0.000333686	0.00464157
2	105035000	105100000	9	4	6	39	21	20	22	0.224144	8.81733	0.360971	0.592111
2	105335000	105400000	4	8	3	24	8	4	23	-0.165467	8.18969	0.634773	0.82736
2	105745000	105810000	5	1	3	22	7	13	9	0.020181	7.94373	0.801013	0.945849
2	106885000	106950000	3	3	9	29	7	3	10	-1.04948	8.00543	0.0425178	0.146211
2	109545000	109610000	3	3	5	26	16	18	25	0.756672	8.51153	0.0200324	0.0887424
2	109610000	109675000	2	0	4	20	12	11	21	0.832313	8.10899	0.00842809	0.0493395
2	111895000	111960000	1	6	9	27	1	6	12	-1.13605	7.96957	0.0137931	0.0683258
2	112475000	112540000	4	6	12	31	20	21	38	0.599657	8.93102	0.0723804	0.211194
2	112480000	112545000	8	4	7	20	13	16	26	0.482357	8.51582	0.252347	0.480358
2	112580000	112645000	11	3	15	38	34	25	45	0.68035	9.28429	0.0180836	0.0832924
2	113755000	113820000	5	0	11	21	1	2	11	-1.37877	7.7469	0.0136655	0.0680097
2	119365000	119430000	7	8	14	37	11	9	33	-0.33568	8.78893	0.260496	0.489993
2	119695000	119760000	4	2	3	9	7	30	14	1.52447	8.15469	0.00106265	0.0109899
2	119760000	119825000	7	4	5	16	29	67	30	2.04088	9.23734	1.02915e-08	1.30141e-06
2	121580000	121645000	9	3	7	20	16	25	26	0.791144	8.67882	0.0333187	0.12526
2	121645000	121710000	4	3	13	20	13	14	15	0.0967365	8.35452	0.812493	0.952932
2	121650000	121715000	5	3	6	25	11	13	26	0.392621	8.41368	0.322287	0.55975
2	128025000	128090000	32	17	66	173	191	139	327	1.27191	11.5855	2.41183e-10	5.61671e-08
2	135465000	135530000	5	3	3	21	6	11	10	-0.171874	7.93022	0.903736	1
2	135530000	135595000	3	1	0	6	9	8	23	1.94227	7.73906	0.00117028	0.011839
2	147845000	147910000	5	6	9	19	35	36	24	1.34174	9.02052	0.000114202	0.00209019
2	148575000	148640000	0	2	9	21	1	1	4	-2.24917	7.41823	0.00112535	0.0114683
2	148810000	148875000	7	14	17	48	4	8	13	-1.77289	8.72076	8.66179e-07	4.46242e-05
2	148875000	148940000	6	1	2	13	18	14	24	1.36718	8.2796	0.000814334	0.00891921
2	151345000	151410000	3	2	8	20	3	2	8	-1.28177	7.63608	0.0237392	0.0994516
2	151410000	151475000	1	5	8	32	9	13	22	0.0120407	8.41344	0.885953	0.994192
2	153410000	153475000	5	6	7	23	12	16	15	0.104531	8.38089	0.863718	0.981948
2	153475000	153540000	4	1	14	28	12	6	4	-0.979665	8.12399	0.102712	0.271363
2	156330000	156395000	10	10	7	23	4	17	18	-0.42806	8.4714	0.136367	0.320272
2	156340000	156405000	7	3	7	28	7	13	14	-0.350827	8.2775	0.528366	0.750118
2	158455000	158520000	4	1	10	21	5	11	7	-0.568317	7.93667	0.363472	0.595162
2	158900000	158965000	2	4	5	36	9	7	6	-0.922535	8.08347	0.131315	0.314575
2	158965000	159030000	5	4	9	26	10	9	11	-0.499717	8.20913	0.289929	0.525102
2	159550000	159615000	4	5	5	25	3	12	17	-0.253419	8.1369	0.569992	0.784673
2	160340000	160405000	6	3	6	8	11	20	13	0.913596	8.13796	0.0683064	0.203097
2	160425000	160490000	9	5	12	25	24	18	27	0.443239	8.84791	0.229111	0.452048
2	160490000	160555000	7	3	6	29	5	9	16	-0.539325	8.19904	0.22864	0.451439
2	161160000	161225000	1	0	8	10	11	11	20	1.15008	7.97579	0.0037479	0.0284105
2	161305000	161370000	1	5	11	12	5	12	20	0.297357	8.08406	0.789162	0.937069
2	162340000	162405000	5	2	4	19	20	13	13	0.698658	8.25615	0.0508439	0.167078
2	163670000	163735000	14	7	14	23	14	22	29	0.0873616	8.89886	1	1
2	163735000	163800000	5	7	11	18	6	8	20	-0.32115	8.24284	0.238075	0.462195
2	164840000	164905000	8	2	11	28	11	13	17	-0.213448	8.44894	0.738248	0.901641
2	168180000	168245000	10	4	7	23	6	9	6	-1.03607	8.07429	0.0254084	0.104103
2	169730000	169795000	5	6	5	30	15	11	20	0.0636285	8.46647	0.913166	1
2	171095000	171160000	9	5	13	29	14	11	18	-0.369079	8.58787	0.362675	0.594206
2	171160000	171225000	2	1	8	22	7	1	5	-1.1923	7.6328	0.0693839	0.204911
2	173960000	174025000	3	2	6	27	10	18	22	0.480823	8.39276	0.133063	0.315052
2	173965000	174030000	6	0	6	21	3	3	15	-0.621487	7.80294	0.296223	0.532237
2	174395000	174460000	8	4	8	25	25	16	20	0.494157	8.68328	0.164769	0.362075
2	175100000	175165000	7	4	7	34	10	15	22	-0.0831209	8.54615	0.972183	1
2	177145000	177210000	7	3	3	12	9	23	36	1.38554	8.49229	0.0013489	0.0133072
2	177195000	177260000	4	4	13	28	10	8	22	-0.275298	8.42146	0.50464	0.731394
2	177260000	177325000	13	3	20	72	24	25	55	0.0414722	9.50836	0.723253	0.893071
2	177550000	177615000	15	7	9	32	12	20	55	0.36798	9.0972	0.412961	0.645851
2	178190000	178255000	4	2	7	24	11	12	14	0.0680165	8.19794	0.741054	0.903041
2	180005000	180070000	12	5	7	30	3	6	3	-2.11081	8.08212	1.07148e-05	0.000320521
2	188290000	188355000	11	5	10	37	14	19	48	0.346045	9.0256	0.314709	0.550447
2	189780000	189845000	4	2	5	20	3	11	11	-0.246415	7.86213	0.752937	0.908687
2	190815000	190880000	3	2	9	21	2	11	12	-0.440654	7.9427	0.41991	0.651892
2	191245000	191310000	1	2	8	20	7	6	16	-0.046613	7.93301	1	1
2	195590000	195655000	8	5	8	30	3	9	10	-1.17281	8.18535	0.00538788	0.0362932
2	196105000	196170000	6	6	10	30	5	7	10	-1.20206	8.20504	0.00403791	0.0297181
2	196170000	196235000	2	2	4	22	6	10	12	0.00524281	7.89088	0.826394	0.959127
2	196860000	196925000	7	4	3	15	11	16	22	0.74842	8.28728	0.101235	0.269835
2	196925000	196990000	11	9	18	35	17	32	31	0.113113	9.17276	0.857706	0.978277
2	197430000	197495000	27	15	22	60	26	43	66	0.0334324	9.8815	0.953864	1
2	197435000	197500000	8	5	8	12	20	15	23	0.760809	8.51398	0.10539	0.27556
2	197450000	197515000	8	5	13	47	21	26	71	0.707627	9.37103	0.0134553	0.0673248
2	197515000	197580000	8	3	11	27	1	4	10	-1.68535	8.0237	0.000208077	0.00321595
2	197705000	197770000	16	7	12	32	12	13	17	-0.696819	8.7325	0.03156	0.120936
2	199390000	199455000	5	5	11	28	23	28	37	0.879459	8.99331	0.00585855	0.0381697
2	199845000	199910000	7	4	3	10	7	12	23	0.742802	8.0864	0.261811	0.490847
2	200240000	200305000	5	5	5	30	9	13	19	-0.0739626	8.37191	1	1
2	200745000	200810000	8	4	13	28	6	9	19	-0.647682	8.40529	0.0812171	0.229854
2	201070000	201135000	8	7	6	22	22	17	26	0.598261	8.71101	0.133065	0.315052
2	201965000	202030000	4	5	17	41	11	8	12	-1.02196	8.54058	0.0137592	0.0683258
2	202030000	202095000	6	2	12	34	10	15	15	-0.344429	8.48834	0.615319	0.815151
2	202310000	202375000	19	12	22	57	15	23	29	-0.732744	9.35918	0.0110123	0.0592575
2	202375000	202440000	15	5	11	32	20	16	27	-0.00421842	8.90566	0.995976	1
2	203325000	203390000	7	4	5	21	10	30	25	0.836723	8.61894	0.0360124	0.130777
2	206700000	206765000	7	8	12	25	9	20	24	-0.00242536	8.66862	0.808647	0.951229
2	207625000	207690000	6	5	8	20	4	14	10	-0.465335	8.10712	0.315948	0.551422
2	208185000	208250000	15	6	13	37	12	23	24	-0.265781	8.94257	0.387374	0.620717
2	215945000	216010000	7	3	7	27	19	25	27	0.749086	8.76403	0.020565	0.0896736
2	218320000	218385000	13	11	12	26	5	3	16	-1.48478	8.43752	5.73106e-05	0.00119878
2	218400000	218465000	6	1	13	22	22	26	27	0.878779	8.80207	0.00593335	0.0385668
2	218500000	218565000	13	10	10	37	10	10	21	-0.79321	8.73306	0.0113226	0.0602286
2	219160000	219225000	9	5	10	22	19	17	39	0.666324	8.83836	0.0871797	0.241568
2	219175000	219240000	10	5	5	20	6	15	15	-0.160978	8.26332	0.558998	0.774083
2	219430000	219495000	7	3	12	11	6	10	21	0.0801826	8.16917	0.914533	1
2	219440000	219505000	4	8	7	20	12	9	14	-0.150304	8.23276	0.621299	0.820691
2	219475000	219540000	7	6	13	36	11	20	46	0.295022	8.97777	0.46185	0.696028
2	222795000	222860000	4	3	13	20	6	7	17	-0.422336	8.14088	0.312355	0.549108
2	223770000	223835000	5	2	15	24	6	4	5	-1.55838	7.98439	0.00255995	0.0213232
2	231640000	231705000	5	2	6	28	7	5	16	-0.486747	8.08777	0.357566	0.591141
2	231715000	231780000	17	6	20	65	47	46	93	0.822531	9.98619	0.000933973	0.00984209
2	231720000	231785000	6	2	5	17	5	8	27	0.383901	8.11826	0.534119	0.752188
2	234885000	234950000	6	2	6	37	9	10	15	-0.472195	8.33591	0.396364	0.627238
2	237625000	237690000	9	7	21	64	19	28	46	-0.0485165	9.41169	1	1
2	237995000	238060000	2	4	4	20	5	4	20	-0.037067	7.9051	0.961988	1
2	238255000	238320000	0	1	6	20	5	1	4	-1.23022	7.38812	0.117683	0.293891
2	240070000	240135000	3	7	7	30	10	7	7	-0.884927	8.15437	0.0667476	0.200315
2	241080000	241145000	4	1	4	13	19	12	23	1.32027	8.24648	0.000711405	0.00804524
2	241145000	241210000	2	3	5	13	3	5	20	0.231717	7.75058	0.882581	0.992926
2	241150000	241215000	5	1	3	17	5	8	20	0.358768	7.91217	0.451236	0.685229
2	241635000	241700000	13	11	22	56	19	22	44	-0.275044	9.40133	0.322619	0.55975
3	5120000	5185000	13	9	21	53	43	55	97	1.0139	9.98761	9.73275e-05	0.00185456
3	9395000	9460000	6	5	11	40	19	20	35	0.317686	8.95376	0.291056	0.525792
3	12555000	12620000	3	2	8	20	6	14	15	0.127429	8.09718	0.704563	0.880469
3	15265000	15330000	6	4	8	29	39	39	28	1.30112	9.16756	2.76441e-05	0.000692845
3	19145000	19210000	3	1	7	17	20	30	14	1.31019	8.50643	0.000293009	0.00424557
3	23740000	23805000	8	4	13	25	6	4	9	-1.38141	8.1375	0.00130331	0.0129033
3	31465000	31530000	6	5	16	38	4	19	15	-0.719415	8.6112	0.061019	0.189867
3	32500000	32565000	5	4	3	15	20	28	34	1.61294	8.70654	3.07972e-05	0.000745024
3	32570000	32635000	6	2	14	21	14	18	21	0.314507	8.54944	0.392792	0.623844
3	32750000	32815000	10	4	15	32	12	14	32	-0.089031	8.80126	0.814631	0.953832
3	32815000	32880000	23	17	22	73	21	40	37	-0.459634	9.73806	0.0853108	0.238288
3	33650000	33715000	9	2	7	23	12	19	19	0.321883	8.47382	0.359429	0.591652
3	33715000	33780000	3	4	5	21	13	7	15	0.136551	8.10064	0.786863	0.937069
3	37175000	37240000	13	9	18	49	33	29	35	0.173083	9.42208	0.554927	0.770747
3	40455000	40520000	15	8	10	48	23	30	53	0.397047	9.38988	0.209072	0.426734
3	42010000	42075000	11	1	10	20	6	6	5	-1.28171	7.96324	0.00841138	0.0493395
3	43555000	43620000	8	0	6	20	9	4	13	-0.347554	7.94951	0.701715	0.878994
3	43620000	43685000	9	4	4	25	7	16	9	-0.335524	8.21953	0.504998	0.731394
3	44555000	44620000	9	8	9	13	15	16	28	0.491956	8.60892	0.407805	0.640968
3	44580000	44645000	3	2	9	17	9	9	27	0.52623	8.22428	0.245325	0.470686
3	44620000	44685000	8	1	10	23	13	10	31	0.35253	8.51666	0.360266	0.591652
3	45590000	45655000	8	6	17	40	7	17	9	-1.03966	8.64204	0.0106572	0.0578412
3	46910000	46975000	4	5	4	16	7	10	21	0.374963	8.08604	0.606746	0.812447
3	47095000	47160000	3	3	6	23	6	4	23	-0.0692229	8.06762	0.963731	1
3	47510000	47575000	2	2	6	23	7	9	21	0.213055	8.1046	0.546892	0.764993
3	47715000	47780000	5	1	4	20	8	11	21	0.450193	8.11718	0.214884	0.434137
3	48085000	48150000	10	4	11	25	14	17	21	0.0596369	8.63105	0.94074	1
3	49020000	49085000	6	1	10	23	6	11	9	-0.563623	8.06971	0.308842	0.546958
3	49025000	49090000	8	3	11	27	11	9	17	-0.380875	8.395	0.377132	0.611767
3	49035000	49100000	3	4	7	22	11	11	25	0.403456	8.3329	0.331825	0.567668
3	49100000	49165000	9	5	5	18	21	18	31	0.902006	8.6938	0.0263585	0.106222
3	49345000	49410000	8	3	10	23	13	15	12	-0.0965119	8.3891	0.970558	1
3	49355000	49420000	4	6	7	23	10	9	15	-0.208264	8.21186	0.658054	0.844213
3	49720000	49785000	11	3	22	59	27	29	59	0.337892	9.51586	0.156272	0.349265
3	49800000	49865000	3	3	6	19	17	15	38	1.18032	8.5753	0.00184723	0.0165504
3	50225000	50290000	5	5	14	26	12	19	19	0.0222698	8.59956	0.961789	1
3	50235000	50300000	3	1	13	15	7	22	16	0.506908	8.275	0.204216	0.419904
3	50255000	50320000	7	1	2	21	5	7	7	-0.599541	7.73337	0.391661	0.623146
3	50260000	50325000	2	4	7	26	8	6	21	-0.117043	8.17425	0.855539	0.977056
3	50270000	50335000	4	5	9	20	9	9	13	-0.277122	8.13612	0.531893	0.751563
3	50290000	50355000	11	4	9	37	13	12	40	0.0903368	8.84657	0.886171	0.994192
3	50610000	50675000	8	0	1	7	2	12	20	0.982347	7.74913	0.102544	0.271363
3	52055000	52120000	7	5	6	29	17	20	20	0.344644	8.63941	0.31405	0.550447
3	52275000	52340000	7	1	11	35	13	15	31	0.182116	8.70204	0.468254	0.703773
3	52470000	52535000	3	1	2	9	15	22	25	2.05635	8.2655	2.71101e-06	0.000110912
3	52705000	52770000	3	3	7	32	7	14	25	0.103469	8.41739	0.742135	0.903432
3	53130000	53195000	4	6	17	28	6	11	23	-0.485758	8.51596	0.153512	0.346648
3	57160000	57225000	7	5	11	31	11	7	22	-0.419682	8.49372	0.281105	0.515853
3	57690000	57755000	26	6	18	59	39	47	66	0.489027	9.86844	0.062314	0.190987
3	57755000	57820000	6	6	10	22	7	15	13	-0.324438	8.3118	0.395865	0.626806
3	58005000	58070000	8	5	6	23	2	5	10	-1.30306	7.93814	0.00457768	0.0325706
3	58170000	58235000	4	4	7	15	8	9	23	0.388308	8.14119	0.58774	0.802302
3	58235000	58300000	11	7	6	21	9	18	40	0.485216	8.73376	0.379662	0.613943
3	58425000	58490000	7	3	9	22	8	14	15	-0.127024	8.28201	0.789199	0.937069
3	58430000	58495000	8	4	13	21	9	11	24	-0.111872	8.4637	0.701957	0.878994
3	61495000	61560000	7	4	6	29	6	11	16	-0.436086	8.27089	0.315078	0.550447
3	61560000	61625000	6	5	17	31	13	17	29	0.00121653	8.79569	1	1
3	62875000	62940000	4	2	5	16	13	11	22	0.786728	8.18766	0.0612797	0.189867
3	63845000	63910000	3	1	5	20	5	7	8	-0.421585	7.70453	0.733198	0.899337
3	65970000	66035000	5	6	12	27	2	5	7	-1.80333	8.03597	0.000103879	0.00195414
3	66035000	66100000	5	4	5	21	3	7	10	-0.773315	7.84812	0.131959	0.314627
3	69010000	69075000	8	1	5	25	13	25	34	0.922554	8.69674	0.00520244	0.0354735
3	71515000	71580000	11	5	10	25	8	5	18	-0.75122	8.34742	0.03457	0.127966
3	71580000	71645000	6	4	12	21	8	8	18	-0.350363	8.26593	0.339585	0.571902
3	72995000	73060000	3	5	8	30	9	10	18	-0.257432	8.32581	0.623624	0.821331
3	78950000	79015000	1	1	2	16	15	25	37	1.99631	8.51555	1.23025e-07	1.03714e-05
3	93995000	94060000	4	0	3	12	6	6	24	0.898542	7.82915	0.0512884	0.167418
3	98525000	98590000	6	1	8	19	5	12	25	0.296817	8.22258	0.571596	0.786051
3	98730000	98795000	2	2	9	19	11	14	28	0.742533	8.36081	0.0394417	0.139424
3	100335000	100400000	10	6	9	29	18	26	49	0.75384	9.07668	0.0355127	0.129972
3	101495000	101560000	12	2	5	28	3	8	14	-0.885903	8.16069	0.02455	0.101634
3	101570000	101635000	11	5	11	26	7	4	7	-1.54478	8.18426	0.000204027	0.00317096
3	107525000	107590000	5	1	2	8	12	19	22	1.71814	8.13895	0.00023411	0.00355898
3	112330000	112395000	9	4	13	25	4	4	6	-1.84455	8.07064	5.04418e-05	0.00110822
3	112560000	112625000	8	6	8	21	6	5	14	-0.803337	8.1216	0.0362304	0.13107
3	113745000	113810000	5	2	7	22	5	10	16	-0.183248	8.0717	0.794284	0.941099
3	120025000	120090000	13	6	7	33	14	23	21	0.00482707	8.80358	1	1
3	120090000	120155000	6	4	0	23	4	3	5	-1.3419	7.61156	0.0197963	0.0881174
3	120450000	120515000	8	4	8	22	4	4	7	-1.46675	7.90738	0.00245672	0.0208372
3	120675000	120740000	8	5	8	24	3	5	10	-1.31506	8.01918	0.00169233	0.0156184
3	122510000	122575000	10	4	10	25	13	10	8	-0.622865	8.33606	0.148821	0.338491
3	122960000	123025000	8	5	11	35	22	26	34	0.524082	9.02674	0.0850973	0.23817
3	123025000	123090000	6	3	5	9	7	8	25	0.708474	8.02321	0.278667	0.513985
3	128420000	128485000	4	2	1	16	2	8	25	0.587687	7.87883	0.323736	0.55975
3	128725000	128790000	3	4	15	26	22	18	39	0.728649	8.88449	0.026977	0.108141
3	129115000	129180000	7	6	10	28	5	15	17	-0.45499	8.42551	0.209885	0.427765
3	129160000	129225000	11	3	15	29	6	9	20	-0.754137	8.49499	0.0345903	0.127966
3	129180000	129245000	40	19	45	123	60	56	119	0.0216942	10.6516	0.991582	1
3	130825000	130890000	2	4	17	30	8	11	15	-0.593403	8.39958	0.175913	0.378907
3	132350000	132415000	5	4	13	27	17	11	18	-0.0470917	8.52756	1	1
3	132595000	132660000	1	1	7	20	2	4	14	-0.472224	7.68454	0.49038	0.720674
3	132655000	132720000	9	2	3	19	22	22	32	1.22741	8.70226	0.000596043	0.00715314
3	136130000	136195000	1	0	5	10	10	6	30	1.49492	7.96654	0.000562783	0.00692771
3	136195000	136260000	4	4	9	28	15	18	27	0.463059	8.63235	0.168026	0.366625
3	136685000	136750000	4	3	3	14	7	4	21	0.382575	7.86201	0.630306	0.82542
3	136750000	136815000	12	4	10	41	25	35	49	0.750128	9.30763	0.0100728	0.0556001
3	141050000	141115000	7	7	16	52	12	19	22	-0.546721	8.94608	0.131913	0.314627
3	141485000	141550000	8	3	10	30	9	17	17	-0.195639	8.50188	0.791138	0.93857
3	142380000	142445000	2	0	7	10	7	3	20	0.618699	7.70919	0.221184	0.442051
3	143000000	143065000	2	8	8	26	8	12	9	-0.548243	8.20046	0.254654	0.481936
3	143905000	143970000	3	3	12	24	6	6	21	-0.340901	8.20244	0.388043	0.620811
3	143970000	144035000	5	3	5	24	12	13	20	0.333146	8.32155	0.393385	0.623943
3	149590000	149655000	5	1	6	15	4	11	28	0.638885	8.11782	0.176153	0.379008
3	149655000	149720000	8	5	10	24	3	7	12	-1.09739	8.1317	0.00409749	0.0299746
3	149970000	150035000	4	1	11	32	17	10	18	0.0165763	8.46822	0.70652	0.882199
3	150545000	150610000	2	2	8	31	10	10	20	-0.0169537	8.30611	0.799861	0.945487
3	151085000	151150000	4	4	9	20	5	5	12	-0.741481	7.93645	0.0988381	0.265926
3	153095000	153160000	11	9	11	35	6	10	13	-1.18982	8.53558	0.00121008	0.0121532
3	154055000	154120000	4	3	6	20	2	6	7	-1.0773	7.69149	0.0523838	0.169851
3	155740000	155805000	6	4	11	26	9	11	17	-0.323165	8.36472	0.473645	0.707944
3	155805000	155870000	9	10	15	45	29	18	41	0.176867	9.255	0.609744	0.812447
3	156605000	156670000	3	2	2	25	3	6	15	-0.313608	7.8271	0.683805	0.865883
3	168095000	168160000	7	6	5	20	11	11	19	0.105115	8.30292	1	1
3	169595000	169660000	9	13	7	25	6	8	17	-0.884487	8.41489	0.00969236	0.0541449
3	170290000	170355000	7	1	8	27	3	9	9	-0.960395	8.01465	0.0420793	0.145824
3	170355000	170420000	10	4	7	29	5	5	15	-0.982979	8.21307	0.0115061	0.0609451
3	171390000	171455000	3	8	7	28	0	4	7	-2.01387	7.88263	5.19757e-05	0.00111228
3	171395000	171460000	4	5	5	29	6	5	16	-0.620152	8.10858	0.141858	0.327238
3	179080000	179145000	11	4	11	43	11	9	21	-0.698563	8.67952	0.0545767	0.17452
3	179145000	179210000	3	5	21	24	14	16	22	-0.0379681	8.6697	0.932375	1
3	179650000	179715000	8	8	19	49	19	24	24	-0.25596	9.12238	0.537267	0.754984
3	180910000	180975000	5	4	8	20	14	14	18	0.339052	8.36372	0.433705	0.667719
3	183630000	183695000	7	3	7	20	8	11	15	-0.106559	8.16516	0.883968	0.993616
3	183635000	183700000	9	5	9	33	13	16	25	-0.023356	8.69896	1	1
3	183950000	184015000	2	4	14	20	6	11	13	-0.403226	8.15057	0.389898	0.622481
3	184180000	184245000	9	10	14	24	10	23	28	0.0271411	8.83709	0.82438	0.959127
3	184185000	184250000	8	3	10	33	25	22	33	0.630103	8.95625	0.0340939	0.127486
3	184245000	184310000	15	7	12	40	17	18	38	-0.0406876	9.08503	0.825914	0.959127
3	184295000	184360000	0	6	10	32	25	12	30	0.562096	8.7429	0.0536002	0.172388
3	184645000	184710000	5	4	14	23	6	8	23	-0.34523	8.34434	0.329225	0.566292
3	184710000	184775000	3	8	6	25	16	12	27	0.403013	8.54181	0.393149	0.623925
3	185755000	185820000	5	7	8	34	6	6	14	-1.0081	8.28269	0.00922185	0.0523575
3	186865000	186930000	5	2	9	20	1	3	14	-1.01563	7.81611	0.0406918	0.142755
3	186930000	186995000	13	6	23	53	15	9	29	-0.828688	9.08003	0.00949412	0.0533589
3	192340000	192405000	12	4	5	28	3	9	7	-1.32647	8.11145	0.00256863	0.0213311
3	194070000	194135000	7	2	2	21	2	4	7	-1.22264	7.61104	0.0247524	0.101866
3	196435000	196500000	8	5	11	25	8	10	24	-0.253599	8.46579	0.42813	0.660964
3	196500000	196565000	12	3	16	33	20	28	52	0.618099	9.22056	0.0508682	0.167078
3	196875000	196940000	5	7	13	24	11	16	30	0.182995	8.66569	0.837642	0.966536
3	197750000	197815000	4	1	1	17	3	6	20	0.36094	7.75192	0.421639	0.65342
4	270000	335000	4	4	8	22	4	6	9	-0.959637	7.89243	0.0461086	0.156051
4	605000	670000	4	1	15	37	16	17	24	0.0935713	8.7223	0.52316	0.746616
4	2465000	2530000	5	0	7	22	12	11	17	0.294249	8.19389	0.254482	0.481936
4	2775000	2840000	3	0	4	23	5	5	6	-0.722312	7.61923	0.526232	0.749261
4	2960000	3025000	2	3	6	12	6	9	28	0.85245	8.05425	0.11357	0.28749
4	6640000	6705000	24	13	34	82	68	69	131	0.792515	10.5083	0.000835174	0.00906848
4	6715000	6780000	12	3	14	23	34	42	63	1.37852	9.44993	9.02872e-06	0.000282223
4	6780000	6845000	4	4	11	17	11	26	26	0.796537	8.58935	0.055262	0.176104
4	6920000	6985000	6	4	1	22	10	15	25	0.62859	8.33246	0.105096	0.275252
4	13480000	13545000	20	10	24	52	27	27	36	-0.252502	9.51013	0.366137	0.597767
4	14935000	15000000	4	5	8	31	6	11	20	-0.33208	8.35014	0.503158	0.730537
4	15000000	15065000	5	3	9	22	5	11	24	0.0316286	8.27067	1	1
4	17510000	17575000	14	7	18	25	22	32	46	0.55197	9.27183	0.139945	0.324709
4	17745000	17810000	5	6	13	28	3	7	8	-1.49918	8.14547	0.000494903	0.00631569
4	17810000	17875000	4	4	4	10	5	11	20	0.647554	7.9261	0.35373	0.587508
4	17955000	18020000	4	4	7	13	6	5	22	0.167733	7.97628	1	1
4	25310000	25375000	8	6	11	33	21	29	51	0.799078	9.17401	0.0136618	0.0680097
4	26255000	26320000	6	6	6	23	3	8	5	-1.31381	7.90773	0.00636244	0.0404117
4	26795000	26860000	5	2	15	38	2	7	19	-1.04993	8.37406	0.00874557	0.0507043
4	37620000	37685000	3	0	4	22	16	10	25	0.886217	8.27041	0.00493838	0.0342608
4	39455000	39520000	4	1	10	17	10	7	20	0.213845	8.11773	0.605772	0.812447
4	39460000	39525000	9	6	8	15	19	14	27	0.598761	8.59901	0.236339	0.459786
4	39570000	39635000	5	4	10	33	5	8	13	-0.94132	8.24701	0.0272873	0.108914
4	39630000	39695000	10	1	6	22	5	12	13	-0.351823	8.12404	0.505036	0.731394
4	39635000	39700000	7	3	7	16	7	14	25	0.447306	8.29235	0.392846	0.623844
4	39695000	39760000	6	7	11	23	6	9	19	-0.498974	8.33063	0.129999	0.313329
4	41925000	41990000	2	4	1	5	4	4	20	1.06168	7.49963	0.231768	0.454921
4	42590000	42655000	3	2	10	19	39	45	51	2.04393	9.28127	1.2574e-10	3.49808e-08
4	48775000	48840000	4	3	4	27	15	18	30	0.797677	8.5669	0.0154696	0.075107
4	52795000	52860000	2	0	10	23	2	1	8	-1.55654	7.61705	0.0117202	0.0615201
4	52860000	52925000	7	6	9	13	3	18	23	0.236038	8.31777	0.981639	1
4	55480000	55545000	4	4	14	34	10	8	25	-0.349212	8.54042	0.454811	0.687623
4	56045000	56110000	6	3	7	32	17	17	15	0.148141	8.53858	0.523329	0.746616
4	56400000	56465000	8	4	5	27	19	15	22	0.404031	8.58681	0.243697	0.468728
4	56465000	56530000	23	12	16	46	33	33	83	0.502555	9.78906	0.126478	0.308522
4	56840000	56905000	9	8	23	59	10	7	11	-1.74356	8.87577	1.5317e-06	7.22235e-05
4	56905000	56970000	7	2	7	28	10	10	17	-0.194947	8.30153	0.864058	0.981948
4	56910000	56975000	13	5	9	31	11	16	51	0.354738	8.95639	0.465805	0.700493
4	56975000	57040000	3	4	4	9	5	10	21	0.772474	7.88191	0.246555	0.472069
4	61200000	61265000	11	4	14	19	30	24	50	1.04639	9.15573	0.0025304	0.0212035
4	68345000	68410000	9	8	15	23	8	6	10	-1.23799	8.33615	0.00154762	0.0146767
4	73190000	73255000	5	1	10	24	12	6	11	-0.396966	8.11854	0.640112	0.831369
4	75655000	75720000	10	6	13	30	10	5	15	-0.983793	8.45185	0.0108273	0.0584887
4	75990000	76055000	7	2	9	20	8	7	16	-0.287166	8.12516	0.501731	0.73007
4	76145000	76210000	12	6	13	51	39	41	59	0.836084	9.61698	0.00191926	0.0170044
4	76240000	76305000	3	0	1	5	6	7	22	1.87416	7.59238	0.00206406	0.0181142
4	76305000	76370000	4	2	4	20	6	10	21	0.330915	8.06107	0.475321	0.708143
4	76945000	77010000	0	6	11	19	15	29	19	0.853978	8.59814	0.0184658	0.0842497
4	76950000	77015000	6	1	8	47	32	33	35	0.8814	9.17687	0.000538311	0.00671561
4	77075000	77140000	7	4	9	22	8	18	31	0.411535	8.56533	0.336601	0.569601
4	77090000	77155000	10	8	17	50	15	27	45	0.0476353	9.26951	0.923575	1
4	77990000	78055000	24	16	26	81	11	23	25	-1.31348	9.55625	4.44056e-06	0.000163414
4	78055000	78120000	8	7	8	21	9	5	13	-0.721664	8.18429	0.0512123	0.167418
4	78710000	78775000	9	5	6	25	5	6	7	-1.28789	8.0243	0.00327209	0.0256422
4	78775000	78840000	5	3	9	22	9	13	19	0.0935811	8.30129	0.853542	0.975846
4	80070000	80135000	3	3	5	9	6	3	26	0.686131	7.84535	0.321066	0.558602
4	82360000	82425000	6	5	21	15	18	24	32	0.572658	8.87837	0.17597	0.378907
4	82365000	82430000	6	8	20	43	15	23	35	-0.0610795	9.10257	0.945212	1
4	84580000	84645000	20	7	13	44	12	15	12	-1.08688	8.8843	0.00185106	0.0165504
4	84900000	84965000	9	3	8	25	23	29	30	0.907207	8.90896	0.00546014	0.0365147
4	86935000	87000000	32	11	30	73	15	30	45	-0.759259	9.74939	0.00363139	0.0276026
4	86940000	87005000	7	3	10	41	18	25	30	0.355461	8.93419	0.169801	0.369539
4	87005000	87070000	2	2	4	12	22	22	35	1.99837	8.57172	4.85333e-07	3.29316e-05
4	88455000	88520000	5	0	5	21	9	6	19	0.183727	8.02259	0.505697	0.73151
4	98860000	98925000	5	2	6	26	11	8	12	-0.251574	8.1254	0.824992	0.959127
4	98925000	98990000	8	3	8	20	15	4	20	-0.00433718	8.28191	0.967908	1
4	98930000	98995000	8	5	3	25	5	9	21	-0.224425	8.22361	0.501828	0.73007
4	98995000	99060000	10	2	6	21	11	19	24	0.473977	8.49862	0.259127	0.488739
4	101280000	101345000	15	6	12	38	14	15	16	-0.632864	8.79745	0.0609787	0.189867
4	104425000	104490000	5	6	7	3	17	11	25	1.22058	8.26423	0.0409684	0.143377
4	110130000	110195000	7	3	8	17	17	16	24	0.700243	8.49903	0.103121	0.272186
4	113695000	113760000	6	3	8	14	11	21	26	0.87534	8.45461	0.0427609	0.146865
4	118770000	118835000	9	4	8	16	15	18	25	0.612238	8.54983	0.176393	0.379232
4	119625000	119690000	7	3	6	20	5	3	12	-0.844766	7.87252	0.0592484	0.185618
4	122760000	122825000	9	5	19	41	5	8	16	-1.3312	8.61035	0.000308986	0.00440819
4	122855000	122920000	6	5	6	21	3	9	26	-0.0365848	8.22309	0.733412	0.899337
4	127815000	127880000	5	9	8	28	18	10	27	0.139334	8.65148	0.920623	1
4	127965000	128030000	9	1	5	23	9	7	20	-0.0568824	8.19191	0.965263	1
4	128220000	128285000	3	2	5	14	9	20	13	0.855958	8.08416	0.0382151	0.135952
4	128810000	128875000	6	2	7	13	17	13	21	0.863131	8.31206	0.0500931	0.165904
4	139015000	139080000	13	6	16	26	33	22	38	0.570262	9.19278	0.112174	0.285514
4	139110000	139175000	18	11	19	59	27	32	40	-0.0896825	9.55407	0.758073	0.912328
4	139175000	139240000	10	5	14	42	11	5	26	-0.741645	8.71354	0.0336242	0.126068
4	139300000	139365000	11	6	8	24	5	9	13	-0.874982	8.26299	0.0144094	0.0712026
4	140085000	140150000	20	6	22	75	14	10	43	-0.85846	9.37817	0.0040376	0.0297181
4	140150000	140215000	5	5	7	22	5	5	19	-0.437346	8.09314	0.224506	0.447403
4	140370000	140435000	5	5	2	23	11	9	7	-0.279296	8.00053	0.691215	0.869882
4	143120000	143185000	0	7	11	23	2	2	16	-1.06054	7.95766	0.0191304	0.0858399
4	143335000	143400000	16	8	18	32	41	29	43	0.575733	9.46329	0.0876161	0.242535
4	145480000	145545000	4	4	10	33	12	20	19	0.0871811	8.59426	0.702283	0.878994
4	146175000	146240000	7	2	7	21	8	5	20	-0.162632	8.12771	0.746171	0.906484
4	146455000	146520000	5	2	7	16	16	13	29	0.946986	8.42188	0.0185337	0.0842497
4	147615000	147680000	8	7	13	36	24	34	59	0.864717	9.34634	0.00462486	0.0327388
4	147730000	147795000	4	5	10	5	11	9	22	0.689875	8.11405	0.36462	0.595988
4	152470000	152535000	8	6	13	21	7	9	10	-0.899843	8.24634	0.0222511	0.094815
4	152870000	152935000	7	2	5	26	6	5	12	-0.736225	7.99235	0.1361	0.320272
4	153155000	153220000	3	4	10	12	10	12	25	0.654501	8.2549	0.195165	0.407926
4	154550000	154615000	4	7	4	37	11	17	30	0.223042	8.66457	0.47299	0.707828
4	156970000	157035000	2	6	8	24	7	7	3	-1.1352	7.90414	0.0386856	0.1371
4	158720000	158785000	3	0	7	15	9	15	20	0.843517	8.11503	0.0177379	0.0823821
4	159035000	159100000	9	7	14	38	10	7	7	-1.44436	8.49053	0.000522902	0.00661233
4	159100000	159165000	11	4	11	33	17	15	18	-0.193188	8.70718	0.691653	0.869882
4	165325000	165390000	4	2	9	10	7	13	25	0.795735	8.14916	0.135172	0.318414
4	169620000	169685000	6	5	2	15	6	16	21	0.601478	8.16539	0.302217	0.538954
4	169960000	170025000	4	3	7	22	6	6	9	-0.714529	7.88898	0.178603	0.3828
4	170025000	170090000	8	2	10	23	23	13	27	0.575574	8.66871	0.0965544	0.260924
4	173305000	173370000	6	3	7	14	11	10	22	0.496926	8.20409	0.410033	0.643017
4	173370000	173435000	2	4	5	26	8	14	22	0.306177	8.28798	0.402936	0.634391
4	174215000	174280000	19	4	15	30	26	30	27	0.274552	9.17783	0.416668	0.647944
4	176000000	176065000	7	6	5	20	12	14	25	0.405759	8.4465	0.472544	0.707624
4	183440000	183505000	6	2	5	25	16	11	24	0.481805	8.41885	0.159756	0.353293
4	183505000	183570000	5	3	11	40	7	6	13	-1.08537	8.33617	0.0156472	0.0755739
4	183840000	183905000	15	11	27	77	54	49	54	0.383039	9.99953	0.109408	0.280529
4	183905000	183970000	5	6	17	36	24	21	36	0.374585	9.0637	0.236533	0.459843
4	184405000	184470000	8	2	6	21	7	8	24	0.0678392	8.22486	1	1
4	184470000	184535000	11	9	20	61	43	37	50	0.45525	9.69015	0.0759969	0.218678
4	186655000	186720000	9	1	10	33	6	8	12	-0.963733	8.26615	0.0342113	0.127506
5	1735000	1800000	3	3	10	21	4	5	17	-0.506564	7.9966	0.260719	0.490042
5	6630000	6695000	9	7	9	32	18	13	25	-0.00735298	8.74829	0.995179	1
5	6645000	6710000	6	3	9	20	7	5	9	-0.831049	7.94681	0.080397	0.228462
5	10285000	10350000	13	6	9	27	21	15	32	0.279557	8.87334	0.586111	0.8006
5	10560000	10625000	7	5	10	37	16	16	32	0.159044	8.82593	0.634776	0.82736
5	14075000	14140000	3	6	3	20	2	8	6	-0.939716	7.69823	0.0683318	0.203097
5	14140000	14205000	4	4	11	32	14	13	13	-0.254897	8.45871	0.766282	0.918482
5	17215000	17280000	9	6	6	31	24	27	33	0.737791	8.98984	0.0287037	0.113093
5	32245000	32310000	7	0	4	22	4	3	5	-1.33074	7.60935	0.0412729	0.144067
5	32440000	32505000	1	4	7	18	8	12	26	0.619533	8.22227	0.130808	0.314528
5	32520000	32585000	8	2	9	21	3	3	16	-0.887644	7.98596	0.0440523	0.150188
5	33440000	33505000	6	3	3	27	5	6	12	-0.685299	7.96659	0.199198	0.411715
5	34655000	34720000	3	7	16	25	9	13	26	-0.121858	8.57607	0.716993	0.89048
5	34850000	34915000	4	2	6	20	6	7	14	-0.202932	7.92151	0.783619	0.935233
5	36085000	36150000	11	3	11	22	5	10	15	-0.668243	8.27548	0.0835741	0.235089
5	36175000	36240000	1	3	4	8	21	25	32	2.28002	8.52221	1.40661e-07	1.15094e-05
5	36875000	36940000	38	30	48	113	131	91	140	0.634061	11.059	0.00701389	0.0433615
5	38555000	38620000	2	6	9	24	7	5	5	-1.19499	7.92154	0.0235714	0.0989072
5	39005000	39070000	14	8	21	73	16	24	32	-0.60309	9.37986	0.0642728	0.194991
5	43000000	43065000	8	10	13	30	13	21	33	0.0942479	8.92024	1	1
5	43245000	43310000	6	4	10	20	12	4	16	-0.323249	8.18741	0.415986	0.647245
5	43415000	43480000	2	1	8	20	0	3	9	-1.2969	7.54777	0.0310472	0.119797
5	43555000	43620000	5	2	10	23	10	11	20	0.0617731	8.31018	0.853777	0.975846
5	54245000	54310000	6	4	7	31	14	16	19	0.108025	8.53448	0.719916	0.891993
5	57170000	57235000	3	3	7	25	7	4	19	-0.302716	8.0721	0.509618	0.73497
5	58390000	58455000	3	0	7	22	7	5	4	-0.826625	7.68326	0.320423	0.557833
5	61095000	61160000	4	1	7	17	10	12	28	0.788204	8.26965	0.0473026	0.159124
5	61160000	61225000	5	1	15	22	7	11	14	-0.404493	8.22855	0.415075	0.647245
5	61330000	61395000	4	1	6	17	12	20	20	0.937104	8.30511	0.011523	0.0609451
5	62305000	62370000	1	1	3	25	10	7	16	0.27322	7.96823	0.306778	0.544838
5	64700000	64765000	9	5	7	28	3	12	6	-1.17266	8.14953	0.00757045	0.0456209
5	65560000	65625000	6	3	8	22	21	25	51	1.30537	8.96353	0.000113616	0.00209019
5	65925000	65990000	9	3	16	41	14	19	23	-0.239907	8.85909	0.649758	0.839731
5	66075000	66140000	4	1	2	13	24	14	28	1.76272	8.3966	9.93937e-06	0.000305407
5	68150000	68215000	8	1	9	25	8	10	28	0.0956265	8.41128	0.813543	0.95336
5	72890000	72955000	3	2	2	20	4	6	1	-1.08134	7.43103	0.17971	0.38458
5	73495000	73560000	5	3	8	24	19	19	40	0.9789	8.77779	0.00305132	0.0243231
5	73500000	73565000	4	4	2	13	6	13	21	0.779888	8.01307	0.145217	0.332538
5	74765000	74830000	11	6	14	28	9	15	14	-0.645258	8.57912	0.07938	0.225803
5	75270000	75335000	7	6	15	25	4	3	11	-1.57229	8.17471	9.67399e-05	0.00185456
5	75445000	75510000	6	6	6	20	11	15	14	0.0917347	8.29721	1	1
5	75510000	75575000	6	4	6	20	7	16	25	0.406294	8.35919	0.445015	0.679984
5	76715000	76780000	9	4	7	24	9	7	14	-0.536643	8.21546	0.164529	0.362075
5	77775000	77840000	6	2	7	19	8	10	20	0.167731	8.16859	0.844	0.969733
5	78290000	78355000	12	6	19	45	31	30	91	0.841663	9.66717	0.00329166	0.025723
5	78295000	78360000	25	17	37	95	81	84	173	0.929776	10.7666	4.59422e-05	0.00102249
5	78360000	78425000	2	2	5	24	7	7	21	0.142687	8.06272	0.750059	0.907883
5	79170000	79235000	7	5	11	17	8	7	20	-0.241221	8.2455	0.389826	0.622481
5	79925000	79990000	6	2	13	26	16	24	35	0.69248	8.83173	0.0256419	0.104751
5	79990000	80055000	9	6	8	24	5	10	11	-0.850481	8.21101	0.0278101	0.110368
5	80190000	80255000	16	20	35	92	62	44	77	0.210012	10.2605	0.398538	0.629247
5	81750000	81815000	1	2	7	21	0	5	3	-1.78728	7.44927	0.00788161	0.0469521
5	83010000	83075000	5	5	11	20	5	6	10	-0.967925	8.01144	0.0208421	0.0902687
5	84315000	84380000	3	3	5	15	13	7	23	0.728458	8.11749	0.106438	0.27686
5	84380000	84445000	5	4	8	28	6	14	34	0.259402	8.53286	0.595845	0.807801
5	88200000	88265000	7	3	4	21	10	8	20	0.135195	8.18262	0.926125	1
5	90405000	90470000	8	10	19	29	19	25	37	0.236099	9.11921	0.619645	0.819321
5	90470000	90535000	10	4	4	12	10	9	20	0.319881	8.1531	0.822489	0.959127
5	95665000	95730000	4	3	8	23	7	15	22	0.237008	8.31863	0.528565	0.750118
5	95895000	95960000	7	2	11	20	17	17	19	0.431918	8.51525	0.255314	0.482858
5	96870000	96935000	4	5	6	20	21	7	24	0.592603	8.41422	0.162031	0.357186
5	98925000	98990000	7	2	12	26	5	13	19	-0.331316	8.35469	0.448796	0.682267
5	108680000	108745000	4	5	19	43	14	22	24	-0.167359	8.91588	0.824562	0.959127
5	109690000	109755000	4	7	8	25	10	11	10	-0.462327	8.239	0.274253	0.507633
5	111155000	111220000	9	6	18	31	9	11	20	-0.700389	8.65039	0.0398412	0.140479
5	111445000	111510000	10	6	13	22	14	15	10	-0.393444	8.50724	0.352121	0.585699
5	112855000	112920000	1	4	8	14	7	6	21	0.299852	7.96968	0.669752	0.854138
5	112910000	112975000	0	3	7	10	21	22	32	1.90752	8.53098	1.97997e-06	8.60669e-05
5	112920000	112985000	5	0	7	16	18	20	43	1.52801	8.67441	7.03214e-06	0.000232898
5	113225000	113290000	7	10	5	24	11	16	16	-0.103074	8.46709	0.669055	0.853812
5	114360000	114425000	18	7	16	43	10	22	25	-0.576732	9.05043	0.0644015	0.195047
5	115775000	115840000	4	5	3	13	7	11	20	0.575645	8.02075	0.329353	0.566292
5	115840000	115905000	1	5	7	21	7	6	17	-0.156119	8.01643	0.765245	0.917635
5	116505000	116570000	10	5	11	19	41	27	41	1.26074	9.19439	0.000314511	0.00446413
5	116570000	116635000	6	1	12	34	5	5	14	-1.07744	8.21899	0.0185037	0.0842497
5	119070000	119135000	1	1	6	20	7	8	7	-0.198749	7.72871	1	1
5	123445000	123510000	6	3	4	24	8	9	14	-0.202406	8.09221	0.714656	0.888778
5	128470000	128535000	6	1	6	16	7	7	21	0.259249	8.02193	0.646821	0.836956
5	129395000	129460000	17	12	21	40	11	11	13	-1.41245	8.93443	2.61189e-05	0.000668528
5	132225000	132290000	6	2	9	10	15	12	26	0.923646	8.32797	0.0398155	0.140479
5	132425000	132490000	5	5	10	20	3	3	12	-1.17854	7.92124	0.00618835	0.0395142
5	132895000	132960000	5	2	6	21	10	6	16	-0.0484932	8.05782	1	1
5	132960000	133025000	11	4	22	67	43	40	72	0.677668	9.80326	0.00413845	0.0300605
5	132985000	133050000	13	3	10	44	12	17	19	-0.469036	8.77933	0.243319	0.468728
5	134110000	134175000	6	6	13	26	7	7	22	-0.535027	8.40745	0.109767	0.28119
5	134175000	134240000	2	2	5	22	16	17	24	0.957569	8.40435	0.00723964	0.0442652
5	134225000	134290000	14	6	9	49	24	29	38	0.292047	9.25745	0.323755	0.55975
5	134305000	134370000	6	4	16	46	12	14	14	-0.742389	8.70518	0.0816927	0.230965
5	134460000	134525000	5	4	15	53	8	6	24	-0.930401	8.69449	0.0154022	0.0750421
5	135465000	135530000	1	2	0	4	14	23	15	2.88604	7.96872	3.88611e-07	2.7721e-05
5	137750000	137815000	12	5	12	27	12	19	25	-0.0212232	8.7518	0.874066	0.989274
5	138030000	138095000	6	4	13	40	6	6	20	-0.927912	8.47759	0.0202986	0.0892507
5	138435000	138500000	6	4	10	12	23	28	40	1.46214	8.88026	0.000138517	0.00240897
5	139495000	139560000	8	2	4	7	6	8	22	0.65394	7.91443	0.433062	0.667098
5	139560000	139625000	3	2	8	22	12	13	14	0.221104	8.2043	0.421834	0.65342
5	139580000	139645000	4	2	4	22	1	5	7	-1.19535	7.60167	0.0317801	0.121445
5	139645000	139710000	41	22	57	168	39	25	69	-1.08214	10.5094	5.57608e-06	0.000201463
5	140040000	140105000	5	3	3	11	6	13	29	1.07313	8.13378	0.0367959	0.132256
5	140105000	140170000	2	1	5	21	8	11	22	0.552526	8.10529	0.108201	0.279234
5	140110000	140175000	15	6	27	63	30	24	53	-0.0224117	9.59521	1	1
5	140175000	140240000	7	2	6	29	28	16	22	0.693951	8.70769	0.0222553	0.094815
5	140400000	140465000	6	5	8	23	10	13	29	0.288795	8.49744	0.592079	0.805367
5	140565000	140630000	4	2	7	20	7	8	8	-0.445826	7.87464	0.486944	0.717901
5	140580000	140645000	6	1	8	21	7	16	13	0.0478416	8.176	0.844967	0.969968
5	140645000	140710000	13	2	9	25	7	11	19	-0.42162	8.40098	0.276342	0.510481
5	141410000	141475000	9	5	11	25	3	11	15	-0.800514	8.29936	0.0228858	0.0970071
5	141810000	141875000	14	11	20	68	19	23	25	-0.678008	9.3498	0.0338886	0.126888
5	147385000	147450000	7	4	6	32	10	13	17	-0.222328	8.41881	0.711807	0.887605
5	147450000	147515000	11	4	12	29	16	18	19	-0.0554889	8.71792	0.974457	1
5	149485000	149550000	10	6	8	34	8	12	29	-0.249983	8.65086	0.382937	0.616868
5	149550000	149615000	4	6	8	25	14	13	19	0.133195	8.44137	0.84283	0.969733
5	149665000	149730000	7	6	21	32	28	38	41	0.707754	9.32724	0.0190688	0.0857017
5	149730000	149795000	9	2	5	17	20	24	38	1.30426	8.77021	0.000340788	0.00469343
5	151155000	151220000	6	4	9	17	6	16	23	0.288854	8.32919	0.73905	0.901771
5	151685000	151750000	2	2	4	4	0	3	20	0.716671	7.35153	0.491278	0.721233
5	154690000	154755000	17	13	27	79	10	10	16	-1.86956	9.28748	6.8312e-09	1.10717e-06
5	154755000	154820000	7	5	8	19	9	14	25	0.26323	8.41812	0.773004	0.924547
5	163435000	163500000	12	11	26	42	30	35	44	0.229565	9.53879	0.532846	0.752093
5	163440000	163505000	8	7	6	17	22	13	24	0.6054	8.58593	0.205666	0.421713
5	171940000	172005000	7	1	15	48	22	19	34	0.192021	9.03054	0.28598	0.520869
5	172215000	172280000	11	2	12	25	12	15	19	-0.114616	8.54942	0.840655	0.968996
5	172765000	172830000	5	1	6	28	10	10	14	-0.146811	8.1813	1	1
5	172770000	172835000	8	2	13	31	6	12	17	-0.591184	8.42372	0.148926	0.338491
5	176380000	176445000	4	1	8	16	11	10	29	0.776165	8.27239	0.0479347	0.160192
5	176385000	176450000	11	5	9	20	9	10	22	-0.195395	8.41713	0.479035	0.7119
5	176470000	176535000	6	2	8	27	12	12	16	-0.0387818	8.33936	1	1
5	176535000	176600000	2	2	9	25	24	17	28	0.942673	8.65886	0.00284278	0.0229902
5	177300000	177365000	10	6	19	41	7	12	17	-1.06171	8.73031	0.0027787	0.0226245
5	178085000	178150000	4	2	6	21	2	9	11	-0.527578	7.837	0.360168	0.591652
5	179555000	179620000	10	7	25	56	21	32	27	-0.211122	9.34439	0.634935	0.82736
5	179730000	179795000	7	3	18	55	24	28	29	0.109396	9.19993	0.473242	0.707828
5	181180000	181245000	14	5	7	38	14	18	20	-0.25237	8.77781	0.557	0.772855
5	181205000	181270000	11	2	8	22	5	8	5	-1.22191	7.99738	0.0106659	0.0578412
6	625000	690000	7	2	15	40	20	23	38	0.405133	9.03672	0.119477	0.296957
6	1610000	1675000	1	5	7	13	12	17	20	0.91665	8.24263	0.0360837	0.130777
6	2995000	3060000	8	7	21	34	14	14	37	-0.156062	8.97504	0.547209	0.764993
6	3000000	3065000	4	3	16	38	18	16	41	0.339772	8.94146	0.228492	0.451439
6	3050000	3115000	2	9	6	15	13	8	22	0.390148	8.246	0.612041	0.813064
6	3160000	3225000	35	19	54	144	79	74	95	0.0640012	10.7722	0.726473	0.894899
6	3165000	3230000	12	3	7	22	8	8	17	-0.429005	8.26994	0.23772	0.461827
6	3390000	3455000	6	0	10	24	5	9	11	-0.618849	8.03785	0.330826	0.56723
6	3455000	3520000	5	0	7	26	5	11	13	-0.305681	8.05815	0.932924	1
6	7040000	7105000	7	4	9	20	16	7	20	0.100109	8.36597	0.957918	1
6	7105000	7170000	11	4	18	44	10	15	17	-0.824956	8.80179	0.0213347	0.091736
6	7475000	7540000	11	0	19	29	3	4	23	-1.02914	8.42209	0.0100104	0.0554762
6	7540000	7605000	3	2	2	14	6	10	20	0.79087	7.87874	0.122292	0.301444
6	12010000	12075000	1	1	4	23	23	25	9	1.20358	8.40238	0.00030173	0.00432687
6	13420000	13485000	11	3	20	30	7	7	13	-1.2592	8.48499	0.00113276	0.0115012
6	13645000	13710000	3	2	6	15	12	12	21	0.808053	8.15622	0.0464522	0.156897
6	15180000	15245000	15	6	13	35	8	6	13	-1.36469	8.55247	0.000248042	0.00370996
6	15245000	15310000	5	13	14	24	19	14	19	-0.148149	8.74069	0.584388	0.798903
6	16060000	16125000	2	0	14	23	3	6	5	-1.36413	7.79883	0.0324175	0.123017
6	16695000	16760000	3	2	15	24	9	14	18	-0.0687351	8.37567	1	1
6	17705000	17770000	1	3	8	20	6	11	18	0.16278	8.06946	0.726558	0.894899
6	20335000	20400000	4	2	6	23	7	10	17	0.00649569	8.10071	1	1
6	21525000	21590000	1	2	6	22	2	1	3	-2.16469	7.38679	0.00452163	0.0322543
6	21590000	21655000	6	3	22	35	4	2	8	-2.19077	8.29788	6.332e-07	3.82949e-05
6	21595000	21660000	30	16	27	69	14	24	23	-1.26663	9.58035	1.15581e-05	0.000342071
6	21600000	21665000	7	10	8	21	3	8	5	-1.54541	8.03789	0.000457558	0.00602278
6	24710000	24775000	5	4	8	30	10	13	23	0.0157558	8.46837	1	1
6	26030000	26095000	13	9	10	21	3	8	11	-1.34639	8.27778	0.000241411	0.00365002
6	26055000	26120000	15	11	18	27	12	27	29	-0.174271	9.07619	0.41576	0.647245
6	26120000	26185000	13	9	16	30	16	26	38	0.161394	9.12739	0.887277	0.994923
6	26125000	26190000	18	10	11	27	27	35	38	0.523764	9.31205	0.197171	0.410269
6	26130000	26195000	5	3	4	18	9	7	22	0.343874	8.09199	0.531909	0.751563
6	26155000	26220000	16	13	16	37	26	32	38	0.16958	9.39628	0.831555	0.961363
6	26185000	26250000	14	7	10	20	6	14	8	-0.922421	8.35314	0.0178324	0.082422
6	26205000	26270000	45	19	36	60	30	33	52	-0.669699	10.0491	0.00617428	0.0395142
6	26215000	26280000	11	14	12	38	16	25	15	-0.413184	8.98691	0.212578	0.431512
6	26220000	26285000	9	12	14	28	22	28	42	0.477655	9.19222	0.264753	0.493661
6	26470000	26535000	7	8	11	31	12	17	26	-0.0513166	8.73473	0.851777	0.97513
6	26530000	26595000	9	7	6	28	11	12	16	-0.340397	8.44958	0.38282	0.616868
6	27185000	27250000	15	7	10	33	6	9	15	-1.14281	8.53908	0.00125897	0.0125088
6	27470000	27535000	8	4	8	21	5	7	14	-0.663627	8.09543	0.0966037	0.260924
6	27475000	27540000	20	7	8	28	4	3	7	-2.21978	8.3053	1.20019e-07	1.03714e-05
6	27685000	27750000	24	18	29	60	20	38	46	-0.42488	9.77509	0.0807254	0.228928
6	27805000	27870000	20	10	9	37	10	21	49	-0.0483676	9.1712	0.599131	0.808957
6	27825000	27890000	30	13	20	67	18	31	39	-0.604207	9.64867	0.0232305	0.0980687
6	27835000	27900000	15	3	8	34	26	27	44	0.711614	9.17122	0.0209897	0.0903923
6	28140000	28205000	14	8	18	48	17	13	31	-0.530561	9.10361	0.0859093	0.239479
6	28280000	28345000	15	5	22	37	12	15	33	-0.45415	9.02516	0.119499	0.296957
6	28585000	28650000	14	2	6	15	9	28	23	0.644467	8.58508	0.155937	0.349265
6	28725000	28790000	27	16	19	54	7	12	34	-1.27737	9.31385	6.47431e-06	0.000225144
6	28770000	28835000	7	8	23	62	11	17	30	-0.724536	9.14035	0.0258314	0.105063
6	28835000	28900000	13	6	12	24	5	13	10	-1.01155	8.39483	0.00757615	0.0456209
6	28875000	28940000	9	14	10	30	5	9	14	-1.23553	8.5023	0.000641978	0.0075358
6	28920000	28985000	10	3	17	58	20	26	41	0.0815223	9.26902	0.630984	0.82563
6	28940000	29005000	4	5	8	28	8	10	14	-0.442003	8.24522	0.313521	0.550004
6	30485000	30550000	5	4	6	11	7	14	20	0.617142	8.10807	0.308868	0.546958
6	30490000	30555000	13	10	19	40	17	24	49	0.0639452	9.30279	1	1
6	30615000	30680000	9	3	7	10	13	24	14	0.784466	8.36406	0.0911093	0.249305
6	30625000	30690000	5	4	7	22	8	9	29	0.258583	8.34242	0.668558	0.853569
6	30670000	30735000	10	3	6	24	10	7	22	-0.144608	8.32865	0.653805	0.841847
6	30675000	30740000	7	6	24	38	15	23	40	0.0361964	9.13468	0.969425	1
6	30740000	30805000	6	9	11	36	9	3	5	-1.80071	8.29508	3.67153e-05	0.000851184
6	31545000	31610000	6	1	1	13	10	23	23	1.43499	8.2597	0.000526602	0.00662899
6	31660000	31725000	7	4	8	23	10	15	26	0.274905	8.48891	0.591368	0.804951
6	31665000	31730000	20	8	16	58	22	22	52	-0.0994074	9.4679	0.745508	0.906074
6	31700000	31765000	9	4	5	24	3	9	29	-0.0789383	8.32416	0.725123	0.894518
6	31725000	31790000	6	4	16	25	15	25	23	0.321273	8.77542	0.368362	0.600687
6	31730000	31795000	10	9	16	39	28	21	31	0.133544	9.1724	0.747286	0.907158
6	31770000	31835000	17	8	8	24	8	7	15	-1.01775	8.4583	0.00541507	0.0363882
6	31795000	31860000	13	10	18	59	27	18	41	-0.18097	9.38804	0.588622	0.803113
6	31835000	31900000	7	5	14	21	17	12	29	0.264083	8.66657	0.638377	0.829503
6	32085000	32150000	6	7	15	24	9	13	17	-0.441413	8.49242	0.191127	0.403732
6	32125000	32190000	6	3	8	21	10	13	29	0.440046	8.43894	0.316305	0.551699
6	32130000	32195000	4	4	6	34	9	10	24	-0.0879509	8.41863	1	1
6	32890000	32955000	8	6	18	42	19	24	30	0.025755	9.08384	0.951266	1
6	33135000	33200000	6	2	3	25	6	8	13	-0.339229	7.9887	0.62114	0.820691
6	33200000	33265000	11	9	7	20	12	16	26	0.124129	8.63578	1	1
6	33205000	33270000	21	9	25	60	39	45	69	0.403366	9.90675	0.14925	0.338951
6	33245000	33310000	8	3	4	12	7	9	22	0.434356	8.06264	0.610243	0.812447
6	33295000	33360000	4	1	6	25	7	1	16	-0.514994	7.91605	0.391762	0.623146
6	33320000	33385000	4	4	7	25	10	16	16	0.128584	8.32984	0.666863	0.852187
6	34325000	34390000	4	3	4	13	9	25	15	1.06008	8.21537	0.0121946	0.0636496
6	34690000	34755000	2	1	7	16	10	13	31	1.05692	8.27774	0.00512792	0.0351376
6	34790000	34855000	3	1	7	20	7	13	16	0.269013	8.07189	0.394323	0.625076
6	34820000	34885000	6	4	6	16	8	12	24	0.434857	8.24472	0.399231	0.629983
6	34885000	34950000	28	10	21	49	16	21	30	-0.768736	9.37326	0.00705083	0.0433969
6	35145000	35210000	4	4	9	22	5	4	3	-1.61603	7.77523	0.00469171	0.0328774
6	35465000	35530000	1	3	3	21	3	6	25	0.304554	7.94277	0.629649	0.825098
6	36025000	36090000	9	5	11	28	16	7	21	-0.264937	8.55546	0.502331	0.730138
6	36130000	36195000	12	7	42	60	15	11	22	-1.32672	9.28678	3.40502e-05	0.000809638
6	37100000	37165000	7	2	6	22	19	18	15	0.571963	8.4547	0.108399	0.279288
6	37105000	37170000	10	10	31	64	9	10	20	-1.53323	9.1368	2.62786e-06	0.000109115
6	38635000	38700000	6	4	8	21	11	7	28	0.211788	8.36893	0.812859	0.952959
6	41005000	41070000	6	2	6	17	14	12	35	0.952137	8.46427	0.0196074	0.0874162
6	41480000	41545000	7	4	14	30	9	9	23	-0.424226	8.52222	0.247618	0.473453
6	42680000	42745000	5	4	7	14	6	13	23	0.449158	8.18211	0.487497	0.718335
6	42745000	42810000	8	7	6	20	9	18	17	0.0847575	8.4096	1	1
6	42780000	42845000	8	6	13	21	7	16	21	-0.179362	8.50561	0.479695	0.712316
6	43010000	43075000	12	12	32	53	17	15	41	-0.641994	9.38415	0.0215461	0.0922531
6	43055000	43120000	6	1	13	21	18	17	16	0.366981	8.50161	0.262888	0.491235
6	43075000	43140000	24	6	28	89	22	22	38	-0.766812	9.65166	0.0083969	0.0493395
6	43450000	43515000	3	5	7	18	14	9	31	0.686534	8.39958	0.131132	0.314575
6	43510000	43575000	3	2	5	22	2	7	12	-0.534734	7.78199	0.387052	0.620717
6	43685000	43750000	5	6	10	22	8	12	11	-0.454301	8.23005	0.273544	0.506657
6	44245000	44310000	18	6	9	41	21	27	48	0.359433	9.27511	0.285247	0.520501
6	44270000	44335000	7	2	2	15	11	21	7	0.663494	8.08375	0.120146	0.298167
6	45375000	45440000	5	1	4	7	7	6	26	1.09113	7.8723	0.0733538	0.212903
6	46425000	46490000	10	2	18	40	10	14	12	-0.887644	8.65565	0.0352982	0.129551
6	47240000	47305000	3	3	9	21	10	9	15	-0.0456067	8.13735	1	1
6	47410000	47475000	12	3	13	43	11	13	24	-0.520788	8.7841	0.174895	0.377469
6	47475000	47540000	9	9	12	34	28	41	34	0.722284	9.28906	0.027454	0.109295
6	52510000	52575000	4	0	9	21	11	10	17	0.210833	8.16148	0.380018	0.613943
6	52595000	52660000	5	3	4	9	16	17	26	1.4635	8.32706	0.00159091	0.0150031
6	52990000	53055000	5	0	5	9	25	23	25	1.96626	8.50904	6.25407e-07	3.82949e-05
6	52995000	53060000	21	17	39	109	107	106	152	1.05006	10.8839	1.41108e-06	6.7683e-05
6	53000000	53065000	2	3	2	11	5	9	21	0.929956	7.79932	0.0962649	0.260515
6	53345000	53410000	9	7	14	37	18	21	21	-0.116407	8.90983	0.86483	0.982424
6	56775000	56840000	6	7	12	33	9	17	18	-0.366401	8.61163	0.323337	0.55975
6	56950000	57015000	2	4	8	20	13	5	5	-0.463204	7.91069	0.560075	0.774803
6	57220000	57285000	4	3	13	21	4	2	6	-1.73648	7.81824	0.00124635	0.0124278
6	63570000	63635000	25	19	32	95	106	116	157	1.17738	10.8986	1.56271e-07	1.24213e-05
6	63635000	63700000	7	4	6	16	11	19	27	0.75973	8.46391	0.0844125	0.236491
6	68570000	68635000	17	9	20	53	23	40	29	-0.0617066	9.46726	0.914888	1
6	73520000	73585000	12	11	34	61	9	9	17	-1.75221	9.15181	9.17048e-08	8.22977e-06
6	73585000	73650000	7	3	6	22	3	4	10	-1.13697	7.84701	0.0186227	0.0845163
6	75280000	75345000	9	9	7	37	9	10	28	-0.405309	8.67633	0.198977	0.411565
6	79470000	79535000	2	3	7	7	5	11	23	0.944514	7.92498	0.121987	0.301159
6	79535000	79600000	3	3	4	15	18	15	20	1.122	8.28425	0.00575253	0.0377882
6	81685000	81750000	4	2	3	8	4	6	20	0.723088	7.67296	0.342661	0.574042
6	82360000	82425000	5	1	7	23	3	5	16	-0.550364	7.92473	0.332184	0.567668
6	83065000	83130000	4	3	7	23	8	7	27	0.188678	8.25707	0.721316	0.891993
6	85610000	85675000	9	3	12	31	11	13	19	-0.322424	8.55612	0.427403	0.660208
6	87405000	87470000	24	18	30	56	50	48	110	0.55737	10.2358	0.0581073	0.183074
6	89080000	89145000	6	2	9	22	13	10	37	0.599172	8.5457	0.129016	0.312183
6	90610000	90675000	5	1	12	23	2	5	7	-1.49161	7.84616	0.00439668	0.0315246
6	96830000	96895000	3	9	11	14	6	20	23	0.314425	8.43013	0.741098	0.903041
6	104855000	104920000	4	5	5	22	5	12	11	-0.316932	8.03162	0.511057	0.736282
6	104955000	105020000	10	3	3	17	11	23	25	0.826716	8.49481	0.0565215	0.178888
6	106905000	106970000	5	5	8	20	6	6	5	-1.12167	7.87387	0.0305214	0.118719
6	107490000	107555000	6	4	8	26	17	23	19	0.489665	8.63451	0.143279	0.329424
6	108560000	108625000	7	2	8	29	9	8	11	-0.647147	8.19494	0.174814	0.377469
6	110110000	110175000	5	2	4	20	9	15	22	0.601176	8.24185	0.127953	0.310615
6	110810000	110875000	18	12	39	93	49	39	89	0.159214	10.1937	0.488187	0.718449
6	111415000	111480000	1	3	5	20	17	8	12	0.453856	8.06797	0.183528	0.390946
6	111480000	111545000	11	2	7	24	10	11	17	-0.195521	8.34073	0.749192	0.907883
6	112085000	112150000	8	5	5	27	14	19	17	0.209786	8.52944	0.642059	0.833409
6	113790000	113855000	12	4	3	21	10	13	17	-0.00281632	8.32302	1	1
6	114275000	114340000	5	5	5	23	3	13	10	-0.502714	8.03178	0.314666	0.550447
6	114340000	114405000	8	2	8	32	9	7	10	-0.865304	8.22397	0.0746869	0.215762
6	116305000	116370000	4	2	8	31	4	7	4	-1.43496	7.92847	0.0106011	0.0577194
6	116370000	116435000	7	6	17	29	10	9	17	-0.723264	8.53554	0.0464714	0.156897
6	116570000	116635000	2	2	10	26	4	11	12	-0.491897	8.06315	0.4158	0.647245
6	117610000	117675000	8	3	4	32	8	4	12	-0.891151	8.12884	0.0695618	0.205001
6	117840000	117905000	16	12	30	64	21	15	25	-0.986648	9.40187	0.000912259	0.00968007
6	117905000	117970000	4	2	5	20	9	10	14	0.146931	8.0235	0.64531	0.835779
6	118650000	118715000	2	1	5	8	15	7	28	1.60976	8.06582	0.000837743	0.00906848
6	121435000	121500000	1	4	6	32	0	3	5	-2.23725	7.71773	0.000125952	0.00224615
6	125790000	125855000	8	1	12	23	12	18	14	0.0453694	8.4409	0.844113	0.969733
6	127200000	127265000	11	4	9	20	9	17	16	-0.0890932	8.42793	0.766678	0.918546
6	127515000	127580000	2	2	10	17	11	9	29	0.650057	8.28639	0.104455	0.274144
6	130365000	130430000	6	4	7	25	7	16	10	-0.290396	8.23082	0.593622	0.806375
6	130995000	131060000	14	7	13	49	10	14	21	-0.847935	8.89239	0.00898532	0.0515474
6	137800000	137865000	6	8	5	25	5	6	6	-1.33484	7.98824	0.00359348	0.0274644
6	138040000	138105000	4	6	5	22	3	0	3	-2.52206	7.57599	0.000134028	0.0023599
6	138625000	138690000	7	1	15	28	3	6	6	-1.70432	8.06582	0.000443324	0.00592945
6	138690000	138755000	10	7	10	47	12	11	17	-0.816218	8.7326	0.0317473	0.121445
6	138920000	138985000	7	8	13	26	20	20	20	0.161241	8.79357	0.809532	0.951465
6	142880000	142945000	14	12	20	44	11	14	26	-0.871019	9.05768	0.00343624	0.0266285
6	142945000	143010000	6	9	12	26	11	11	14	-0.566122	8.46751	0.101242	0.269835
6	143675000	143740000	23	10	12	39	11	14	34	-0.619993	9.08073	0.0241338	0.10006
6	144150000	144215000	13	4	18	53	8	19	29	-0.611053	9.02572	0.0616687	0.190625
6	144215000	144280000	24	5	18	44	12	11	34	-0.751901	9.10893	0.0119453	0.0624659
6	144220000	144285000	9	10	18	43	20	13	20	-0.565402	8.97455	0.108616	0.279288
6	144285000	144350000	9	9	18	41	10	19	24	-0.537397	8.93176	0.101552	0.269835
6	145895000	145960000	2	2	6	28	8	17	15	0.177082	8.24273	0.424927	0.657479
6	145960000	146025000	19	16	17	60	22	31	32	-0.398983	9.51316	0.138107	0.322735
6	148745000	148810000	5	0	7	17	6	14	23	0.578044	8.15814	0.106257	0.276849
6	149315000	149380000	4	4	12	30	22	14	18	0.19623	8.63982	0.47446	0.708143
6	149645000	149710000	7	3	3	17	11	11	22	0.554991	8.20872	0.243799	0.468728
6	149860000	149925000	5	3	8	22	10	2	13	-0.570703	8.00885	0.245504	0.470704
6	149940000	150005000	5	8	8	16	16	30	27	0.954127	8.74784	0.0222078	0.094815
6	151385000	151450000	19	11	12	31	29	28	60	0.559816	9.46364	0.14114	0.326427
6	154730000	154795000	9	4	9	36	17	12	26	-0.0270871	8.72373	1	1
6	156955000	157020000	4	5	2	15	12	9	21	0.691142	8.10887	0.169977	0.369539
6	157755000	157820000	15	6	25	58	32	47	22	0.0857976	9.56544	0.61522	0.815151
6	158165000	158230000	7	3	3	10	6	9	23	0.644981	7.98388	0.343252	0.574566
6	158535000	158600000	2	1	6	13	18	25	24	1.65532	8.44796	1.49576e-05	0.000424613
6	158750000	158815000	3	3	14	21	49	42	40	1.75578	9.33273	2.38437e-08	2.45679e-06
6	159690000	159755000	4	3	12	20	11	11	12	-0.167857	8.20863	0.835557	0.964531
6	159725000	159790000	25	13	36	93	66	74	151	0.787303	10.604	0.000603828	0.00717884
6	159785000	159850000	2	5	14	32	3	4	7	-1.84363	8.06824	0.000143972	0.00248776
6	160925000	160990000	11	5	28	32	28	38	42	0.477083	9.42605	0.131647	0.314627
6	160990000	161055000	9	1	8	26	25	25	27	0.875092	8.83954	0.00480681	0.0334313
6	167760000	167825000	5	0	10	21	8	13	16	0.0805926	8.18358	0.682372	0.865289
6	167825000	167890000	4	6	22	37	15	13	15	-0.631635	8.74051	0.101944	0.27036
6	169700000	169765000	7	2	3	27	4	5	15	-0.640504	7.97765	0.200135	0.413344
7	975000	1040000	5	2	11	17	8	6	25	0.120995	8.20107	0.92652	1
7	1500000	1565000	1	3	11	14	7	11	31	0.710978	8.2587	0.132958	0.315052
7	2240000	2305000	9	4	10	33	14	8	24	-0.257743	8.5957	0.57567	0.791091
7	2245000	2310000	1	1	7	20	10	2	12	-0.167299	7.7884	0.992257	1
7	2565000	2630000	6	3	8	21	18	31	22	0.955865	8.71774	0.00618631	0.0395142
7	4680000	4745000	8	1	11	37	97	68	81	2.27454	10.078	2.40413e-17	1.67207e-14
7	5355000	5420000	6	7	17	33	24	16	17	-0.0921177	8.85051	0.957818	1
7	5420000	5485000	14	3	7	46	39	60	95	1.52315	9.8285	1.18596e-08	1.33919e-06
7	5425000	5490000	3	2	5	20	10	25	47	1.45256	8.68694	5.77738e-05	0.00119945
7	5525000	5590000	18	8	12	40	37	23	64	0.621157	9.5173	0.0497961	0.165313
7	5530000	5595000	14	7	10	33	20	22	29	0.146899	8.99853	0.809041	0.95129
7	5590000	5655000	9	4	15	28	20	23	27	0.336831	8.90479	0.333458	0.56878
7	5595000	5660000	4	3	7	7	15	28	22	1.59982	8.4384	0.000459412	0.00602278
7	6480000	6545000	0	0	7	24	3	6	6	-0.841758	7.61061	0.483758	0.715097
7	6640000	6705000	3	2	5	20	3	9	12	-0.256225	7.8128	0.805273	0.948865
7	7115000	7180000	4	3	4	20	3	6	11	-0.583951	7.75105	0.330108	0.566889
7	13920000	13985000	8	5	11	18	9	17	21	0.116377	8.46681	1	1
7	19705000	19770000	5	5	6	15	8	18	24	0.661706	8.3322	0.157793	0.350624
7	22945000	23010000	8	11	7	27	9	8	13	-0.840277	8.37864	0.0200782	0.0888034
7	23105000	23170000	5	8	8	29	13	11	17	-0.253683	8.47098	0.503386	0.730537
7	23115000	23180000	2	7	7	31	7	8	10	-0.834665	8.15742	0.0658577	0.198286
7	23400000	23465000	4	1	5	20	3	6	17	-0.171894	7.84327	0.805207	0.948865
7	23405000	23470000	3	5	7	12	7	8	20	0.320059	8.00688	0.729516	0.897617
7	23465000	23530000	15	6	15	42	13	20	35	-0.213275	9.07371	0.480465	0.712344
7	23470000	23535000	13	5	10	20	8	7	16	-0.691979	8.32545	0.0422276	0.145934
7	23530000	23595000	8	5	17	25	15	17	32	0.18087	8.82444	0.808602	0.951229
7	29960000	30025000	8	8	9	22	12	23	21	0.23218	8.65909	0.759508	0.912328
7	30985000	31050000	5	1	10	22	3	3	12	-1.04974	7.8571	0.0305545	0.118719
7	32890000	32955000	7	2	11	21	25	31	65	1.52674	9.19314	2.11405e-06	8.94654e-05
7	33060000	33125000	13	7	19	52	42	32	110	0.979058	9.87826	0.000294743	0.00424857
7	37380000	37445000	5	4	14	32	6	7	16	-0.890666	8.34636	0.0235019	0.0987647
7	37445000	37510000	4	6	15	42	12	11	18	-0.634135	8.65916	0.0992044	0.266654
7	39620000	39685000	11	2	12	25	15	13	32	0.239883	8.70738	0.565977	0.781413
7	39885000	39950000	4	1	7	22	7	10	14	-0.0719634	8.03369	0.949378	1
7	39950000	40015000	6	5	9	29	11	19	19	0.0479557	8.55876	0.9172	1
7	43580000	43645000	5	8	9	25	18	15	12	-0.0161851	8.5142	1	1
7	44080000	44145000	5	3	5	12	20	11	27	1.19821	8.36591	0.00529699	0.0358546
7	44135000	44200000	6	9	10	22	17	17	44	0.660861	8.87851	0.123646	0.303604
7	51250000	51315000	4	0	10	24	6	8	13	-0.4266	8.02863	0.617884	0.817485
7	54690000	54755000	4	5	8	22	5	3	18	-0.596892	8.0371	0.129048	0.312183
7	66140000	66205000	1	2	1	12	23	9	28	1.94076	8.23277	4.46422e-06	0.000163414
7	69595000	69660000	6	4	6	27	21	16	24	0.568617	8.63332	0.0977515	0.263768
7	71065000	71130000	5	9	13	43	4	7	13	-1.4946	8.48241	0.000103959	0.00195414
7	71130000	71195000	3	7	14	43	22	14	23	-0.0884642	8.8658	1	1
7	73615000	73680000	8	7	16	25	15	18	36	0.242865	8.88987	0.638098	0.829503
7	76290000	76355000	3	6	2	15	6	13	21	0.607077	8.06863	0.267974	0.498998
7	77470000	77535000	11	4	8	26	6	11	13	-0.69722	8.30026	0.0701493	0.206077
7	77535000	77600000	3	4	13	28	22	17	20	0.372218	8.67929	0.229518	0.45253
7	77695000	77760000	6	4	11	27	25	26	39	0.936171	9.00236	0.00353945	0.0272009
7	80070000	80135000	3	3	4	11	14	12	29	1.36872	8.24046	0.00244512	0.0208022
7	80135000	80200000	7	6	9	27	28	29	46	1.08268	9.1337	0.00101207	0.0105452
7	82375000	82440000	11	7	9	27	30	26	46	0.896297	9.1835	0.00768477	0.0460755
7	87150000	87215000	8	17	20	40	17	31	34	-0.109217	9.30002	0.5454	0.764993
7	87810000	87875000	8	5	11	34	8	12	22	-0.444698	8.5689	0.23251	0.455844
7	90530000	90595000	8	6	10	31	4	11	10	-1.10382	8.30756	0.00464338	0.0327865
7	92130000	92195000	7	5	7	32	17	14	17	-0.00887865	8.57067	0.98319	1
7	92460000	92525000	7	5	11	23	8	9	19	-0.370755	8.34352	0.284696	0.520501
7	92525000	92590000	23	11	40	93	34	29	105	-0.0386617	10.1571	0.861527	0.980882
7	92765000	92830000	13	13	22	54	56	43	53	0.619996	9.86262	0.0246512	0.101866
7	92770000	92835000	6	2	10	33	18	19	36	0.570503	8.82984	0.048998	0.163444
7	98040000	98105000	6	5	14	23	2	8	12	-1.13812	8.15309	0.00326959	0.0256422
7	98105000	98170000	5	5	6	16	14	16	29	0.856981	8.47427	0.0422057	0.145934
7	99325000	99390000	8	4	13	44	23	10	33	0.0035386	8.94134	0.891243	0.997148
7	99340000	99405000	4	5	6	20	13	10	15	0.149911	8.20199	0.798184	0.944512
7	99370000	99435000	13	7	24	57	20	19	46	-0.242549	9.37767	0.437987	0.672821
7	99405000	99470000	24	6	24	41	36	37	63	0.439879	9.72983	0.162003	0.357186
7	99435000	99500000	19	8	32	66	39	43	107	0.547314	10.0819	0.0367043	0.132098
7	99550000	99615000	19	19	27	74	42	34	98	0.250836	10.1021	0.445409	0.679984
7	100100000	100165000	4	1	13	33	7	6	15	-0.794431	8.2513	0.0907193	0.249177
7	100125000	100190000	7	2	3	13	7	10	21	0.575321	8.01531	0.338021	0.571393
7	100605000	100670000	16	10	15	47	25	23	34	-0.0966639	9.3016	0.713057	0.888506
7	100610000	100675000	5	5	8	18	20	15	30	0.841965	8.61121	0.0334515	0.12559
7	100825000	100890000	1	3	16	30	2	4	11	-1.49727	8.05823	0.00122998	0.0123086
7	100895000	100960000	5	6	13	27	17	33	37	0.778861	9.00873	0.023827	0.0995296
7	100900000	100965000	6	5	13	27	10	15	15	-0.324176	8.47869	0.452974	0.686369
7	100965000	101030000	3	4	11	27	4	4	4	-1.80743	7.8878	0.000587016	0.00715314
7	101150000	101215000	9	9	11	37	20	26	48	0.496594	9.18935	0.165205	0.362335
7	101215000	101280000	7	8	17	38	16	17	24	-0.274257	8.90175	0.440808	0.676781
7	101295000	101360000	1	4	9	27	6	10	10	-0.571728	8.06876	0.310264	0.548035
7	101360000	101425000	8	5	6	27	14	15	20	0.127755	8.52374	0.784997	0.935673
7	101750000	101815000	6	3	10	24	8	7	7	-0.911855	8.05973	0.0590254	0.185222
7	101815000	101880000	14	10	21	53	23	34	16	-0.344091	9.32852	0.335309	0.568934
7	102395000	102460000	5	3	8	32	17	24	44	0.869177	8.91381	0.00503806	0.0346884
7	102400000	102465000	2	1	7	14	17	12	21	1.09068	8.2111	0.00336526	0.0261513
7	103340000	103405000	3	3	5	20	1	3	8	-1.3056	7.55653	0.0174653	0.0812517
7	104945000	105010000	7	7	16	50	17	14	42	-0.0996047	9.09501	0.858154	0.978277
7	105010000	105075000	7	7	7	24	9	15	41	0.469931	8.68955	0.350767	0.585699
7	112140000	112205000	7	3	9	22	9	10	22	-0.00349267	8.33131	0.993442	1
7	112205000	112270000	6	6	12	34	14	13	26	-0.102793	8.70651	0.806747	0.949797
7	112385000	112450000	15	3	14	21	9	10	29	-0.250474	8.62157	0.351876	0.585699
7	112450000	112515000	1	3	4	20	3	5	9	-0.619683	7.60141	0.38159	0.616042
7	116950000	117015000	4	1	6	18	25	24	41	1.66615	8.79729	5.73069e-07	3.62336e-05
7	117805000	117870000	10	3	17	45	19	23	29	-0.00681731	9.06174	0.862281	0.981132
7	117870000	117935000	5	2	5	24	10	7	10	-0.325234	8.00217	0.654345	0.841847
7	120790000	120855000	4	1	5	17	8	6	21	0.388977	7.97305	0.357191	0.591141
7	121805000	121870000	7	3	7	28	6	9	15	-0.542128	8.20666	0.227258	0.449987
7	121870000	121935000	11	10	16	46	6	11	13	-1.44669	8.74763	2.97309e-05	0.000731959
7	122235000	122300000	2	6	11	38	7	3	3	-1.99504	8.11487	5.54201e-05	0.00117694
7	123490000	123555000	10	8	7	26	15	11	24	-0.0532957	8.61708	0.704292	0.880469
7	123680000	123745000	10	3	19	43	30	21	37	0.292715	9.21719	0.273206	0.506369
7	127585000	127650000	25	14	25	76	61	38	78	0.34734	10.1458	0.188731	0.39958
7	128340000	128405000	9	4	16	35	18	20	40	0.287202	9.02733	0.392874	0.623844
7	129225000	129290000	11	8	10	31	4	12	15	-0.973445	8.48062	0.00595244	0.0386006
7	129365000	129430000	8	9	16	39	12	14	21	-0.603376	8.81653	0.0766005	0.21992
7	129430000	129495000	2	3	6	21	7	5	14	-0.243649	7.89578	0.750593	0.907883
7	129885000	129950000	3	0	6	22	13	14	14	0.500071	8.16051	0.0635821	0.193373
7	131325000	131390000	10	3	11	27	13	14	25	0.0299488	8.62529	1	1
7	137935000	138000000	2	2	11	10	17	25	23	1.37579	8.48352	0.000683426	0.00785433
7	138460000	138525000	6	1	9	26	10	11	18	-0.056629	8.30261	1	1
7	139105000	139170000	5	1	6	27	6	5	13	-0.61623	7.97928	0.234585	0.458288
7	139165000	139230000	3	5	6	27	5	6	16	-0.559064	8.07674	0.202533	0.417187
7	140475000	140540000	5	1	9	24	13	15	21	0.385573	8.41135	0.230031	0.453221
7	148815000	148880000	7	2	5	9	8	13	22	0.849414	8.08875	0.108502	0.279288
7	149025000	149090000	6	3	11	46	26	26	51	0.736274	9.2182	0.00613584	0.0395136
7	149060000	149125000	5	0	4	20	5	10	17	0.198292	7.94804	0.448048	0.681504
7	149770000	149835000	12	7	19	46	27	14	34	-0.139827	9.19473	0.695202	0.873556
7	151015000	151080000	1	4	10	21	12	12	22	0.380193	8.32669	0.332194	0.567668
7	151060000	151125000	3	3	8	30	2	3	4	-2.13234	7.77945	0.000156643	0.0026411
7	151450000	151515000	6	3	6	23	8	16	8	-0.174573	8.15008	0.886208	0.994192
7	151810000	151875000	5	0	1	8	7	21	13	1.57834	7.87353	0.00110575	0.0113513
7	155230000	155295000	3	3	4	31	6	16	26	0.308478	8.38448	0.342071	0.573906
7	158760000	158825000	5	6	8	27	8	7	12	-0.731366	8.18999	0.0740881	0.214701
8	1755000	1820000	6	3	10	21	3	1	11	-1.42411	7.85063	0.0033447	0.0260643
8	1760000	1825000	8	6	16	41	3	11	11	-1.45835	8.52199	0.000225433	0.00344782
8	8320000	8385000	9	3	7	25	5	17	16	-0.186883	8.33559	0.750415	0.907883
8	8385000	8450000	6	8	12	22	9	9	6	-0.993101	8.21947	0.0152535	0.0745022
8	11135000	11200000	4	2	10	35	40	38	45	1.40368	9.29678	7.91917e-07	4.15681e-05
8	17155000	17220000	2	0	6	21	16	14	12	0.65517	8.15027	0.0199678	0.0885973
8	21915000	21980000	3	2	9	21	3	9	6	-0.873425	7.80694	0.140854	0.326427
8	22100000	22165000	2	1	7	10	6	8	23	0.840063	7.88623	0.123218	0.30282
8	22165000	22230000	2	4	3	12	8	20	16	1.08683	8.06607	0.0206775	0.0900234
8	22600000	22665000	7	6	15	27	15	6	45	0.182973	8.81328	0.829033	0.960988
8	23000000	23065000	2	1	4	15	3	11	25	0.827825	7.9412	0.0696362	0.205003
8	23065000	23130000	3	4	11	22	4	4	14	-0.85735	7.98503	0.0431701	0.147723
8	23160000	23225000	11	3	15	39	8	2	7	-1.93052	8.37274	7.34017e-06	0.00024024
8	23335000	23400000	6	5	10	26	20	22	24	0.529642	8.75734	0.12935	0.312643
8	25000000	25065000	5	1	4	20	11	9	7	-0.0322178	7.89658	0.917677	1
8	25390000	25455000	5	3	11	22	9	10	13	-0.329343	8.1992	0.469101	0.704665
8	26380000	26445000	7	5	29	49	39	33	49	0.488586	9.57102	0.0567344	0.179358
8	26445000	26510000	12	8	16	36	39	23	50	0.624701	9.40704	0.0505134	0.1667
8	26510000	26575000	22	7	10	33	74	48	101	1.57318	10.0521	4.28177e-08	4.25425e-06
8	26575000	26640000	24	5	22	65	11	32	36	-0.535591	9.45622	0.0741796	0.214743
8	27770000	27835000	10	2	13	47	8	12	32	-0.422068	8.80465	0.274697	0.508117
8	28490000	28555000	2	4	2	21	10	9	18	0.412008	8.04761	0.336379	0.569601
8	28635000	28700000	7	4	9	31	13	9	17	-0.33229	8.44213	0.530198	0.751407
8	30090000	30155000	7	5	14	29	16	33	31	0.561925	8.98598	0.0877743	0.242732
8	30385000	30450000	9	7	15	32	12	20	31	-0.0213163	8.8907	0.843815	0.969733
8	33510000	33575000	12	3	11	23	9	15	18	-0.2435	8.48953	0.530105	0.751407
8	35235000	35300000	9	7	10	20	3	12	10	-0.911843	8.19684	0.0123268	0.0640995
8	37630000	37695000	9	4	9	33	5	13	13	-0.777313	8.38442	0.0595554	0.185952
8	37695000	37760000	9	9	14	34	13	10	48	0.0201956	8.97462	0.906446	1
8	37760000	37825000	2	1	6	22	4	5	12	-0.465945	7.75559	0.525096	0.74837
8	37780000	37845000	9	5	7	42	19	11	20	-0.238132	8.72051	0.670231	0.854138
8	37845000	37910000	3	1	3	21	2	3	7	-1.08002	7.46444	0.114664	0.288682
8	38105000	38170000	10	2	10	18	16	8	24	0.227454	8.4421	0.689557	0.869604
8	38110000	38175000	9	7	12	46	11	21	56	0.236439	9.15993	0.534264	0.752188
8	38175000	38240000	6	2	7	25	10	11	26	0.257959	8.38293	0.518995	0.743919
8	38315000	38380000	9	3	19	41	18	22	45	0.254442	9.14567	0.361882	0.593257
8	38380000	38445000	7	6	7	20	6	6	16	-0.537029	8.11657	0.13259	0.315052
8	38400000	38465000	10	3	16	34	11	14	13	-0.683131	8.60783	0.0910392	0.249305
8	38465000	38530000	14	11	33	59	9	10	11	-1.95257	9.11489	9.14938e-09	1.21207e-06
8	41425000	41490000	4	1	13	22	2	7	15	-0.725367	8.01596	0.137219	0.321604
8	41700000	41765000	3	1	8	31	2	4	6	-1.67521	7.80899	0.00553163	0.0367279
8	42270000	42335000	6	6	13	18	25	21	21	0.639124	8.76073	0.0942293	0.256002
8	42540000	42605000	4	3	6	24	9	7	5	-0.699614	7.91372	0.24201	0.468007
8	42830000	42895000	11	2	13	39	19	14	23	-0.150185	8.81987	0.895292	0.998751
8	42895000	42960000	3	1	4	25	12	10	21	0.460621	8.20361	0.133513	0.315843
8	47895000	47960000	3	4	7	20	5	3	11	-0.812477	7.80309	0.114547	0.288649
8	51830000	51895000	1	6	6	23	6	13	26	0.333768	8.29301	0.46582	0.700493
8	51895000	51960000	9	4	15	26	12	16	16	-0.288654	8.58618	0.475489	0.708143
8	52645000	52710000	10	5	12	28	14	8	31	-0.0892572	8.68212	0.726663	0.894899
8	53840000	53905000	7	0	4	8	10	12	25	1.25957	8.07798	0.00433791	0.0311998
8	55815000	55880000	3	5	8	26	8	10	26	0.0801745	8.36715	0.907792	1
8	55880000	55945000	3	3	5	25	4	7	3	-1.20084	7.72864	0.0671011	0.200726
8	60585000	60650000	3	2	6	22	5	10	15	-0.0796646	7.99045	1	1
8	60650000	60715000	8	6	6	19	10	14	21	0.17863	8.38508	0.934904	1
8	60680000	60745000	3	1	4	7	3	8	20	0.958372	7.64662	0.131491	0.314575
8	62245000	62310000	3	2	3	24	10	8	14	0.101666	8.00475	0.667767	0.852951
8	63165000	63230000	5	5	9	21	7	14	31	0.337088	8.46764	0.608052	0.812447
8	65630000	65695000	8	1	6	17	13	22	28	0.980666	8.5241	0.0118662	0.0621691
8	65640000	65705000	5	4	8	19	23	27	32	1.20901	8.8147	0.000748999	0.00836834
8	66110000	66175000	23	7	20	37	21	19	36	-0.283405	9.27195	0.288148	0.523255
8	67340000	67405000	5	5	6	28	8	16	17	-0.0463761	8.36832	1	1
8	67950000	68015000	4	2	7	23	3	10	15	-0.317935	8.00909	0.546685	0.764993
8	70005000	70070000	1	5	13	29	9	13	14	-0.34998	8.35556	0.592497	0.805367
8	70335000	70400000	6	9	17	41	21	16	41	0.0965154	9.10886	0.867459	0.984606
8	70400000	70465000	8	5	10	38	6	11	27	-0.45169	8.61016	0.179216	0.383818
8	72940000	73005000	2	2	5	25	1	10	9	-0.635224	7.79816	0.332716	0.567862
8	73875000	73940000	6	4	5	26	2	7	21	-0.443585	8.12442	0.22651	0.448825
8	76680000	76745000	9	3	8	18	14	20	26	0.641615	8.57898	0.12147	0.300649
8	79765000	79830000	3	1	4	9	7	14	20	1.25319	7.9184	0.00909476	0.0518476
8	81775000	81840000	9	10	5	17	13	14	24	0.229293	8.52164	0.983166	1
8	85220000	85285000	14	10	22	39	15	22	29	-0.415347	9.16028	0.143145	0.329387
8	94820000	94885000	10	5	8	19	5	15	29	0.137329	8.47361	1	1
8	96260000	96325000	2	0	4	12	10	13	21	1.31789	7.98316	0.00145205	0.0140264
8	98045000	98110000	7	4	12	30	28	23	43	0.853806	9.08059	0.00666172	0.0419296
8	98945000	99010000	2	5	14	27	12	19	23	0.203886	8.60741	0.551016	0.766464
8	100305000	100370000	2	2	3	12	3	3	20	0.407069	7.60113	0.644648	0.835444
8	100655000	100720000	4	3	7	14	3	7	20	0.0430102	7.91021	0.992534	1
8	100720000	100785000	11	5	20	53	9	9	16	-1.32849	8.82868	0.000169107	0.0027352
8	100950000	101015000	17	8	18	61	15	15	27	-0.830527	9.19422	0.00764699	0.045948
8	104520000	104585000	1	2	4	24	13	10	20	0.558576	8.17391	0.0829545	0.234056
8	106205000	106270000	2	3	3	11	22	21	32	1.99277	8.51422	1.86373e-06	8.23e-05
8	116805000	116870000	9	8	11	21	11	7	19	-0.472222	8.42965	0.138177	0.322735
8	116870000	116935000	7	6	7	25	7	15	20	-0.0979063	8.41088	0.738513	0.901641
8	122780000	122845000	2	2	13	22	4	3	7	-1.41145	7.8035	0.00812977	0.0481213
8	123155000	123220000	13	8	18	35	11	23	33	-0.197115	9.05142	0.444081	0.679556
8	124470000	124535000	8	11	16	54	43	42	74	0.88041	9.77032	0.00112539	0.0114683
8	125365000	125430000	10	6	8	30	12	6	27	-0.285061	8.56333	0.387467	0.620717
8	125430000	125495000	12	3	17	24	13	8	22	-0.432911	8.59922	0.198387	0.410981
8	135390000	135455000	3	4	5	20	3	3	5	-1.45499	7.56926	0.0129446	0.0659557
8	135455000	135520000	5	2	10	25	12	10	14	-0.167604	8.26933	0.940427	1
8	143540000	143605000	9	5	9	24	18	10	32	0.326337	8.67595	0.512609	0.737978
8	143615000	143680000	5	5	8	34	14	12	28	0.104515	8.62853	0.747379	0.907158
8	144010000	144075000	2	8	5	20	4	12	21	0.0657949	8.16859	1	1
8	144015000	144080000	4	2	5	25	23	10	22	0.712502	8.45228	0.0270678	0.108282
8	144030000	144095000	8	5	10	23	16	19	19	0.245942	8.61367	0.595408	0.807737
8	144080000	144145000	7	4	5	27	9	8	34	0.233597	8.46827	0.62561	0.822129
8	144145000	144210000	4	4	3	31	17	18	34	0.790789	8.67907	0.0159516	0.076645
8	144290000	144355000	7	9	9	27	17	17	17	-0.0101666	8.65586	0.953662	1
8	144355000	144420000	4	1	7	29	8	10	25	0.128406	8.31621	0.630488	0.82542
8	144410000	144475000	6	1	16	26	2	1	5	-2.53988	7.89102	3.121e-06	0.00012229
8	144460000	144525000	4	6	9	35	9	16	36	0.197816	8.72104	0.638068	0.829503
8	144760000	144825000	6	8	5	18	9	6	26	0.0866202	8.27954	0.89289	0.997198
8	144785000	144850000	5	4	6	20	10	7	21	0.123112	8.18463	0.926078	1
8	144900000	144965000	6	6	14	33	8	8	12	-1.03827	8.40917	0.0104732	0.0574232
9	1950000	2015000	12	3	10	32	6	14	24	-0.374485	8.58484	0.286155	0.520869
9	2015000	2080000	7	7	9	15	11	8	23	0.0668914	8.33506	0.87411	0.989274
9	4675000	4740000	16	6	16	39	22	24	47	0.236777	9.28517	0.547017	0.764993
9	6690000	6755000	6	2	9	38	4	8	26	-0.479012	8.42948	0.296608	0.532363
9	6755000	6820000	3	3	13	16	9	12	27	0.415481	8.35097	0.390002	0.622481
9	8790000	8855000	4	1	7	23	8	7	17	-0.076842	8.06158	1	1
9	14245000	14310000	6	5	11	35	10	9	6	-1.09417	8.33232	0.015774	0.0759745
9	15355000	15420000	15	4	11	32	8	11	8	-1.17365	8.46328	0.00394611	0.0293239
9	19230000	19295000	6	4	5	17	7	12	26	0.467318	8.25168	0.400227	0.630839
9	19380000	19445000	12	5	18	27	10	8	9	-1.21751	8.48314	0.00259038	0.0213841
9	23755000	23820000	11	6	7	28	5	7	14	-1.00117	8.27925	0.00574591	0.0377882
9	26890000	26955000	16	9	22	58	19	29	62	0.0354165	9.57284	1	1
9	27460000	27525000	9	10	11	42	12	11	25	-0.572878	8.81092	0.0598889	0.186784
9	32505000	32570000	1	2	0	20	1	4	6	-0.866497	7.28673	0.300522	0.536963
9	33815000	33880000	5	2	5	26	11	25	12	0.466504	8.39275	0.139704	0.324498
9	34455000	34520000	11	4	10	25	15	10	31	0.128726	8.66305	0.920482	1
9	34545000	34610000	4	3	8	20	7	8	23	0.116744	8.17473	0.952347	1
9	34985000	35050000	9	2	10	28	9	4	15	-0.778445	8.24753	0.0612474	0.189867
9	35095000	35160000	4	7	12	18	13	11	28	0.28081	8.50976	0.72095	0.891993
9	35600000	35665000	3	3	5	20	8	14	20	0.472574	8.17671	0.249216	0.475528
9	35655000	35720000	2	2	5	21	8	6	15	0.0248685	7.91038	0.917109	1
9	35665000	35730000	4	7	10	32	12	15	34	0.211908	8.72792	0.622056	0.820949
9	35680000	35745000	0	2	6	20	7	7	10	-0.103642	7.76869	1	1
9	35730000	35795000	0	4	3	10	8	11	21	1.21689	7.89299	0.0187057	0.0847545
9	35745000	35810000	21	9	33	77	33	35	91	0.152641	10.0139	0.597217	0.808888
9	36035000	36100000	8	4	9	26	18	20	17	0.280751	8.63201	0.413358	0.645851
9	36190000	36255000	11	4	8	14	16	11	21	0.313003	8.42362	0.673718	0.857403
9	36485000	36550000	4	6	9	30	17	14	15	-0.0102985	8.52442	0.938617	1
9	37735000	37800000	2	1	4	11	6	7	21	0.900648	7.77267	0.0955275	0.258771
9	38620000	38685000	6	4	10	29	3	8	9	-1.24199	8.11306	0.00393021	0.0293132
9	71905000	71970000	6	6	5	20	6	5	7	-1.01969	7.87078	0.0383802	0.136365
9	71910000	71975000	12	14	31	70	17	19	24	-1.04735	9.41766	0.000467695	0.00608003
9	74430000	74495000	5	4	3	21	2	2	8	-1.41027	7.61145	0.00738569	0.0448624
9	74495000	74560000	5	4	9	20	10	14	11	-0.0856609	8.21276	0.940749	1
9	74885000	74950000	17	7	21	66	38	38	81	0.525603	9.86096	0.0374817	0.133685
9	75020000	75085000	5	5	11	20	15	15	19	0.262228	8.47581	0.59259	0.805367
9	75025000	75090000	7	3	7	15	7	15	29	0.620189	8.351	0.233844	0.457813
9	75890000	75955000	8	9	8	39	14	12	33	-0.107776	8.82997	0.650433	0.839731
9	76390000	76455000	4	1	8	21	7	9	28	0.377379	8.23883	0.300382	0.536963
9	77965000	78030000	4	4	14	31	8	10	12	-0.763369	8.34203	0.0979938	0.264165
9	78235000	78300000	2	3	3	12	10	18	20	1.27884	8.11069	0.00304857	0.0243231
9	79505000	79570000	3	3	6	25	11	9	17	0.0619567	8.18695	0.844246	0.969733
9	79570000	79635000	6	3	8	23	9	6	13	-0.480939	8.1036	0.285321	0.520501
9	83640000	83705000	4	1	3	20	11	8	26	0.71958	8.15717	0.0635235	0.193373
9	85740000	85805000	12	3	8	19	25	11	54	1.01266	8.939	0.00665756	0.0419296
9	86285000	86350000	4	6	14	29	12	19	30	0.207862	8.74662	0.607419	0.812447
9	87430000	87495000	7	7	10	25	10	6	19	-0.506937	8.37514	0.126536	0.308522
9	87495000	87560000	6	4	6	19	8	17	21	0.396918	8.32472	0.385192	0.619424
9	91355000	91420000	7	3	7	16	11	18	20	0.565857	8.35525	0.191433	0.404072
9	91880000	91945000	3	2	10	40	19	26	42	0.764834	8.98469	0.00574255	0.0377882
9	93385000	93450000	6	2	9	22	5	7	8	-0.914183	7.93737	0.0676571	0.201955
9	94100000	94165000	2	2	10	21	7	7	12	-0.374171	7.96487	0.621566	0.820691
9	95440000	95505000	6	4	3	25	10	10	13	-0.141053	8.14967	0.965365	1
9	95505000	95570000	12	1	9	44	6	5	10	-1.54504	8.36788	0.000455366	0.00602278
9	96350000	96415000	4	4	15	31	10	19	24	0.00818848	8.65961	0.940713	1
9	97630000	97695000	17	5	20	31	31	37	68	0.811729	9.57472	0.0104632	0.0574232
9	98190000	98255000	11	8	16	50	14	9	29	-0.690449	8.97167	0.0314343	0.120788
9	99155000	99220000	7	4	14	27	10	11	20	-0.341486	8.49647	0.38176	0.616042
9	100030000	100095000	10	5	8	26	18	23	22	0.389002	8.75537	0.281724	0.516648
9	100095000	100160000	4	5	11	14	9	10	20	0.157196	8.21462	1	1
9	100350000	100415000	3	4	2	25	7	14	9	-0.0600023	8.0175	1	1
9	100360000	100425000	3	1	9	20	8	5	13	-0.290752	7.92305	0.784331	0.935673
9	101465000	101530000	15	5	13	33	18	21	23	-0.0843467	8.93417	0.831535	0.961363
9	104925000	104990000	17	6	20	62	92	90	100	1.53702	10.4122	2.42274e-10	5.61671e-08
9	106860000	106925000	3	8	7	27	22	28	30	0.878821	8.8822	0.00878486	0.0507043
9	108865000	108930000	4	4	7	25	12	12	24	0.297675	8.40583	0.435544	0.670178
9	109250000	109315000	9	2	7	13	12	24	14	0.689392	8.36584	0.111073	0.283919
9	110045000	110110000	4	3	9	24	13	10	26	0.316092	8.41913	0.436523	0.671314
9	110190000	110255000	12	9	11	25	10	11	15	-0.718041	8.53969	0.032974	0.124315
9	110255000	110320000	10	2	7	25	13	7	16	-0.258012	8.30653	0.560528	0.775044
9	111595000	111660000	7	6	21	48	19	25	35	-0.000657822	9.19011	0.936829	1
9	112265000	112330000	7	1	4	21	12	7	14	0.0582434	8.06301	0.811389	0.952843
9	113275000	113340000	25	11	32	63	22	31	59	-0.304617	9.78297	0.213058	0.432018
9	122090000	122155000	4	1	8	13	12	10	30	0.974479	8.26418	0.0202547	0.0892507
9	122155000	122220000	3	6	3	15	7	19	20	0.768051	8.20143	0.131981	0.314627
9	122930000	122995000	4	4	11	22	18	10	13	0.0517651	8.35623	0.885883	0.994192
9	124770000	124835000	3	5	12	32	13	6	28	-0.120131	8.54036	0.882857	0.992926
9	124865000	124930000	5	4	9	21	17	9	25	0.391813	8.45403	0.358866	0.591652
9	125680000	125745000	8	2	20	35	14	13	21	-0.402692	8.73927	0.342733	0.574042
9	125745000	125810000	1	0	12	23	14	7	13	0.0101054	8.12615	0.550414	0.766008
9	126610000	126675000	10	12	18	43	7	20	28	-0.629518	9.01293	0.035644	0.130007
9	127500000	127565000	4	4	13	20	29	25	30	1.06315	8.90176	0.00144497	0.0140066
9	127610000	127675000	5	6	15	20	15	24	14	0.213243	8.62252	0.645877	0.836123
9	127785000	127850000	3	2	10	21	9	7	9	-0.459391	7.97608	0.482186	0.713959
9	127800000	127865000	12	3	6	24	16	6	25	0.0475989	8.48269	1	1
9	128125000	128190000	8	3	6	30	35	31	51	1.37736	9.21837	7.53761e-06	0.000243833
9	128275000	128340000	20	11	27	58	21	26	44	-0.391096	9.56594	0.137599	0.321953
9	128320000	128385000	3	2	13	16	10	3	30	0.280682	8.24274	0.651778	0.840633
9	128635000	128700000	6	8	13	38	10	7	16	-0.942494	8.55063	0.013094	0.0662319
9	128655000	128720000	12	5	15	40	7	6	31	-0.740674	8.7491	0.0204639	0.0896543
9	128720000	128785000	8	7	13	31	14	12	21	-0.322933	8.6722	0.322339	0.55975
9	128815000	128880000	7	3	17	33	19	11	23	-0.139914	8.74126	0.830569	0.961363
9	128880000	128945000	8	13	15	47	26	26	58	0.387893	9.43702	0.249162	0.475528
9	129110000	129175000	12	8	24	51	21	21	31	-0.357006	9.27226	0.292677	0.528034
9	129175000	129240000	7	5	14	20	16	13	18	0.0125024	8.53053	1	1
9	129975000	130040000	4	5	8	20	18	22	10	0.513027	8.44776	0.163853	0.360918
9	130510000	130575000	14	4	9	27	19	19	39	0.478606	8.94176	0.220384	0.44172
9	130575000	130640000	4	5	9	22	5	9	17	-0.363725	8.15336	0.309931	0.548035
9	130770000	130835000	7	5	14	26	20	29	33	0.66371	8.98192	0.0508545	0.167078
9	132605000	132670000	1	1	7	13	8	3	29	0.823218	7.9627	0.0952887	0.258627
9	132875000	132940000	8	4	15	30	10	15	36	0.0703831	8.78148	1	1
9	133355000	133420000	6	3	7	24	11	10	19	0.0324123	8.29557	0.955086	1
9	134065000	134130000	9	4	13	22	10	13	18	-0.250423	8.46238	0.503393	0.730537
9	136050000	136115000	4	3	7	22	7	8	10	-0.466129	7.97086	0.388062	0.620811
9	136480000	136545000	12	5	20	44	18	9	34	-0.41253	9.02839	0.215966	0.435061
9	136545000	136610000	10	9	18	57	15	9	12	-1.29722	8.91516	0.000244025	0.0036696
9	136725000	136790000	7	3	11	29	10	6	25	-0.280074	8.4425	0.506167	0.73151
9	137120000	137185000	6	11	13	30	18	33	37	0.53077	9.11815	0.151834	0.343417
9	137550000	137615000	2	6	9	29	16	17	43	0.736969	8.80598	0.0260909	0.105501
10	920000	985000	6	5	20	33	11	15	28	-0.251561	8.79413	0.442269	0.6782
10	930000	995000	3	2	2	22	7	11	6	-0.104293	7.7969	0.97639	1
10	985000	1050000	6	12	9	29	17	19	32	0.254205	8.88048	0.691397	0.869882
10	990000	1055000	11	2	8	20	6	9	15	-0.462427	8.17147	0.230503	0.453507
10	3780000	3845000	10	5	3	14	7	6	21	0.00775312	8.08754	0.677215	0.861065
10	5810000	5875000	11	7	8	28	19	17	31	0.298387	8.84632	0.484439	0.715578
10	6085000	6150000	2	2	12	23	4	6	13	-0.720719	7.97599	0.119551	0.296957
10	6200000	6265000	4	5	2	23	6	5	7	-0.822983	7.77944	0.143102	0.329387
10	11545000	11610000	3	5	20	55	10	19	24	-0.539046	8.93236	0.193271	0.406027
10	12130000	12195000	8	2	4	17	16	15	31	0.992137	8.49134	0.0152646	0.0745022
10	13095000	13160000	6	4	14	37	9	10	16	-0.739979	8.51322	0.075709	0.218488
10	15095000	15160000	3	5	4	20	4	8	15	-0.225401	7.92308	0.702345	0.878994
10	17640000	17705000	11	6	6	24	12	18	22	0.133387	8.59381	0.876869	0.990283
10	22250000	22315000	10	19	28	75	26	31	44	-0.362531	9.7106	0.185305	0.394127
10	22645000	22710000	7	9	7	23	7	14	16	-0.336596	8.37487	0.29628	0.532237
10	23435000	23500000	2	2	4	21	4	4	2	-1.3365	7.45311	0.0912267	0.249305
10	26695000	26760000	9	2	5	21	9	13	15	0.0279399	8.21446	1	1
10	28465000	28530000	10	1	11	24	5	11	23	-0.258176	8.37026	0.534107	0.752188
10	28530000	28595000	4	6	8	24	14	12	20	0.157426	8.4273	0.772891	0.924547
10	29670000	29735000	9	5	8	44	21	17	36	0.235889	8.98647	0.40919	0.642057
10	30430000	30495000	3	4	7	24	4	4	11	-0.947338	7.87611	0.0475704	0.159811
10	31860000	31925000	8	2	17	33	26	16	21	0.142117	8.86558	0.550372	0.766008
10	31925000	31990000	4	4	8	20	8	18	16	0.250141	8.28156	0.527726	0.749812
10	32055000	32120000	3	4	12	33	20	16	43	0.638514	8.89596	0.0416113	0.145066
10	32375000	32440000	12	11	4	14	14	24	17	0.324537	8.61434	0.750912	0.907883
10	32890000	32955000	4	5	9	37	7	10	25	-0.33622	8.49909	0.480615	0.712344
10	34745000	34810000	5	1	9	24	11	4	14	-0.371134	8.09073	0.609062	0.812447
10	34810000	34875000	5	1	4	23	10	4	14	-0.153984	7.95077	0.992291	1
10	43135000	43200000	10	9	21	45	11	21	23	-0.618291	9.03322	0.0573388	0.181063
10	43200000	43265000	5	1	3	21	0	3	3	-2.14293	7.36235	0.00161011	0.0150313
10	43395000	43460000	10	2	11	24	7	15	28	0.0580272	8.54012	1	1
10	50555000	50620000	12	11	22	35	37	33	33	0.349629	9.4457	0.300168	0.536963
10	50560000	50625000	2	7	2	22	7	10	14	-0.0427315	8.02349	1	1
10	58200000	58265000	13	3	12	23	6	17	26	-0.118988	8.59994	0.603702	0.812447
10	58265000	58330000	7	0	10	18	11	14	38	0.808294	8.5382	0.0208681	0.0902687
10	58320000	58385000	8	7	6	27	5	11	12	-0.758148	8.24873	0.0590555	0.185222
10	59840000	59905000	5	3	11	28	15	15	20	0.148696	8.54128	0.578337	0.792968
10	59905000	59970000	12	2	9	30	3	6	7	-1.67926	8.12091	0.00015446	0.00262017
10	63265000	63330000	7	7	9	23	7	13	11	-0.563367	8.28442	0.150332	0.34085
10	63455000	63520000	7	3	9	14	14	9	20	0.356531	8.26733	0.526799	0.749261
10	63465000	63530000	7	4	11	24	14	18	28	0.382843	8.66414	0.35243	0.585699
10	67695000	67760000	7	7	6	17	11	8	27	0.245521	8.36336	0.957971	1
10	68495000	68560000	4	2	20	28	5	7	16	-0.936948	8.32539	0.0203397	0.0892507
10	68560000	68625000	7	5	11	20	12	8	23	-0.0403219	8.40924	0.831646	0.961363
10	69800000	69865000	4	8	19	30	8	6	14	-1.13508	8.45258	0.00302967	0.0243231
10	70165000	70230000	1	1	5	22	5	4	18	-0.0206818	7.82723	1	1
10	70815000	70880000	3	5	11	23	15	17	14	0.186172	8.44295	0.609081	0.812447
10	71210000	71275000	2	1	7	28	16	14	28	0.705209	8.49185	0.0194514	0.0869998
10	72270000	72335000	1	4	11	27	33	42	42	1.53687	9.19954	4.17622e-07	2.90456e-05
10	72625000	72690000	5	5	15	40	28	16	23	0.14716	8.94199	0.519833	0.744683
10	73095000	73160000	7	7	11	26	19	24	38	0.650483	8.9535	0.0716984	0.209522
10	73100000	73165000	2	5	15	17	14	16	35	0.683939	8.6408	0.0994705	0.266853
10	73165000	73230000	8	2	7	17	17	20	19	0.74365	8.47922	0.0556912	0.177066
10	73250000	73315000	7	2	17	22	8	10	15	-0.549172	8.33734	0.15534	0.349137
10	73560000	73625000	12	3	6	29	5	10	13	-0.807445	8.26934	0.0418774	0.14549
10	73930000	73995000	4	6	7	30	5	9	9	-0.963092	8.12743	0.0298244	0.116379
10	75145000	75210000	2	1	8	22	6	4	17	-0.235641	7.9216	0.750758	0.907883
10	79065000	79130000	5	5	10	30	11	7	15	-0.552016	8.34098	0.227661	0.450465
10	84260000	84325000	6	3	9	27	11	7	17	-0.322803	8.29241	0.52875	0.750118
10	86520000	86585000	9	5	13	33	5	14	15	-0.798943	8.50696	0.0399821	0.14062
10	86690000	86755000	9	1	19	54	9	6	18	-1.23385	8.72055	0.00149025	0.014247
10	86755000	86820000	18	15	22	65	14	20	22	-1.09254	9.35052	0.000253732	0.00377477
10	87660000	87725000	3	2	6	19	21	23	18	1.14389	8.49342	0.00140893	0.0137532
10	87860000	87925000	3	2	17	37	9	16	19	-0.337622	8.59255	0.608963	0.812447
10	89640000	89705000	6	1	12	33	13	10	13	-0.430159	8.40589	0.535109	0.752615
10	91795000	91860000	3	5	5	25	6	15	11	-0.175772	8.13275	0.856625	0.977495
10	92225000	92290000	9	5	13	33	10	13	10	-0.811188	8.50671	0.0552528	0.176104
10	92505000	92570000	4	5	12	31	14	14	17	-0.143873	8.54332	0.905663	1
10	96065000	96130000	8	6	12	28	6	12	19	-0.560192	8.47088	0.116617	0.291751
10	96130000	96195000	3	2	9	24	1	6	9	-1.1744	7.80916	0.0240994	0.10006
10	97335000	97400000	5	2	10	24	9	15	28	0.355739	8.47162	0.365659	0.597336
10	97495000	97560000	2	2	6	20	5	3	14	-0.393929	7.76188	0.564812	0.780193
10	99555000	99620000	9	0	14	37	10	20	35	0.153304	8.83224	0.429056	0.66166
10	100920000	100985000	1	3	8	20	9	13	14	0.22639	8.09991	0.531586	0.751563
10	100995000	101060000	21	7	13	51	25	24	72	0.340197	9.55649	0.310134	0.548035
10	101065000	101130000	2	8	9	25	5	9	25	-0.197	8.33275	0.506028	0.73151
10	101750000	101815000	2	0	3	21	2	5	8	-0.622716	7.48386	0.521989	0.746181
10	101775000	101840000	7	2	5	20	0	0	1	-4.56526	7.3523	6.60514e-07	3.90968e-05
10	102055000	102120000	4	4	8	13	16	20	25	1.0575	8.47638	0.0116936	0.0614962
10	102065000	102130000	4	1	5	26	10	4	34	0.443178	8.30406	0.211834	0.430791
10	102245000	102310000	13	1	10	26	9	13	22	-0.192021	8.50848	0.642282	0.833409
10	102395000	102460000	14	6	9	34	17	14	25	-0.164596	8.82164	0.598757	0.808957
10	102435000	102500000	15	6	8	31	13	18	37	0.136197	8.9065	0.947566	1
10	102500000	102565000	11	8	12	39	19	14	35	-0.0456024	8.99896	0.870566	0.986925
10	102645000	102710000	6	7	17	53	50	58	80	1.27308	9.88475	5.08171e-07	3.36603e-05
10	102710000	102775000	4	2	4	21	8	10	6	-0.242616	7.85103	0.962512	1
10	102850000	102915000	28	11	31	69	27	30	69	-0.218979	9.89209	0.335177	0.568934
10	102915000	102980000	11	6	7	24	7	8	22	-0.425036	8.38809	0.166542	0.364474
10	103330000	103395000	5	1	3	21	7	11	11	0.0466852	7.92149	0.800816	0.945849
10	103790000	103855000	4	5	8	22	5	6	6	-1.14671	7.88254	0.023379	0.0983968
10	103900000	103965000	3	3	11	33	35	41	18	1.10794	9.08212	0.000169064	0.0027352
10	104055000	104120000	8	5	14	32	11	8	7	-1.12494	8.39643	0.0109478	0.0590245
10	110140000	110205000	10	6	12	23	25	22	30	0.577893	8.94296	0.120763	0.299167
10	110205000	110270000	4	6	9	18	21	23	20	0.814525	8.63623	0.0354498	0.129936
10	110500000	110565000	13	6	13	39	7	20	35	-0.220576	8.93978	0.464815	0.699737
10	112380000	112445000	5	6	11	27	3	6	14	-1.08278	8.16804	0.00700878	0.0433615
10	112885000	112950000	7	5	12	23	5	2	7	-1.73787	7.99384	0.000162993	0.00271524
10	112950000	113015000	6	5	12	28	9	14	15	-0.393719	8.44402	0.358254	0.591141
10	115025000	115090000	9	7	14	56	17	11	13	-0.947609	8.87089	0.0135436	0.0676451
10	118750000	118815000	2	1	5	6	14	13	23	1.80888	8.04649	0.000292517	0.00424557
10	119100000	119165000	3	1	3	20	4	5	14	-0.148656	7.70971	1	1
10	119530000	119595000	4	0	3	14	10	11	27	1.20159	8.09952	0.00160089	0.0150232
10	119585000	119650000	2	1	9	32	20	16	24	0.575582	8.60167	0.034434	0.127966
10	124415000	124480000	4	1	6	23	6	5	12	-0.481529	7.86956	0.452439	0.685932
10	124850000	124915000	7	1	10	22	6	10	15	-0.345794	8.15378	0.501361	0.73007
10	124915000	124980000	8	8	5	21	11	12	24	0.12021	8.45402	1	1
10	125160000	125225000	4	2	7	23	6	0	5	-1.58954	7.6605	0.0108121	0.0584887
10	130070000	130135000	3	6	4	20	2	3	7	-1.42268	7.62124	0.00548365	0.0365839
10	130110000	130175000	2	2	6	22	6	5	10	-0.5078	7.78829	0.488607	0.718449
10	133305000	133370000	14	12	28	49	25	22	76	0.139826	9.6574	0.849093	0.97289
11	235000	300000	11	5	5	20	1	14	15	-0.487164	8.17525	0.174232	0.376622
11	450000	515000	4	1	14	31	15	21	26	0.381314	8.70996	0.165254	0.362335
11	630000	695000	8	2	3	13	9	7	23	0.543409	8.05302	0.330069	0.566889
11	695000	760000	4	11	14	18	8	7	20	-0.533839	8.37489	0.0830982	0.234224
11	740000	805000	3	6	9	27	7	4	4	-1.49605	7.95726	0.00348441	0.0269268
11	745000	810000	4	3	7	26	8	4	14	-0.563411	8.04581	0.240804	0.466602
11	775000	840000	11	3	9	29	11	15	19	-0.182385	8.54988	0.691211	0.869882
11	2925000	2990000	5	5	9	21	6	6	11	-0.788157	8.02333	0.0733911	0.212903
11	2990000	3055000	6	4	9	30	7	5	27	-0.329735	8.38664	0.40475	0.636527
11	6415000	6480000	6	4	14	37	14	16	38	0.179115	8.87871	0.610211	0.812447
11	6535000	6600000	10	6	11	33	24	27	45	0.681313	9.16358	0.0352498	0.129544
11	6600000	6665000	11	5	17	31	16	21	34	0.123393	8.98645	0.824083	0.959127
11	6615000	6680000	22	13	28	61	40	57	89	0.526087	10.111	0.0535224	0.172388
11	8015000	8080000	14	9	17	36	13	15	12	-0.930117	8.82476	0.00652971	0.0412856
11	8615000	8680000	6	3	9	32	8	15	22	-0.0972465	8.49208	0.924841	1
11	9310000	9375000	4	2	11	21	5	8	18	-0.28565	8.11016	0.537336	0.754984
11	9505000	9570000	10	3	6	35	3	11	3	-1.55374	8.1447	0.00206003	0.0181142
11	10790000	10855000	15	9	8	35	24	26	29	0.242712	9.11197	0.576115	0.791091
11	10805000	10870000	4	4	6	21	4	10	4	-0.870897	7.81835	0.136536	0.320272
11	10855000	10920000	9	5	10	39	18	21	41	0.375986	9.02137	0.242159	0.468007
11	11840000	11905000	4	0	7	16	11	25	20	1.10471	8.35401	0.00160385	0.0150232
11	12675000	12740000	5	0	6	22	5	6	19	-0.0972494	7.9785	1	1
11	13275000	13340000	5	5	12	28	10	11	12	-0.55455	8.35665	0.197926	0.410981
11	17010000	17075000	10	9	14	46	6	7	27	-0.991819	8.78234	0.00155103	0.0146767
11	17140000	17205000	3	1	5	24	10	6	16	0.0433574	8.01839	0.773972	0.92491
11	18255000	18320000	4	2	12	20	7	7	12	-0.523769	8.03581	0.241016	0.466602
11	18320000	18385000	9	4	12	33	15	20	34	0.265002	8.8813	0.43714	0.671891
11	18460000	18525000	3	4	5	23	5	11	12	-0.258721	7.99987	0.654189	0.841847
11	18525000	18590000	11	12	10	28	23	23	24	0.17104	8.99188	0.847671	0.971661
11	18630000	18695000	4	4	5	22	25	19	54	1.48749	8.92356	1.6682e-05	0.000460695
11	30520000	30585000	9	0	6	17	16	21	27	1.01432	8.54104	0.0035776	0.0274184
11	32825000	32890000	13	6	18	39	6	14	16	-1.07802	8.74383	0.00186069	0.0165504
11	32890000	32955000	12	5	11	31	14	19	21	-0.113221	8.76041	0.735959	0.901123
11	33190000	33255000	4	3	4	33	12	10	14	-0.173774	8.26916	1	1
11	33255000	33320000	6	4	18	25	10	18	24	-0.044059	8.66034	0.931824	1
11	34050000	34115000	4	2	3	19	10	13	34	1.03311	8.34408	0.00914817	0.0520454
11	34290000	34355000	5	1	7	27	8	12	10	-0.3199	8.12297	0.825594	0.959127
11	44725000	44790000	3	2	10	14	12	14	20	0.668759	8.23735	0.101355	0.269835
11	44950000	45015000	4	4	8	23	8	13	22	0.158242	8.32248	0.757157	0.911866
11	45850000	45915000	6	2	9	23	9	11	16	-0.119297	8.23715	0.912266	1
11	46240000	46305000	5	5	5	26	7	11	7	-0.633883	8.06952	0.227932	0.450681
11	47180000	47245000	10	5	11	16	7	22	16	0.0400547	8.45889	0.973143	1
11	47485000	47550000	9	3	6	13	20	17	15	0.748519	8.40183	0.0896095	0.247561
11	47550000	47615000	7	2	5	9	7	9	23	0.682357	8.00739	0.279019	0.513985
11	47575000	47640000	6	4	2	29	27	12	48	1.12843	8.86383	0.00073952	0.00830494
11	47640000	47705000	5	2	4	21	5	12	17	0.128647	8.05016	0.835523	0.964531
11	47915000	47980000	2	3	5	20	1	4	5	-1.47208	7.48012	0.0161562	0.0772278
11	47980000	48045000	5	1	1	22	8	5	7	-0.374421	7.70113	0.736252	0.901123
11	57450000	57515000	3	2	7	13	9	7	21	0.547107	7.99163	0.282716	0.517786
11	57460000	57525000	2	1	7	15	21	34	20	1.6778	8.60882	2.96068e-06	0.000119371
11	57465000	57530000	6	5	9	23	6	15	18	-0.137665	8.3401	0.681451	0.865266
11	57530000	57595000	8	6	11	24	7	10	26	-0.243801	8.48192	0.384274	0.618663
11	57565000	57630000	5	5	6	20	11	9	19	0.124214	8.22838	0.980735	1
11	57570000	57635000	13	6	23	48	28	39	31	0.18564	9.44026	0.477676	0.710639
11	57665000	57730000	7	4	5	21	7	10	9	-0.470123	8.02562	0.311975	0.549108
11	57710000	57775000	7	10	10	27	5	12	24	-0.459438	8.52868	0.147064	0.335904
11	59105000	59170000	7	9	7	25	14	8	22	-0.149876	8.49467	0.610155	0.812447
11	59550000	59615000	11	8	14	27	7	16	41	-0.0147066	8.86629	0.698126	0.876834
11	59600000	59665000	5	2	6	20	11	7	14	0.00093845	8.04774	1	1
11	59755000	59820000	8	5	5	24	5	3	12	-1.06086	7.99153	0.0133054	0.0668152
11	60775000	60840000	10	3	10	26	10	12	24	-0.100274	8.51835	0.815855	0.954461
11	60840000	60905000	17	14	13	64	31	33	80	0.391303	9.78382	0.205479	0.421713
11	61295000	61360000	6	4	10	30	13	8	30	0.0401749	8.57095	1	1
11	61325000	61390000	5	6	13	22	19	25	25	0.593024	8.79519	0.107382	0.277894
11	61330000	61395000	6	1	12	30	16	34	41	0.942751	8.99771	0.00162103	0.0150826
11	61360000	61425000	6	4	16	38	25	18	39	0.404773	9.05757	0.158791	0.352277
11	61750000	61815000	3	3	4	28	6	8	14	-0.347597	8.03159	0.653627	0.841847
11	61825000	61890000	5	6	14	38	20	11	26	-0.0917236	8.80595	0.955043	1
11	61890000	61955000	3	0	7	30	3	2	8	-1.45081	7.75846	0.0178354	0.082422
11	61900000	61965000	4	3	6	21	7	6	18	-0.111066	8.03277	0.963328	1
11	61965000	62030000	9	7	16	41	6	12	13	-1.20077	8.634	0.000878187	0.0093606
11	62545000	62610000	7	2	1	25	2	2	13	-0.980089	7.74972	0.0551432	0.176104
11	62600000	62665000	14	8	26	95	34	39	83	0.218884	9.97103	0.293331	0.52887
11	62610000	62675000	8	5	13	26	9	13	24	-0.201763	8.56522	0.499662	0.728925
11	62660000	62725000	17	5	26	50	25	24	63	0.147016	9.55044	0.670203	0.854138
11	62705000	62770000	22	17	24	95	55	60	68	0.297845	10.2361	0.23047	0.453507
11	62720000	62785000	9	2	9	25	17	12	24	0.260104	8.5605	0.506997	0.73233
11	62725000	62790000	26	8	31	74	34	46	55	-0.019487	9.94245	1	1
11	62765000	62830000	10	7	3	14	3	9	23	-0.0724873	8.14343	0.483071	0.714463
11	62770000	62835000	7	8	11	50	14	14	34	-0.240669	8.95808	0.506067	0.73151
11	62785000	62850000	11	4	14	32	7	16	29	-0.252236	8.73435	0.444746	0.679984
11	63765000	63830000	9	8	17	36	20	25	22	-0.0342811	9.02437	1	1
11	63835000	63900000	9	3	6	29	27	21	33	0.84398	8.90213	0.00877068	0.0507043
11	64240000	64305000	13	14	23	50	28	27	72	0.26115	9.66872	0.5456	0.764993
11	64775000	64840000	7	3	12	24	8	15	14	-0.290393	8.36243	0.531721	0.751563
11	64810000	64875000	6	7	8	23	21	13	26	0.450367	8.65355	0.306887	0.544838
11	65015000	65080000	6	1	16	33	11	15	23	-0.142012	8.62611	0.928226	1
11	65115000	65180000	11	2	20	46	14	12	21	-0.690726	8.86551	0.0788647	0.225003
11	65250000	65315000	2	3	3	9	12	8	22	1.27804	7.94024	0.013428	0.0673096
11	65435000	65500000	5	2	4	12	18	21	24	1.46884	8.41407	0.000476835	0.00614146
11	65505000	65570000	1	3	5	23	11	11	21	0.486779	8.19578	0.13267	0.315052
11	65550000	65615000	5	3	6	20	7	2	16	-0.437084	7.92271	0.364405	0.595987
11	65570000	65635000	6	4	11	33	19	12	18	-0.0617796	8.61917	1	1
11	65890000	65955000	5	3	10	20	11	15	16	0.169173	8.31759	0.665981	0.851873
11	65895000	65960000	13	9	15	42	14	17	28	-0.431117	9.01296	0.141463	0.326597
11	66000000	66065000	5	8	6	31	22	35	22	0.751933	8.93447	0.0207595	0.0902389
11	66190000	66255000	0	2	12	25	9	6	21	-0.069805	8.19026	0.979574	1
11	66220000	66285000	5	4	8	25	18	18	38	0.830321	8.75799	0.0198731	0.0883177
11	66280000	66345000	1	0	4	5	7	8	28	2.01348	7.79491	0.000117168	0.00212573
11	66305000	66370000	7	3	10	16	8	8	20	-0.0347557	8.18852	0.80633	0.949708
11	66370000	66435000	15	8	15	36	7	10	35	-0.597839	8.88508	0.0344703	0.127966
11	66480000	66545000	3	5	9	39	13	12	23	-0.129606	8.59374	0.994795	1
11	66550000	66615000	2	7	14	26	15	12	28	0.162592	8.6341	0.731107	0.898921
11	67115000	67180000	2	2	6	28	9	8	9	-0.410837	8.00341	0.734027	0.899587
11	67285000	67350000	4	3	5	9	12	7	22	0.916177	8.00891	0.11421	0.288585
11	67315000	67380000	2	1	3	19	16	11	21	1.01342	8.17082	0.00467108	0.0328155
11	67400000	67465000	12	5	14	34	18	18	33	0.0802685	8.96955	0.911719	1
11	68460000	68525000	3	5	8	34	8	16	13	-0.329514	8.38625	0.622985	0.821331
11	68835000	68900000	11	3	10	32	9	12	22	-0.364792	8.5613	0.321545	0.559086
11	68900000	68965000	3	2	5	14	7	7	20	0.495146	7.9043	0.370138	0.60253
11	72035000	72100000	8	7	10	25	16	33	23	0.542147	8.87719	0.148358	0.337751
11	72725000	72790000	2	1	6	15	6	9	21	0.596515	7.93483	0.153225	0.346282
11	73530000	73595000	8	1	12	30	20	19	32	0.520566	8.82845	0.0732156	0.212903
11	73595000	73660000	8	3	11	27	8	15	16	-0.300013	8.42629	0.451693	0.685547
11	73810000	73875000	12	5	2	20	7	10	11	-0.483261	8.11363	0.184062	0.391784
11	75335000	75400000	1	2	7	27	5	7	8	-0.741119	7.86172	0.231605	0.454921
11	76235000	76300000	6	5	9	18	10	23	13	0.288986	8.40286	0.550249	0.766008
11	76375000	76440000	7	1	5	21	16	13	16	0.46614	8.29266	0.160648	0.354701
11	76380000	76445000	20	16	34	74	47	53	89	0.360101	10.208	0.172113	0.373201
11	76445000	76510000	7	7	15	37	4	7	13	-1.43802	8.44361	0.000165313	0.00272131
11	76780000	76845000	3	5	14	22	2	5	7	-1.63761	7.92613	0.000688647	0.00785433
11	77405000	77470000	6	7	4	29	11	7	11	-0.607055	8.22312	0.142052	0.327413
11	78075000	78140000	6	4	6	19	20	30	39	1.35192	8.86735	0.000118436	0.00212573
11	79370000	79435000	2	4	11	39	10	7	8	-1.03149	8.28504	0.0298267	0.116379
11	83070000	83135000	3	2	4	17	5	17	21	0.752973	8.10635	0.0647183	0.19549
11	83090000	83155000	12	9	13	50	33	37	51	0.575237	9.52773	0.0470514	0.158663
11	83190000	83255000	5	1	3	19	12	18	23	0.969478	8.30631	0.00806704	0.0479244
11	85595000	85660000	10	8	22	48	13	23	24	-0.522372	9.10099	0.119252	0.296957
11	85660000	85725000	5	6	14	34	7	6	10	-1.30942	8.32904	0.00168598	0.0156184
11	86065000	86130000	4	4	7	35	4	11	18	-0.526324	8.30421	0.220637	0.441784
11	93475000	93540000	7	6	13	43	7	10	13	-1.12846	8.54941	0.0046096	0.032714
11	93540000	93605000	2	3	8	33	3	8	7	-1.21591	7.99266	0.0172286	0.080392
11	94425000	94490000	8	3	11	26	10	6	23	-0.307907	8.39914	0.427318	0.660208
11	95065000	95130000	9	4	10	31	13	18	21	-0.0160116	8.66073	1	1
11	95230000	95295000	5	3	12	21	15	13	28	0.443465	8.54679	0.252784	0.480358
11	100685000	100750000	7	5	18	24	13	19	25	0.0514369	8.74435	1	1
11	102045000	102110000	18	11	7	30	8	7	11	-1.41622	8.5334	0.000159367	0.00267083
11	103090000	103155000	6	1	7	21	7	10	12	-0.220946	8.02761	0.763614	0.916769
11	106010000	106075000	5	3	4	11	20	29	27	1.73197	8.60203	2.71673e-05	0.000687087
11	108155000	108220000	2	5	5	15	10	10	20	0.566162	8.09023	0.262885	0.491235
11	108220000	108285000	5	3	8	17	10	10	21	0.308328	8.21174	0.553525	0.769184
11	110295000	110360000	8	4	9	23	11	6	9	-0.728952	8.16107	0.0917813	0.250334
11	111700000	111765000	3	4	5	20	6	8	12	-0.253402	7.90866	0.702062	0.878994
11	111765000	111830000	11	8	17	27	22	22	23	0.0633681	8.98011	0.985768	1
11	111960000	112025000	6	2	6	20	4	5	13	-0.609256	7.86355	0.21667	0.435846
11	112020000	112085000	8	2	4	22	18	17	27	0.823275	8.55589	0.0205094	0.0896736
11	114400000	114465000	4	6	3	30	3	3	14	-1.04745	7.97485	0.018077	0.0832924
11	115435000	115500000	6	6	6	9	10	20	17	0.74983	8.26003	0.193822	0.40634
11	116785000	116850000	7	3	6	22	3	12	14	-0.369175	8.08252	0.387558	0.620717
11	117030000	117095000	2	5	9	33	9	15	21	-0.0471143	8.47463	1	1
11	118400000	118465000	4	6	10	32	11	20	26	0.173978	8.67919	0.636962	0.829503
11	118435000	118500000	6	6	5	20	8	16	21	0.276157	8.34295	0.650475	0.839731
11	118790000	118855000	6	7	12	38	10	9	15	-0.835687	8.53449	0.0331633	0.124845
11	119015000	119080000	4	5	11	29	18	10	26	0.17573	8.61217	0.609123	0.812447
11	119055000	119120000	5	1	3	14	12	13	35	1.36694	8.327	0.000631123	0.00747142
11	119100000	119165000	3	4	22	57	8	11	27	-0.814641	8.87592	0.0239187	0.099763
11	119660000	119725000	7	6	19	44	11	15	26	-0.51585	8.8846	0.124362	0.304823
11	119725000	119790000	2	3	4	22	2	5	14	-0.500804	7.75348	0.390719	0.622911
11	120335000	120400000	11	2	12	39	21	26	30	0.341752	9.02122	0.215386	0.434836
11	121450000	121515000	1	2	10	21	10	5	12	-0.262157	7.96416	0.817335	0.955389
11	122655000	122720000	9	4	14	50	5	11	25	-0.854926	8.74396	0.016927	0.0795457
11	123060000	123125000	2	2	4	13	3	1	22	0.244314	7.64387	0.843646	0.969733
11	123740000	123805000	4	3	8	20	12	13	19	0.358389	8.28979	0.335389	0.568934
11	124670000	124735000	6	7	7	30	10	16	22	-0.0313603	8.55261	0.994798	1
11	125165000	125230000	7	2	9	31	8	15	26	0.0405563	8.52757	0.891785	0.997148
11	125590000	125655000	7	5	5	23	4	7	10	-0.90551	7.97705	0.034237	0.127506
11	126145000	126210000	3	3	6	27	5	2	14	-0.82177	7.91691	0.130006	0.313329
11	128520000	128585000	4	7	7	24	10	7	8	-0.701554	8.10177	0.135	0.318414
11	128890000	128955000	2	6	7	32	15	15	20	0.18163	8.52688	0.521795	0.746181
11	130000000	130065000	19	9	27	66	42	29	65	0.178732	9.83738	0.496289	0.727055
11	130310000	130375000	5	2	8	22	4	4	3	-1.64101	7.69707	0.00773949	0.0463038
11	133955000	134020000	5	5	8	21	13	15	15	0.1713	8.35436	0.720678	0.891993
11	134220000	134285000	4	2	3	22	5	3	6	-1.01277	7.60546	0.133834	0.316336
11	134250000	134315000	4	0	5	21	2	3	6	-1.30975	7.49658	0.0528242	0.170682
12	320000	385000	0	3	7	7	11	32	19	1.86933	8.32331	2.86403e-05	0.000711404
12	685000	750000	5	4	18	53	13	14	33	-0.33544	8.96233	0.446118	0.679984
12	750000	815000	5	6	13	57	22	23	41	0.203133	9.19846	0.352318	0.585699
12	990000	1055000	11	6	13	22	11	19	20	-0.0997422	8.65249	0.671454	0.854913
12	1525000	1590000	8	8	15	25	12	16	16	-0.371195	8.62768	0.275654	0.509547
12	1690000	1755000	4	6	13	17	6	21	18	0.131432	8.41103	1	1
12	2810000	2875000	8	7	12	38	6	10	32	-0.455264	8.71	0.122333	0.301444
12	6425000	6490000	6	1	9	19	12	17	42	0.99099	8.63369	0.00700407	0.0433615
12	6490000	6555000	6	8	12	24	17	21	40	0.597008	8.91307	0.141272	0.326427
12	6530000	6595000	6	4	2	21	3	1	12	-1.03244	7.70259	0.0436701	0.149068
12	6620000	6685000	6	4	11	30	7	9	20	-0.480558	8.38985	0.25134	0.478923
12	6685000	6750000	11	7	22	44	47	23	68	0.712054	9.63715	0.0132711	0.0667635
12	6700000	6765000	10	3	7	36	13	22	21	0.0787503	8.71691	0.758248	0.912328
12	6760000	6825000	12	11	22	62	23	40	48	0.0910989	9.60678	0.753211	0.908687
12	6765000	6830000	15	6	15	40	16	21	38	-0.040531	9.12291	0.91222	1
12	6865000	6930000	8	4	12	25	6	15	22	-0.206644	8.48181	0.557701	0.773441
12	6870000	6935000	10	7	16	37	24	23	47	0.410601	9.22962	0.206826	0.423081
12	6970000	7035000	8	4	7	22	9	5	9	-0.806601	8.04767	0.0862753	0.239828
12	7015000	7080000	7	2	8	25	12	9	13	-0.252051	8.24031	0.658309	0.844213
12	7870000	7935000	5	3	9	20	5	13	13	-0.23399	8.11095	0.568978	0.784389
12	7960000	8025000	11	5	6	13	10	15	32	0.588146	8.50374	0.299392	0.5365
12	7965000	8030000	5	9	7	20	6	10	6	-0.894343	8.05111	0.0496632	0.165069
12	8695000	8760000	5	3	3	30	14	13	11	0.0155781	8.27226	0.704818	0.880469
12	10610000	10675000	11	6	5	21	4	3	6	-1.74142	7.9027	0.000179907	0.00287644
12	12200000	12265000	3	3	8	24	6	9	14	-0.339217	8.06981	0.60793	0.812447
12	12265000	12330000	5	6	7	26	7	9	9	-0.76724	8.12682	0.0789371	0.225003
12	12495000	12560000	5	5	5	20	12	2	6	-0.743337	7.87102	0.212123	0.431063
12	13000000	13065000	3	2	6	21	6	6	17	-0.100619	7.94921	0.992131	1
12	14365000	14430000	4	6	4	18	10	23	19	0.72183	8.38137	0.0870344	0.241406
12	15785000	15850000	6	5	3	16	3	6	20	-0.111668	7.93059	0.627765	0.823405
12	19130000	19195000	4	2	9	24	9	20	19	0.35916	8.39961	0.278861	0.513985
12	19375000	19440000	4	4	5	28	6	7	7	-0.927248	7.95675	0.0993928	0.266853
12	21435000	21500000	16	11	12	39	54	40	92	1.1976	9.88312	3.78836e-05	0.000871011
12	24495000	24560000	4	3	2	8	4	7	22	0.850268	7.74273	0.215815	0.435061
12	26125000	26190000	6	2	4	16	9	16	20	0.698487	8.19392	0.102634	0.271363
12	26935000	27000000	16	12	20	58	21	30	54	-0.0385586	9.56597	0.849891	0.973403
12	27710000	27775000	9	6	7	24	15	27	28	0.608654	8.79516	0.106874	0.277096
12	31320000	31385000	5	1	15	32	3	1	4	-2.59819	7.95228	1.6749e-06	7.63865e-05
12	31325000	31390000	8	5	17	30	4	2	14	-1.59931	8.30625	5.14464e-05	0.00110949
12	31525000	31590000	7	2	6	27	3	8	13	-0.754687	8.04454	0.109871	0.281197
12	31590000	31655000	4	1	2	18	15	11	21	0.966717	8.15956	0.00966495	0.0541004
12	32105000	32170000	14	3	16	31	24	28	42	0.538235	9.19694	0.0954431	0.258771
12	32830000	32895000	5	2	6	26	9	2	6	-1.0706	7.85954	0.0761107	0.21874
12	39375000	39440000	5	6	14	26	9	19	17	-0.168411	8.55071	0.634944	0.82736
12	43805000	43870000	11	6	9	32	7	13	22	-0.473086	8.58269	0.156006	0.349265
12	45215000	45280000	9	5	8	34	15	26	34	0.455798	8.92105	0.168559	0.367502
12	45660000	45725000	8	2	16	20	11	9	19	-0.269487	8.40081	0.507287	0.732368
12	45725000	45790000	4	2	8	16	13	11	29	0.808964	8.34165	0.0507431	0.167078
12	46200000	46265000	2	4	5	23	11	16	17	0.436824	8.26219	0.239756	0.465133
12	47705000	47770000	7	0	8	29	27	30	52	1.36814	9.10614	1.8262e-06	8.19433e-05
12	48115000	48180000	12	6	8	24	14	24	24	0.295184	8.76299	0.519032	0.743919
12	48750000	48815000	8	6	16	36	18	19	29	0.0211419	8.94723	0.985388	1
12	48785000	48850000	1	5	5	14	6	12	21	0.627188	8.0289	0.226192	0.448825
12	48815000	48880000	7	1	9	16	7	5	26	0.154015	8.14732	0.870495	0.986925
12	48890000	48955000	8	2	11	14	7	11	26	0.26099	8.30054	0.758998	0.912328
12	48995000	49060000	12	3	15	39	13	17	24	-0.320201	8.84537	0.419647	0.651847
12	49065000	49130000	7	3	5	22	21	21	25	0.906599	8.64463	0.00943043	0.0532159
12	49365000	49430000	8	7	13	24	12	20	16	-0.123178	8.62523	0.729108	0.897513
12	49640000	49705000	15	11	46	103	47	57	83	0.178165	10.2819	0.376086	0.610426
12	49675000	49740000	6	1	9	23	8	8	17	-0.209876	8.16086	0.744375	0.905488
12	49775000	49840000	4	2	13	31	25	24	32	0.775638	8.92315	0.00679224	0.0424629
12	50100000	50165000	7	7	11	22	10	13	20	-0.16184	8.4756	0.582539	0.797551
12	50110000	50175000	6	4	5	25	11	11	25	0.255513	8.39009	0.57003	0.784673
12	51170000	51235000	17	7	16	47	30	36	51	0.435916	9.53306	0.148106	0.337453
12	51525000	51590000	3	2	5	15	10	17	27	1.11848	8.27752	0.00523911	0.0355492
12	51590000	51655000	1	5	9	16	11	17	20	0.638859	8.30135	0.12877	0.312054
12	51885000	51950000	8	3	10	32	10	16	29	0.0777791	8.65879	0.875669	0.990283
12	52005000	52070000	7	3	13	19	3	14	28	0.0248264	8.40698	0.876584	0.990283
12	53220000	53285000	8	5	9	27	10	16	19	-0.104749	8.51308	0.815704	0.954461
12	53230000	53295000	7	7	25	23	8	12	20	-0.722903	8.65539	0.0319231	0.121824
12	53320000	53385000	2	4	7	12	2	4	22	0.0517322	7.80061	0.932139	1
12	53610000	53675000	5	3	10	17	11	14	21	0.387917	8.33214	0.384845	0.619225
12	53675000	53740000	7	4	5	13	9	17	23	0.723421	8.29304	0.157352	0.350344
12	54215000	54280000	10	6	16	40	16	15	25	-0.336946	8.90412	0.346461	0.579588
12	54280000	54345000	12	6	6	16	12	11	22	0.0889514	8.4191	0.9495	1
12	55660000	55725000	9	3	13	34	14	6	22	-0.460836	8.58361	0.286207	0.520869
12	55740000	55805000	7	2	8	22	10	8	18	-0.0960844	8.22033	0.912454	1
12	55750000	55815000	5	6	13	35	14	18	26	0.0154198	8.7754	1	1
12	55830000	55895000	1	1	9	21	9	6	10	-0.251871	7.8803	0.962014	1
12	55860000	55925000	7	1	7	30	5	6	32	-0.0566731	8.36433	1	1
12	55975000	56040000	6	7	7	29	20	13	14	0.0130716	8.55136	0.983165	1
12	56040000	56105000	6	7	7	28	14	15	22	0.114669	8.57489	0.830991	0.961363
12	56050000	56115000	4	6	5	22	12	17	13	0.235595	8.30388	0.517525	0.743291
12	56120000	56185000	10	3	11	38	30	24	48	0.768535	9.21048	0.00752977	0.0455387
12	56125000	56190000	16	16	40	85	31	37	69	-0.208007	10.0189	0.41552	0.647245
12	56155000	56220000	21	13	44	78	38	28	81	-0.145907	10.0676	0.52105	0.746043
12	56190000	56255000	21	9	30	98	47	47	77	0.206738	10.1439	0.338071	0.571393
12	56645000	56710000	4	3	4	24	6	8	11	-0.402422	7.93617	0.517434	0.743291
12	56685000	56750000	13	12	17	57	21	22	50	-0.0988442	9.42649	0.713168	0.888506
12	57005000	57070000	1	1	6	21	3	8	11	-0.28682	7.7357	0.825958	0.959127
12	57455000	57520000	8	2	15	24	18	23	32	0.576047	8.85147	0.0732842	0.212903
12	57545000	57610000	7	3	6	29	12	15	38	0.545738	8.66827	0.118094	0.294652
12	57770000	57835000	6	2	8	33	10	8	10	-0.7102	8.23342	0.195647	0.40842
12	57780000	57845000	4	4	18	36	12	9	27	-0.343329	8.68027	0.382871	0.616868
12	57845000	57910000	3	4	7	23	22	11	32	0.848076	8.59642	0.0163391	0.0778345
12	62865000	62930000	6	2	15	25	8	2	11	-1.16745	8.12444	0.00735513	0.0447913
12	65760000	65825000	12	7	15	43	8	9	16	-1.2017	8.70534	0.000531435	0.0066597
12	65825000	65890000	10	3	12	30	9	8	20	-0.567094	8.473	0.157303	0.350344
12	66235000	66300000	3	1	5	9	8	14	20	1.20557	7.96192	0.0128974	0.0659557
12	68740000	68805000	2	3	8	23	13	17	12	0.30902	8.27548	0.29009	0.525102
12	68745000	68810000	6	5	10	19	16	24	24	0.678012	8.66354	0.078864	0.225003
12	69405000	69470000	8	3	9	17	8	4	24	-0.0957426	8.19408	0.633148	0.826957
12	69470000	69535000	16	14	10	39	25	19	22	-0.277154	9.12611	0.339282	0.571902
12	70175000	70240000	3	5	6	18	17	17	25	0.901934	8.47384	0.0257284	0.104797
12	70365000	70430000	7	9	10	26	6	9	7	-1.22972	8.23968	0.00264871	0.0218009
12	71595000	71660000	5	6	16	29	7	12	24	-0.401232	8.56809	0.206655	0.423081
12	71660000	71725000	8	5	11	33	8	10	27	-0.342598	8.58802	0.342211	0.573906
12	76080000	76145000	7	0	8	21	4	5	7	-1.10141	7.78367	0.0636697	0.193373
12	80870000	80935000	4	1	8	20	4	8	10	-0.523947	7.84358	0.454287	0.687235
12	82685000	82750000	9	4	18	34	9	18	24	-0.344764	8.77621	0.323939	0.55975
12	85280000	85345000	6	1	3	14	12	17	21	1.07822	8.21315	0.00697022	0.0433615
12	89460000	89525000	9	8	13	37	22	14	35	0.0866423	9.00263	0.878263	0.990806
12	93375000	93440000	7	3	13	25	17	16	38	0.550535	8.7997	0.127892	0.310615
12	93505000	93570000	8	6	8	39	11	29	29	0.238436	8.90516	0.480089	0.712324
12	93570000	93635000	14	10	16	43	10	17	29	-0.602429	9.02298	0.0447737	0.152274
12	93675000	93740000	27	14	20	52	20	25	37	-0.550644	9.52109	0.035553	0.129972
12	95150000	95215000	10	12	12	32	25	25	23	0.145072	9.06623	0.803701	0.947815
12	95215000	95280000	0	5	9	22	10	9	14	-0.0762651	8.11742	1	1
12	95405000	95470000	4	5	6	20	3	8	7	-0.920464	7.81709	0.0760108	0.218678
12	95470000	95535000	7	3	9	29	8	13	17	-0.291055	8.38204	0.531154	0.751563
12	98525000	98590000	8	3	8	11	7	10	24	0.37333	8.17797	0.723126	0.893071
12	98580000	98645000	2	5	8	21	8	6	21	-0.0365001	8.14277	0.936914	1
12	98590000	98655000	6	5	9	16	12	7	25	0.238257	8.3182	0.907472	1
12	100140000	100205000	7	3	8	20	6	16	17	0.0452942	8.26504	1	1
12	100200000	100265000	26	13	26	59	39	39	89	0.329122	10.0253	0.306702	0.544838
12	100265000	100330000	1	4	15	26	11	10	16	-0.269638	8.3452	0.655576	0.841847
12	103865000	103930000	11	1	7	10	8	5	20	0.0811639	8.0207	0.993183	1
12	104455000	104520000	10	3	19	37	20	20	32	0.0859976	9.03063	0.756238	0.911866
12	108560000	108625000	16	10	22	46	28	29	35	-0.0386871	9.44038	0.899065	1
12	108665000	108730000	13	8	14	58	35	32	33	0.220323	9.45188	0.366596	0.598164
12	108730000	108795000	3	3	3	12	10	8	20	0.846656	7.93548	0.0903408	0.248624
12	109475000	109540000	1	0	7	20	3	7	6	-0.647931	7.57706	0.612702	0.813064
12	110400000	110465000	8	1	6	29	5	15	27	0.130536	8.42538	0.655745	0.841847
12	110515000	110580000	7	5	9	24	12	9	20	-0.133358	8.40055	0.737745	0.901641
12	110740000	110805000	12	5	14	29	2	6	14	-1.48119	8.34709	6.7289e-05	0.00134675
12	111530000	111595000	3	5	10	24	8	7	23	-0.143737	8.28746	0.690147	0.869882
12	111945000	112010000	21	16	39	118	42	47	99	-0.00423964	10.3391	1	1
12	112315000	112380000	5	3	8	34	14	25	15	0.244001	8.62434	0.334038	0.568934
12	113120000	113185000	3	1	4	20	4	8	9	-0.300803	7.70008	0.826248	0.959127
12	116210000	116275000	2	4	7	18	10	12	21	0.487259	8.20327	0.242909	0.468484
12	116275000	116340000	8	1	7	22	10	10	8	-0.374825	8.07934	0.6429	0.833822
12	120125000	120190000	5	3	10	26	10	8	17	-0.294062	8.27759	0.527265	0.74954
12	120300000	120365000	5	1	8	19	12	22	15	0.63346	8.3472	0.0863576	0.239828
12	120365000	120430000	24	20	43	109	64	66	84	0.176696	10.5027	0.454269	0.687235
12	120370000	120435000	10	6	11	28	14	16	34	0.189162	8.81205	0.749321	0.907883
12	120465000	120530000	20	10	42	84	51	35	81	0.113552	10.1465	0.63272	0.826786
12	120470000	120535000	5	6	5	12	7	22	16	0.659822	8.22912	0.242503	0.468178
12	120495000	120560000	4	3	5	24	4	9	8	-0.683784	7.8805	0.216442	0.435703
12	120580000	120645000	6	12	6	23	7	8	21	-0.454145	8.36949	0.111962	0.285238
12	120620000	120685000	7	1	12	32	15	15	16	-0.0848104	8.55056	0.960113	1
12	120645000	120710000	8	5	17	32	12	10	29	-0.301393	8.73664	0.34224	0.573906
12	121560000	121625000	11	7	10	36	11	10	18	-0.697041	8.62587	0.0554048	0.176357
12	121800000	121865000	5	5	0	21	5	6	6	-0.773945	7.69386	0.154845	0.348808
12	122200000	122265000	6	7	7	24	6	4	18	-0.666924	8.17149	0.0535792	0.172388
12	123165000	123230000	5	8	8	31	12	9	18	-0.38242	8.46155	0.318606	0.555018
12	123465000	123530000	4	4	8	24	14	15	17	0.258928	8.39711	0.495239	0.726281
12	123905000	123970000	8	4	16	37	26	33	30	0.529435	9.15839	0.0620887	0.190987
12	124500000	124565000	3	1	15	28	12	20	14	0.068051	8.48989	0.61177	0.813064
12	124565000	124630000	13	4	12	30	17	19	24	0.0319157	8.83012	1	1
12	131710000	131775000	6	3	12	23	6	10	14	-0.538198	8.21269	0.19379	0.40634
12	131830000	131895000	5	3	8	18	35	27	44	1.66324	9.03386	1.11681e-06	5.64903e-05
12	131860000	131925000	9	2	9	35	6	3	12	-1.32446	8.21062	0.00170821	0.015684
12	131925000	131990000	4	0	5	11	11	8	28	1.20821	8.07324	0.00407978	0.0299471
12	132425000	132490000	2	1	2	6	9	11	21	1.85895	7.79111	0.000834333	0.00906848
12	132495000	132560000	3	2	9	7	12	12	21	1.05363	8.09594	0.0371107	0.132702
13	21075000	21140000	11	5	18	43	6	7	21	-1.17347	8.70051	0.000709949	0.00804524
13	24160000	24225000	3	1	5	21	3	3	6	-1.18722	7.52549	0.0691455	0.204424
13	26185000	26250000	5	2	11	26	11	8	21	-0.105873	8.34739	0.892708	0.997198
13	26250000	26315000	5	4	17	15	7	11	20	-0.181368	8.31821	0.534904	0.752615
13	27105000	27170000	4	1	7	20	5	3	10	-0.765458	7.7281	0.180584	0.386153
13	27185000	27250000	5	5	7	29	15	13	15	-0.0189261	8.43582	1	1
13	27250000	27315000	3	2	6	15	6	13	22	0.657403	8.07651	0.138838	0.323491
13	27555000	27620000	5	5	7	31	12	11	23	-0.0117552	8.4828	1	1
13	28425000	28490000	12	4	11	44	20	17	26	-0.100976	8.95004	0.940099	1
13	30615000	30680000	4	5	6	9	10	20	8	0.654552	8.0519	0.22635	0.448825
13	32585000	32650000	10	14	9	52	42	30	23	0.286068	9.39289	0.323747	0.55975
13	36280000	36345000	4	7	11	39	9	14	9	-0.824371	8.48152	0.05862	0.184272
13	36345000	36410000	4	4	8	21	3	2	4	-1.96511	7.65218	0.000915118	0.00968007
13	38685000	38750000	12	7	9	30	3	15	15	-0.833014	8.48124	0.0205617	0.0896736
13	38970000	39035000	1	2	1	20	1	4	9	-0.630601	7.40111	0.396984	0.627863
13	40600000	40665000	7	8	18	30	10	11	12	-0.936875	8.56568	0.0110404	0.059294
13	40995000	41060000	7	0	6	23	4	8	18	-0.229361	8.04037	0.814616	0.953832
13	41060000	41125000	10	5	10	21	12	15	32	0.301584	8.65978	0.638099	0.829503
13	41130000	41195000	21	10	10	25	21	25	29	0.0765825	9.10779	0.965447	1
13	41975000	42040000	9	6	7	25	5	7	16	-0.75596	8.22896	0.0410585	0.143499
13	41980000	42045000	9	4	10	20	5	6	6	-1.33661	7.98619	0.00353441	0.0272009
13	44370000	44435000	9	2	16	47	40	42	44	0.900084	9.48858	0.000458022	0.00602278
13	44510000	44575000	10	5	5	21	7	12	18	-0.163196	8.28685	0.558807	0.774083
13	44920000	44985000	4	1	7	19	9	6	22	0.271673	8.08292	0.548224	0.766008
13	45055000	45120000	6	3	3	21	7	9	9	-0.33056	7.9147	0.625964	0.822205
13	45340000	45405000	2	0	8	20	5	11	19	0.272195	8.0204	0.35448	0.588403
13	46050000	46115000	7	4	9	20	4	17	13	-0.229762	8.22681	0.594568	0.807266
13	46550000	46615000	3	4	3	12	17	19	23	1.43597	8.33814	0.000761961	0.00844532
13	47935000	48000000	5	1	3	20	5	2	10	-0.686219	7.62724	0.235897	0.459621
13	48230000	48295000	4	4	4	16	8	4	23	0.292342	8.00053	0.752793	0.908687
13	48235000	48300000	5	5	5	20	17	23	25	0.923063	8.59761	0.0161442	0.0772278
13	48910000	48975000	8	5	6	27	11	7	16	-0.407599	8.30271	0.299491	0.5365
13	48975000	49040000	5	2	8	20	7	11	15	-0.0570287	8.10252	1	1
13	49995000	50060000	3	3	5	23	4	10	12	-0.314249	7.93498	0.589264	0.803594
13	50015000	50080000	9	12	23	71	7	8	21	-1.62436	9.08257	7.82499e-07	4.15681e-05
13	51155000	51220000	8	4	14	39	12	10	13	-0.817491	8.57534	0.0519907	0.16897
13	51220000	51285000	26	8	27	78	46	36	54	0.0261799	9.94286	0.856597	0.977495
13	51580000	51645000	3	1	5	24	5	11	15	-0.00305646	7.99851	0.888588	0.995632
13	52125000	52190000	5	6	11	31	7	6	12	-1.04429	8.26522	0.0088091	0.050739
13	60160000	60225000	4	4	4	21	6	6	21	0.00866964	8.04502	1	1
13	71800000	71865000	4	1	8	10	28	36	58	2.37454	9.06589	5.7742e-11	2.29483e-08
13	71865000	71930000	4	0	3	10	8	9	27	1.33956	7.9575	0.0024264	0.02077
13	72725000	72790000	4	2	4	7	4	8	22	0.889417	7.76923	0.167539	0.366138
13	74065000	74130000	7	7	5	11	6	12	21	0.29379	8.1561	0.980705	1
13	75415000	75480000	7	3	11	20	10	11	19	-0.0436136	8.33204	0.918883	1
13	75480000	75545000	13	12	35	95	62	45	76	0.354056	10.1946	0.104083	0.273685
13	77850000	77915000	9	4	15	26	2	4	5	-2.27026	8.0708	7.40912e-07	4.0416e-05
13	79405000	79470000	6	5	9	19	5	7	24	-0.163393	8.2223	0.502021	0.73007
13	79480000	79545000	4	3	4	12	8	7	28	0.84994	8.05776	0.113267	0.287246
13	80270000	80335000	10	14	8	40	16	12	14	-0.755049	8.78314	0.0308398	0.119327
13	80275000	80340000	5	5	7	23	1	4	4	-2.08443	7.72209	0.000117903	0.00212573
13	80335000	80400000	4	3	2	20	2	2	3	-1.8982	7.37071	0.00325964	0.0256422
13	93160000	93225000	2	1	3	22	8	4	6	-0.441863	7.62459	0.790269	0.937939
13	95610000	95675000	2	0	1	9	12	11	22	1.9258	7.88537	4.52675e-05	0.0010156
13	95675000	95740000	12	5	13	21	13	21	27	0.204542	8.76741	0.826741	0.959129
13	98140000	98205000	5	1	9	27	17	17	11	0.227728	8.4116	0.330747	0.56723
13	98510000	98575000	5	5	8	31	4	19	19	-0.171835	8.44507	0.74139	0.903041
13	99200000	99265000	9	5	19	49	18	15	24	-0.455189	8.99621	0.247005	0.472605
13	99900000	99965000	10	8	16	45	16	14	29	-0.402379	8.99476	0.220733	0.441784
13	99915000	99980000	17	8	17	42	18	16	28	-0.461031	9.10268	0.128144	0.310807
13	99980000	100045000	12	6	23	63	8	9	6	-2.06902	8.87377	6.27376e-08	5.90315e-06
13	102595000	102660000	7	5	9	21	8	23	23	0.348935	8.54832	0.499046	0.728831
13	109720000	109785000	13	7	4	34	4	14	14	-0.839906	8.45263	0.0214276	0.0919931
13	110645000	110710000	2	5	11	14	18	18	20	0.806015	8.45817	0.056263	0.178273
13	110845000	110910000	3	4	10	22	4	8	17	-0.419513	8.09299	0.334314	0.568934
13	111150000	111215000	3	1	15	32	47	38	61	1.61191	9.45943	4.48722e-09	7.80215e-07
13	113295000	113360000	16	9	22	44	20	26	35	-0.197954	9.32577	0.455038	0.687623
13	113490000	113555000	7	3	9	22	17	13	12	0.0892998	8.3754	0.793697	0.941099
14	20345000	20410000	6	4	9	15	8	19	21	0.466925	8.35796	0.372672	0.605592
14	20610000	20675000	10	4	5	21	4	7	15	-0.638907	8.07452	0.0861128	0.239806
14	20615000	20680000	14	12	14	47	22	33	37	0.0842715	9.37039	0.914181	1
14	21025000	21090000	6	8	10	28	4	7	15	-1.00335	8.27462	0.00718505	0.0441254
14	21035000	21100000	3	7	8	22	6	6	10	-0.843172	8.0029	0.0513088	0.167418
14	21410000	21475000	2	3	8	29	12	9	19	0.00622248	8.30346	0.877444	0.990283
14	21475000	21540000	17	4	21	41	13	26	27	-0.337012	9.12517	0.289277	0.52462
14	22585000	22650000	7	3	5	17	11	12	25	0.572825	8.30521	0.231876	0.454921
14	22765000	22830000	5	4	10	24	7	8	23	-0.183015	8.30466	0.622845	0.821331
14	22820000	22885000	7	2	13	35	1	4	6	-2.28016	8.07848	2.12247e-06	8.94654e-05
14	22835000	22900000	7	3	15	34	11	11	32	-0.120984	8.71271	0.784708	0.935673
14	22990000	23055000	5	6	10	30	60	49	82	1.95228	9.75202	1.41235e-11	7.8583e-09
14	23005000	23070000	6	4	5	23	4	17	22	0.191265	8.30537	0.685499	0.866568
14	23030000	23095000	10	5	5	20	4	10	18	-0.353602	8.18504	0.294387	0.529744
14	23095000	23160000	3	6	14	24	9	8	10	-0.775278	8.22595	0.0724225	0.211194
14	23235000	23300000	7	1	5	25	4	6	16	-0.502649	8.00132	0.306138	0.54455
14	23255000	23320000	6	6	11	20	5	11	11	-0.680481	8.16785	0.0759342	0.218678
14	23285000	23350000	12	7	12	32	15	24	56	0.518403	9.1681	0.170891	0.370841
14	23300000	23365000	14	10	18	46	19	15	52	-0.0985262	9.30125	0.600852	0.809667
14	23320000	23385000	3	1	11	33	2	7	6	-1.53753	7.974	0.00421577	0.0305424
14	23485000	23550000	17	12	26	61	16	10	32	-1.03082	9.31917	0.000349428	0.00476524
14	23490000	23555000	5	4	15	33	11	7	44	0.0895678	8.76143	0.963522	1
14	24050000	24115000	4	8	5	15	12	18	32	0.894478	8.51947	0.0690588	0.204385
14	24075000	24140000	2	3	9	9	8	11	29	0.993035	8.16007	0.0494847	0.164673
14	24145000	24210000	6	8	11	39	21	22	49	0.537763	9.1366	0.0981194	0.264248
14	24230000	24295000	17	20	22	56	37	17	70	-0.00588327	9.76416	0.812323	0.952932
14	24240000	24305000	3	4	8	18	17	20	33	1.08812	8.62168	0.00500827	0.0346582
14	24330000	24395000	8	2	5	22	10	12	4	-0.412126	8.03204	0.550213	0.766008
14	24365000	24430000	26	18	49	90	64	69	112	0.380003	10.567	0.115595	0.29023
14	30555000	30620000	6	2	10	24	28	23	37	1.10861	8.92484	0.000395679	0.00532108
14	30960000	31025000	4	4	6	26	8	17	13	-0.00291111	8.26572	0.877205	0.990283
14	31025000	31090000	3	4	6	30	13	7	21	0.00310578	8.33123	0.855316	0.977056
14	32075000	32140000	8	5	10	18	11	11	21	0.024873	8.39033	0.899812	1
14	32135000	32200000	5	2	9	16	11	20	15	0.549717	8.2963	0.160238	0.354076
14	34980000	35045000	15	6	24	62	53	53	112	1.04465	10.1209	2.14261e-05	0.000573148
14	35335000	35400000	6	1	8	20	3	5	5	-1.3552	7.698	0.0188849	0.0850124
14	39100000	39165000	4	4	6	21	7	18	16	0.265824	8.24142	0.541099	0.759888
14	39110000	39175000	23	9	14	52	29	19	40	-0.168505	9.42146	0.552489	0.768128
14	39200000	39265000	4	7	8	21	0	6	13	-1.10944	7.93623	0.0112253	0.0599143
14	39365000	39430000	3	4	5	22	7	10	15	-0.0408543	8.05577	1	1
14	44895000	44960000	22	15	19	71	48	45	115	0.660792	10.1792	0.0145025	0.0714088
14	44960000	45025000	7	6	9	23	26	26	34	0.94479	8.95755	0.00741438	0.0449385
14	49765000	49830000	2	3	9	21	11	6	10	-0.305752	7.99468	0.655266	0.841847
14	50165000	50230000	4	3	11	30	13	10	17	-0.191771	8.40733	0.874416	0.989274
14	50230000	50295000	4	1	9	23	11	12	15	0.0982098	8.2154	0.569962	0.784673
14	50330000	50395000	6	2	3	10	5	11	22	0.795432	7.93883	0.19319	0.406027
14	50830000	50895000	7	3	9	23	2	7	4	-1.63298	7.86201	0.00181951	0.0163815
14	51585000	51650000	6	3	13	22	3	9	17	-0.614526	8.19081	0.0917831	0.250334
14	51650000	51715000	11	5	13	40	17	18	34	0.0221057	8.98866	0.967136	1
14	52950000	53015000	6	7	9	22	3	4	8	-1.55984	7.95324	0.000332625	0.00464157
14	53150000	53215000	0	1	4	11	7	7	22	1.17514	7.76581	0.01108	0.0593925
14	55125000	55190000	7	4	12	21	7	8	18	-0.434515	8.26776	0.235923	0.459621
14	56740000	56805000	5	0	1	9	3	4	27	1.07725	7.69217	0.0543229	0.174309
14	56805000	56870000	4	1	4	30	4	7	19	-0.289556	8.06374	0.733093	0.899337
14	58295000	58360000	7	0	6	20	3	5	17	-0.39166	7.89149	0.522016	0.746181
14	59185000	59250000	4	1	4	18	7	7	21	0.39961	7.96764	0.357823	0.591141
14	60090000	60155000	8	4	7	10	10	12	25	0.62237	8.27032	0.330918	0.56723
14	60655000	60720000	68	35	98	259	92	74	109	-0.666063	11.3331	0.0019921	0.0175937
14	60720000	60785000	13	11	15	51	6	14	18	-1.23083	8.90367	0.000184473	0.00291594
14	61630000	61695000	5	4	11	14	9	16	35	0.733554	8.51019	0.106485	0.27686
14	61695000	61760000	16	12	17	66	29	42	71	0.367304	9.79409	0.182459	0.388967
14	63475000	63540000	9	4	12	45	31	16	39	0.382325	9.13933	0.178185	0.382198
14	63850000	63915000	4	4	8	20	4	5	10	-0.902938	7.85372	0.0594056	0.185816
14	66440000	66505000	6	3	3	14	12	16	28	1.09181	8.33653	0.0124653	0.0646114
14	67240000	67305000	9	5	10	24	3	9	14	-0.896501	8.21906	0.0144708	0.0713788
14	67605000	67670000	2	3	5	15	16	13	25	1.13003	8.28653	0.00379831	0.0286366
14	68910000	68975000	13	4	12	56	32	41	61	0.74554	9.58164	0.00402151	0.0297181
14	68975000	69040000	12	4	19	29	11	14	15	-0.690013	8.67032	0.0545348	0.17452
14	69395000	69460000	16	9	18	49	20	22	34	-0.277508	9.27703	0.332478	0.567805
14	70290000	70355000	6	2	7	24	7	1	4	-1.58631	7.76161	0.00843643	0.0493395
14	70905000	70970000	6	3	8	22	16	24	29	0.848702	8.68582	0.015505	0.075148
14	71320000	71385000	3	2	2	21	3	3	12	-0.548207	7.61413	0.450971	0.685199
14	73645000	73710000	10	7	12	28	30	32	41	0.849933	9.22722	0.00988733	0.0550131
14	73720000	73785000	8	3	6	22	5	8	2	-1.29317	7.84935	0.0257044	0.104797
14	73785000	73850000	8	7	16	41	9	20	25	-0.391415	8.87434	0.235658	0.459621
14	73885000	73950000	5	8	12	29	20	23	53	0.794392	9.09739	0.02468	0.101866
14	73950000	74015000	7	7	14	30	25	26	46	0.729631	9.16057	0.0295544	0.11613
14	74015000	74080000	3	5	10	31	21	20	46	0.857314	8.95029	0.00544578	0.0365064
14	74935000	75000000	5	3	10	18	15	15	25	0.609062	8.4754	0.12674	0.308749
14	75000000	75065000	10	11	20	44	24	26	46	0.15313	9.37319	0.725389	0.894518
14	75060000	75125000	0	5	9	15	4	5	24	0.122163	7.97911	0.978137	1
14	75915000	75980000	4	3	5	25	15	5	14	-0.0416368	8.14423	0.952648	1
14	76085000	76150000	8	5	4	25	17	24	31	0.803023	8.75392	0.0258756	0.105083
14	76960000	77025000	21	10	32	90	16	17	35	-1.12838	9.60793	6.59735e-05	0.00133458
14	77030000	77095000	13	1	11	26	11	7	16	-0.580836	8.39033	0.151048	0.342195
14	77140000	77205000	11	2	18	51	13	17	34	-0.30121	9.03305	0.504449	0.731394
14	77320000	77385000	10	3	6	25	6	8	15	-0.585091	8.18807	0.147981	0.337446
14	77640000	77705000	4	8	4	27	7	10	7	-0.772504	8.0915	0.101373	0.269835
14	81370000	81435000	3	4	4	23	5	6	12	-0.497855	7.87423	0.335365	0.568934
14	85530000	85595000	4	4	15	25	19	23	26	0.532429	8.78933	0.108054	0.279234
14	88485000	88550000	4	4	5	21	6	10	8	-0.434268	7.91767	0.454155	0.687235
14	88550000	88615000	2	1	8	21	5	8	9	-0.440621	7.81583	0.599884	0.808957
14	92040000	92105000	14	8	26	68	41	35	61	0.300724	9.80205	0.219546	0.440359
14	93045000	93110000	1	1	7	22	3	12	5	-0.461889	7.74885	0.649937	0.839731
14	93115000	93180000	13	7	13	30	20	21	43	0.359182	9.10046	0.398535	0.629247
14	93265000	93330000	7	1	5	24	10	15	27	0.526555	8.41106	0.13121	0.314575
14	96295000	96360000	10	3	14	20	14	15	24	0.135057	8.61349	0.87672	0.990283
14	96360000	96425000	1	4	8	23	5	12	16	-0.0800397	8.10397	1	1
14	100235000	100300000	4	1	7	19	7	22	14	0.534895	8.2099	0.136512	0.320272
14	100240000	100305000	11	7	13	62	21	34	54	0.305988	9.46032	0.226427	0.448825
14	100305000	100370000	9	7	14	55	42	48	97	1.18495	9.86249	5.8256e-06	0.00020778
14	102135000	102200000	2	2	7	14	3	6	27	0.467323	7.94668	0.44343	0.678934
14	102140000	102205000	2	6	7	21	22	37	38	1.4656	8.96107	1.66998e-05	0.000460695
14	102525000	102590000	8	7	16	43	23	19	37	0.128641	9.12802	0.688644	0.868858
14	102590000	102655000	1	3	9	23	5	8	10	-0.567909	7.9198	0.331535	0.567668
14	103385000	103450000	3	1	3	26	2	4	15	-0.542631	7.77616	0.35615	0.590823
14	103495000	103560000	4	0	9	12	9	20	37	1.35667	8.4509	0.000476052	0.00614146
14	103560000	103625000	8	7	18	43	42	34	56	0.842797	9.55104	0.00268278	0.0220162
14	104685000	104750000	1	0	5	20	8	3	7	-0.345036	7.57481	1	1
14	104750000	104815000	11	3	13	32	22	26	52	0.749663	9.17427	0.0168002	0.0792174
14	104795000	104860000	17	7	6	22	2	1	4	-2.93463	7.98661	7.56154e-09	1.10717e-06
15	24890000	24955000	10	5	5	34	5	7	9	-1.30029	8.21119	0.00186206	0.0165504
15	25435000	25500000	5	1	5	23	7	6	13	-0.312178	7.93223	0.666078	0.851873
15	26705000	26770000	5	5	16	25	23	12	22	0.178604	8.70867	0.612336	0.813064
15	26770000	26835000	14	8	17	44	28	23	24	-0.101389	9.21562	0.794017	0.941099
15	29265000	29330000	3	0	5	5	6	9	20	1.34378	7.70377	0.0166022	0.0784166
15	29820000	29885000	7	4	14	25	11	13	14	-0.378459	8.4437	0.359622	0.591652
15	31260000	31325000	4	6	6	26	23	17	21	0.610769	8.63293	0.0819358	0.231417
15	31325000	31390000	12	9	30	63	18	32	29	-0.474261	9.45594	0.144685	0.332108
15	32030000	32095000	5	1	10	18	21	15	24	0.853059	8.51759	0.0208034	0.0902687
15	34035000	34100000	5	7	12	29	23	14	30	0.355934	8.82671	0.351314	0.585699
15	37035000	37100000	1	3	4	25	20	13	20	0.802836	8.37505	0.0138027	0.0683258
15	40035000	40100000	4	0	11	22	11	10	21	0.218504	8.27112	0.352202	0.585699
15	40040000	40105000	6	3	18	21	7	14	19	-0.296287	8.4421	0.408435	0.641597
15	40340000	40405000	4	5	8	12	14	9	28	0.75667	8.31991	0.158576	0.352081
15	40405000	40470000	7	2	9	12	4	8	27	0.283605	8.12423	0.871247	0.987295
15	40440000	40505000	7	4	18	41	27	20	24	0.113195	9.0343	0.583071	0.797887
15	40690000	40755000	7	7	11	22	18	12	29	0.292767	8.68013	0.623433	0.821331
15	40805000	40870000	2	4	13	20	8	5	24	-0.100395	8.22954	0.733499	0.899337
15	41115000	41180000	4	5	7	21	6	7	15	-0.391041	8.04766	0.308051	0.546207
15	41555000	41620000	9	3	19	31	24	30	22	0.348381	9.03642	0.243751	0.468728
15	42205000	42270000	16	10	18	63	38	50	78	0.660214	9.90298	0.0126773	0.0650707
15	42480000	42545000	9	3	7	23	9	7	15	-0.423014	8.19559	0.290379	0.525251
15	42545000	42610000	8	4	4	25	22	20	29	0.83595	8.73308	0.0160825	0.0771404
15	44425000	44490000	5	5	5	33	17	17	17	0.200575	8.5606	0.445881	0.679984
15	44660000	44725000	23	11	31	101	41	42	87	0.0819988	10.1662	0.714664	0.888778
15	45335000	45400000	7	8	10	36	9	7	27	-0.509904	8.61222	0.136266	0.320272
15	45520000	45585000	7	4	6	18	11	12	25	0.4351	8.35467	0.377619	0.612201
15	48265000	48330000	6	3	4	23	7	5	18	-0.236703	8.04728	0.685592	0.866568
15	48810000	48875000	3	3	4	10	7	13	27	1.18932	8.08355	0.0193516	0.0866927
15	48980000	49045000	6	3	7	22	2	4	11	-1.14372	7.84262	0.0188177	0.0848472
15	49620000	49685000	5	2	6	10	17	9	22	1.04272	8.17909	0.0203306	0.0892507
15	50355000	50420000	8	8	19	71	43	34	62	0.514847	9.72928	0.0310081	0.119797
15	51685000	51750000	4	2	9	14	24	22	16	1.15324	8.50735	0.00238598	0.0205504
15	56915000	56980000	4	3	9	31	11	12	14	-0.256066	8.3457	0.819879	0.957644
15	58985000	59050000	9	6	10	32	31	29	27	0.678896	9.08713	0.0315584	0.120936
15	59370000	59435000	5	3	6	28	18	14	27	0.556529	8.57647	0.101474	0.269835
15	60590000	60655000	10	7	9	34	5	4	7	-1.86388	8.24477	6.9641e-06	0.000232898
15	62390000	62455000	4	4	13	34	4	3	9	-1.70978	8.13136	0.000149395	0.0025498
15	63120000	63185000	4	5	9	19	9	7	35	0.393836	8.40417	0.501651	0.73007
15	63155000	63220000	7	6	9	21	24	12	26	0.524132	8.67454	0.225569	0.448825
15	63765000	63830000	12	5	9	40	15	10	19	-0.531971	8.69841	0.172806	0.374253
15	64095000	64160000	8	4	11	37	16	18	37	0.274856	8.90474	0.38598	0.619975
15	64290000	64355000	6	5	10	19	10	20	13	0.115185	8.38494	0.935426	1
15	64460000	64525000	4	10	7	23	8	9	6	-0.912085	8.11958	0.0312006	0.120056
15	64775000	64840000	11	5	12	26	7	6	17	-0.882613	8.37998	0.0130638	0.0662319
15	64840000	64905000	10	8	27	52	17	19	39	-0.375169	9.28624	0.234372	0.458288
15	65025000	65090000	3	3	6	21	2	8	10	-0.66336	7.79559	0.233803	0.457813
15	65310000	65375000	8	5	9	28	18	14	28	0.278342	8.70804	0.498032	0.728456
15	65450000	65515000	6	1	11	20	12	8	25	0.239059	8.3419	0.598594	0.808957
15	65725000	65790000	5	6	10	20	6	10	10	-0.65282	8.11165	0.111139	0.283919
15	65790000	65855000	4	5	10	32	16	15	25	0.191454	8.65515	0.522792	0.746616
15	67540000	67605000	6	5	9	27	11	16	18	-0.0259546	8.48234	1	1
15	68575000	68640000	5	1	9	21	8	12	13	-0.0791856	8.12089	1	1
15	68815000	68880000	4	3	7	21	3	14	21	0.129703	8.17273	0.845148	0.969968
15	69095000	69160000	8	2	16	21	11	16	56	0.713568	8.89737	0.0559243	0.177402
15	69160000	69225000	2	1	5	24	11	11	26	0.645377	8.26069	0.0476217	0.159811
15	70095000	70160000	6	4	2	20	5	10	9	-0.360541	7.87644	0.524437	0.747813
15	72405000	72470000	3	2	6	22	4	8	18	-0.0974929	7.98235	1	1
15	72985000	73050000	4	5	6	22	15	22	19	0.653628	8.50488	0.0695316	0.205001
15	73050000	73115000	3	1	2	17	7	7	22	0.684161	7.90223	0.122001	0.301159
15	73565000	73630000	2	2	4	17	17	23	22	1.38523	8.40975	0.000196844	0.00308366
15	73630000	73695000	6	6	12	33	18	24	40	0.540677	8.99805	0.100831	0.269463
15	73925000	73990000	2	3	2	10	13	15	24	1.61056	8.12692	0.00033345	0.00464157
15	74540000	74605000	8	7	4	16	17	19	27	0.811384	8.59115	0.0669695	0.200548
15	74550000	74615000	3	4	7	16	11	17	26	0.8425	8.36657	0.051315	0.167418
15	74775000	74840000	9	3	10	21	21	22	23	0.637246	8.72626	0.0772428	0.221535
15	74840000	74905000	9	5	38	73	54	47	55	0.45674	9.95519	0.0420907	0.145824
15	74870000	74935000	15	7	9	22	7	12	26	-0.34749	8.59096	0.19185	0.404552
15	74890000	74955000	12	6	17	24	10	7	36	-0.280192	8.74499	0.253246	0.480798
15	74955000	75020000	9	1	6	30	13	23	37	0.705788	8.77551	0.0259119	0.105083
15	75840000	75905000	6	5	9	28	9	13	12	-0.447086	8.339	0.285204	0.520501
15	78130000	78195000	7	2	7	20	9	12	11	-0.130419	8.11724	0.936858	1
15	78370000	78435000	2	3	8	23	7	5	9	-0.693059	7.88217	0.215566	0.434884
15	78475000	78540000	4	4	4	22	5	9	8	-0.549206	7.86906	0.336231	0.569601
15	79855000	79920000	5	4	5	19	8	7	26	0.296372	8.19127	0.74236	0.903432
15	79920000	79985000	4	1	5	23	10	7	14	-0.00673209	8.0098	0.861709	0.980882
15	84585000	84650000	11	8	28	63	12	18	24	-0.976891	9.21734	0.00217631	0.0189203
15	84650000	84715000	20	10	18	33	29	35	68	0.573952	9.61637	0.113865	0.287975
15	84715000	84780000	6	4	11	20	2	10	9	-0.96531	8.01132	0.0215545	0.0922531
15	84745000	84810000	9	4	5	25	15	15	14	0.0894	8.42499	0.843955	0.969733
15	88255000	88320000	5	3	6	23	2	6	13	-0.785965	7.89526	0.106281	0.276849
15	90000000	90065000	1	3	9	22	11	8	12	-0.104087	8.06215	1	1
15	90165000	90230000	5	3	2	20	3	9	12	-0.269862	7.81736	0.71937	0.891993
15	90200000	90265000	7	4	10	41	20	22	44	0.530729	9.05299	0.0611999	0.189867
15	90870000	90935000	7	3	6	18	6	4	25	-0.00476358	8.10865	0.827822	0.959984
15	90955000	91020000	12	3	28	51	25	27	53	0.17446	9.47106	0.473829	0.707944
15	90990000	91055000	4	1	3	21	8	3	16	-0.0273356	7.84254	0.976418	1
15	91850000	91915000	1	1	1	10	20	11	9	1.76275	7.83296	0.000167744	0.0027352
15	92815000	92880000	42	10	36	88	57	84	83	0.348504	10.4936	0.143398	0.329424
15	92835000	92900000	4	8	4	13	8	12	28	0.659765	8.26874	0.282914	0.517808
15	98580000	98645000	9	7	21	49	10	15	16	-1.01703	8.88901	0.00299059	0.0241154
15	98645000	98710000	5	4	11	29	3	7	15	-0.942657	8.18735	0.0183924	0.0842497
15	98650000	98715000	8	4	4	24	12	14	17	0.144927	8.35388	0.811996	0.952932
15	99565000	99630000	9	7	1	26	12	13	17	-0.00356163	8.3875	0.970813	1
15	101185000	101250000	3	4	13	35	17	13	16	-0.153906	8.58484	0.994901	1
15	101585000	101650000	6	1	2	22	2	6	11	-0.622927	7.71479	0.356569	0.591141
15	101650000	101715000	0	1	3	5	6	6	20	1.75605	7.51594	0.00502058	0.0346582
16	380000	445000	3	2	4	23	3	4	7	-1.06299	7.62211	0.0681781	0.203074
16	525000	590000	3	4	8	22	7	14	15	-0.00184372	8.18822	1	1
16	570000	635000	6	1	7	11	2	9	20	0.227661	7.87601	0.91805	1
16	720000	785000	7	8	24	45	14	13	40	-0.352654	9.10303	0.260247	0.489993
16	740000	805000	8	10	11	30	13	13	29	-0.136259	8.76515	0.555351	0.770951
16	1310000	1375000	6	8	6	25	6	10	17	-0.448179	8.27657	0.20395	0.419666
16	1545000	1610000	5	1	2	11	5	13	20	0.98386	7.89087	0.052705	0.170495
16	1610000	1675000	6	6	10	53	8	14	25	-0.580027	8.77922	0.115696	0.29023
16	1705000	1770000	11	5	28	59	58	30	125	1.04161	10.0617	4.21643e-05	0.000953668
16	1715000	1780000	4	3	4	20	9	4	18	0.0291709	7.9757	1	1
16	1980000	2045000	7	6	11	52	20	13	51	0.198401	9.13135	0.510208	0.735439
16	2155000	2220000	8	5	13	19	11	12	34	0.255232	8.62037	0.7325	0.899337
16	2980000	3045000	7	3	15	45	4	5	8	-1.93612	8.36995	1.32626e-05	0.000380377
16	3045000	3110000	13	4	16	46	6	16	15	-1.04267	8.76473	0.00432732	0.0311998
16	3055000	3120000	9	9	13	45	40	26	50	0.660339	9.44184	0.0228761	0.0970071
16	3185000	3250000	3	2	8	25	1	13	10	-0.577382	7.97219	0.312192	0.549108
16	4115000	4180000	5	6	14	27	23	29	42	0.855693	9.08257	0.00845715	0.0493395
16	4180000	4245000	7	2	1	20	6	10	15	0.093384	7.96157	0.889279	0.995964
16	4545000	4610000	6	2	11	27	4	8	16	-0.687897	8.18817	0.108942	0.27985
16	4625000	4690000	3	2	11	12	21	15	21	1.0315	8.41079	0.00854173	0.0497136
16	4780000	4845000	4	2	10	22	5	5	13	-0.693278	7.96231	0.118828	0.296219
16	4845000	4910000	5	2	7	24	13	5	30	0.350745	8.36082	0.340298	0.57203
16	5030000	5095000	6	3	9	26	2	4	22	-0.663233	8.14143	0.0713165	0.208625
16	8795000	8860000	8	3	12	25	19	20	36	0.642189	8.85208	0.0594449	0.185816
16	9025000	9090000	3	1	9	22	5	6	11	-0.599508	7.87652	0.302711	0.539239
16	9090000	9155000	3	2	6	20	8	6	12	-0.186244	7.88287	0.871826	0.987549
16	11785000	11850000	4	4	10	11	9	14	22	0.588131	8.23319	0.286459	0.520869
16	11850000	11915000	16	10	23	69	40	38	72	0.378262	9.87716	0.139737	0.324498
16	11910000	11975000	11	4	13	34	26	38	68	1.07479	9.43494	0.000345079	0.00472911
16	11915000	11980000	3	2	8	23	15	14	22	0.563608	8.39569	0.105634	0.275939
16	11975000	12040000	6	2	1	18	10	18	23	0.950054	8.26258	0.0146092	0.071554
16	14005000	14070000	4	2	4	23	10	9	9	-0.12576	7.96444	1	1
16	19715000	19780000	5	5	11	26	6	14	19	-0.258972	8.39056	0.55978	0.77478
16	22005000	22070000	8	15	13	45	27	24	34	0.0853392	9.26983	0.940977	1
16	22205000	22270000	4	2	3	15	9	5	20	0.507993	7.9017	0.372021	0.604888
16	22230000	22295000	1	4	7	25	10	7	11	-0.312159	8.03489	0.765009	0.917635
16	22370000	22435000	1	1	4	20	10	6	10	0.150327	7.76704	0.498507	0.728768
16	25045000	25110000	3	4	6	23	14	17	27	0.729318	8.49158	0.0535401	0.172388
16	27200000	27265000	4	5	7	26	20	23	56	1.23239	8.99439	0.000197301	0.00308366
16	28860000	28925000	26	13	52	118	65	53	83	0.0216209	10.4829	0.840818	0.968996
16	29815000	29880000	8	3	3	26	9	4	11	-0.670088	8.01975	0.156428	0.349265
16	29895000	29960000	13	12	13	51	33	53	66	0.787415	9.75176	0.00584183	0.0381502
16	29995000	30060000	2	5	13	12	17	11	23	0.625321	8.38273	0.195695	0.40842
16	30010000	30075000	2	3	11	24	9	10	8	-0.48843	8.08765	0.477033	0.710062
16	30585000	30650000	9	5	11	27	34	36	49	1.20736	9.3025	0.0001477	0.00253643
16	30630000	30695000	4	3	10	31	13	12	19	-0.0485401	8.45793	0.935032	1
16	30695000	30760000	12	7	20	38	12	17	54	0.0148769	9.18117	0.899887	1
16	30805000	30870000	13	5	10	20	12	23	44	0.621214	8.90676	0.170406	0.370077
16	31005000	31070000	14	10	18	35	43	25	82	0.86356	9.67688	0.00619274	0.0395142
16	31070000	31135000	22	9	30	97	16	21	44	-0.911301	9.69423	0.00101163	0.0105452
16	31115000	31180000	20	7	28	89	25	23	63	-0.330844	9.77282	0.262157	0.490847
16	46555000	46620000	7	3	6	26	1	2	9	-1.75785	7.81094	0.000752816	0.00837733
16	46620000	46685000	11	10	24	67	11	17	62	-0.347324	9.45057	0.213598	0.432796
16	46685000	46750000	3	5	10	26	8	9	24	-0.0930053	8.35854	0.820296	0.957644
16	46970000	47035000	9	6	10	22	17	23	45	0.796907	8.94985	0.0342324	0.127506
16	49280000	49345000	2	1	1	9	11	24	15	1.99714	8.02965	2.5241e-05	0.000656267
16	49790000	49855000	3	6	5	23	13	14	10	0.0718746	8.22101	0.800028	0.945487
16	49855000	49920000	13	6	17	50	32	33	43	0.390356	9.45662	0.157519	0.350344
16	52480000	52545000	5	5	10	19	19	20	29	0.797654	8.69042	0.0325489	0.123199
16	53435000	53500000	5	4	10	22	36	27	62	1.60228	9.2372	7.38201e-07	4.0416e-05
16	56450000	56515000	4	4	15	33	15	23	52	0.682568	9.03582	0.0297232	0.116301
16	56865000	56930000	13	1	18	50	50	35	64	0.953321	9.67317	0.000138546	0.00240897
16	57460000	57525000	7	8	14	40	18	18	33	0.0237805	8.99295	1	1
16	58025000	58090000	6	3	12	27	10	10	24	-0.11576	8.46485	0.831229	0.961363
16	67180000	67245000	8	5	12	40	13	18	29	-0.0719516	8.84901	0.91602	1
16	67560000	67625000	4	6	14	44	15	20	30	0.00776107	8.92081	0.908324	1
16	67805000	67870000	13	8	9	29	19	16	41	0.306111	8.98508	0.533304	0.752188
16	67870000	67935000	19	10	23	53	21	27	32	-0.401385	9.42516	0.156112	0.349265
16	67955000	68020000	6	3	10	26	8	8	17	-0.421118	8.26218	0.312925	0.549594
16	68020000	68085000	3	4	13	34	19	13	36	0.375635	8.80752	0.212654	0.431512
16	68085000	68150000	4	3	5	20	4	4	18	-0.295769	7.89113	0.488365	0.718449
16	68245000	68310000	9	13	21	67	35	36	94	0.585553	9.88064	0.0267944	0.10772
16	68260000	68325000	2	5	23	40	15	23	32	0.0462035	9.00286	0.7878	0.937069
16	68445000	68510000	2	3	3	6	14	25	22	2.10967	8.25428	1.2489e-05	0.000361922
16	69500000	69565000	8	3	8	33	7	10	9	-0.922934	8.25912	0.0409723	0.143377
16	69565000	69630000	4	1	6	26	9	19	20	0.460587	8.35299	0.133022	0.315052
16	70385000	70450000	8	6	12	23	6	16	28	-0.0319861	8.58014	0.801847	0.946432
16	70455000	70520000	7	4	11	28	7	10	22	-0.356734	8.42457	0.334699	0.568934
16	71460000	71525000	9	5	7	23	1	5	10	-1.47129	7.96205	0.000986581	0.0103572
16	71780000	71845000	6	1	12	27	13	11	20	-0.0154165	8.43954	0.957931	1
16	71895000	71960000	11	9	10	33	21	22	31	0.228822	9.01547	0.627722	0.823405
16	75555000	75620000	20	12	21	52	30	25	54	-0.00203949	9.61306	0.906891	1
16	75580000	75645000	5	6	10	31	8	18	27	0.0456799	8.62934	0.961693	1
16	77720000	77785000	7	8	10	31	17	20	28	0.229654	8.83913	0.608264	0.812447
16	80940000	81005000	4	4	5	14	10	12	24	0.752576	8.19484	0.101933	0.27036
16	81005000	81070000	2	5	8	25	13	15	39	0.74844	8.63795	0.0424619	0.146199
16	81445000	81510000	8	4	8	41	9	12	15	-0.662747	8.5146	0.137511	0.321953
16	84550000	84615000	1	0	2	11	21	15	15	1.96072	8.06243	7.28336e-07	4.0416e-05
16	85545000	85610000	6	3	2	25	7	14	9	-0.162327	8.06021	0.992811	1
16	85550000	85615000	6	4	12	23	21	33	48	1.16871	9.08425	0.000511321	0.00649542
16	85730000	85795000	5	1	6	23	9	5	16	-0.166553	8.02737	0.933199	1
16	87315000	87380000	8	2	16	42	57	63	81	1.65968	9.88472	1.25333e-10	3.49808e-08
16	89440000	89505000	2	1	5	34	5	3	14	-0.779787	7.96266	0.190738	0.403216
16	89590000	89655000	2	5	8	23	15	10	23	0.370193	8.38557	0.322763	0.55975
16	89655000	89720000	2	8	23	46	49	31	60	0.897047	9.61224	0.000846125	0.00912372
16	90015000	90080000	6	3	12	26	1	7	8	-1.51572	8.009	0.000878155	0.0093606
17	910000	975000	5	5	12	18	9	20	17	0.188211	8.4249	0.756524	0.911866
17	1395000	1460000	5	1	8	24	13	21	24	0.673014	8.52006	0.0431424	0.147723
17	1450000	1515000	9	5	8	26	25	34	45	1.1232	9.13698	0.000603461	0.00717884
17	1560000	1625000	4	4	14	57	18	22	42	0.175969	9.13387	0.378829	0.613805
17	1645000	1710000	4	3	5	24	5	4	10	-0.843371	7.83212	0.113428	0.287392
17	1715000	1780000	9	3	16	37	28	16	37	0.360075	9.06894	0.208165	0.425195
17	2335000	2400000	10	13	24	46	28	33	61	0.339541	9.60661	0.338792	0.571902
17	2510000	2575000	7	3	3	20	9	14	18	0.340496	8.20686	0.486368	0.717431
17	2525000	2590000	5	2	8	23	3	11	9	-0.661859	7.9677	0.198399	0.410981
17	2590000	2655000	6	6	6	25	14	13	24	0.262298	8.5055	0.578018	0.792922
17	2710000	2775000	3	4	5	23	16	17	15	0.543483	8.35353	0.106843	0.277096
17	2850000	2915000	14	3	15	39	18	20	21	-0.219137	8.93613	0.687082	0.868058
17	3720000	3785000	5	1	7	28	6	3	11	-0.940747	7.94136	0.070557	0.206838
17	3845000	3910000	3	2	6	14	15	16	26	1.20035	8.33598	0.00306684	0.024377
17	3890000	3955000	5	0	5	20	6	5	16	-0.100555	7.86833	0.976443	1
17	4710000	4775000	7	0	3	21	9	13	25	0.633799	8.245	0.0623351	0.190987
17	4730000	4795000	10	7	16	46	22	23	47	0.236064	9.2665	0.474746	0.708143
17	4900000	4965000	11	2	12	31	19	20	22	0.1713	8.79783	0.51691	0.743291
17	4965000	5030000	6	2	3	21	8	12	19	0.322988	8.14128	0.445682	0.679984
17	4995000	5060000	5	6	7	26	9	15	20	0.0251409	8.41916	1	1
17	5420000	5485000	4	3	11	30	22	17	42	0.790904	8.88367	0.0106019	0.0577194
17	7215000	7280000	12	10	11	32	6	12	15	-1.01231	8.58849	0.00390977	0.0292392
17	7230000	7295000	5	5	14	32	18	20	14	-0.0251651	8.69971	0.963401	1
17	7235000	7300000	5	1	10	13	3	6	20	-0.0724929	7.91325	0.787295	0.937069
17	7240000	7305000	14	12	23	71	34	46	96	0.549485	9.99042	0.0366082	0.132094
17	7250000	7315000	10	9	17	48	17	17	52	0.0073514	9.24877	0.949528	1
17	7260000	7325000	12	5	4	21	0	3	4	-2.58276	7.74289	7.63702e-06	0.000244209
17	7480000	7545000	3	5	5	24	5	12	7	-0.536018	7.97192	0.340211	0.57203
17	7610000	7675000	3	8	11	29	6	5	20	-0.723374	8.32019	0.0428697	0.147057
17	7620000	7685000	14	14	16	49	22	28	39	-0.0832089	9.39429	0.658498	0.844213
17	7625000	7690000	6	5	7	17	6	13	21	0.166368	8.23481	1	1
17	7855000	7920000	4	2	8	21	4	6	10	-0.755724	7.84316	0.159295	0.352702
17	8055000	8120000	7	3	16	31	0	8	11	-1.55932	8.23042	9.59819e-05	0.00185432
17	8120000	8185000	95	52	121	236	57	77	192	-0.829432	11.5499	5.13452e-05	0.00110949
17	8125000	8190000	8	2	13	25	12	16	20	0.0192736	8.54128	0.938331	1
17	8155000	8220000	7	12	18	36	15	19	41	-0.0232533	9.10342	0.796638	0.943485
17	8220000	8285000	12	6	19	59	28	48	88	0.796031	9.80083	0.00209858	0.0183017
17	8315000	8380000	7	8	4	21	4	13	10	-0.566555	8.11131	0.155367	0.349137
17	8560000	8625000	1	2	4	14	10	13	20	1.06719	8.02241	0.0126347	0.0649839
17	8565000	8630000	5	3	9	25	23	16	37	0.882945	8.78423	0.00735788	0.0447913
17	8630000	8695000	7	5	8	41	6	3	18	-1.11445	8.37506	0.00434016	0.0311998
17	9575000	9640000	10	9	5	35	12	11	25	-0.292166	8.66506	0.364184	0.595976
17	16285000	16350000	0	1	17	25	4	5	10	-1.10713	7.9741	0.0471852	0.158921
17	16350000	16415000	3	4	7	28	2	6	8	-1.29943	7.88923	0.00784405	0.0468286
17	17235000	17300000	10	7	17	50	11	13	20	-0.88298	8.88741	0.0105703	0.0577194
17	17280000	17345000	3	2	9	18	7	5	21	0.0387395	8.03395	1	1
17	17970000	18035000	3	3	9	36	18	19	39	0.649173	8.84427	0.0208961	0.0902687
17	18245000	18310000	13	7	16	31	14	19	20	-0.357252	8.85993	0.252693	0.480358
17	18855000	18920000	8	3	9	22	5	12	22	-0.123863	8.31535	0.720113	0.891993
17	19235000	19300000	2	5	11	23	9	14	22	0.147905	8.38814	0.721703	0.891993
17	20155000	20220000	2	2	7	23	6	6	11	-0.473648	7.87189	0.452218	0.685932
17	21040000	21105000	9	3	28	70	7	7	13	-1.90606	8.9367	1.94716e-07	1.50472e-05
17	21145000	21210000	2	5	9	27	6	10	11	-0.609513	8.12798	0.187568	0.397725
17	21210000	21275000	10	4	14	56	23	29	57	0.448871	9.39211	0.0899392	0.247979
17	28335000	28400000	4	6	7	24	6	7	18	-0.393927	8.16336	0.26742	0.4983
17	28485000	28550000	4	2	6	21	8	12	6	-0.23722	7.9395	0.935205	1
17	28575000	28640000	5	7	10	24	6	6	10	-1.05139	8.11933	0.00906869	0.0518051
17	28595000	28660000	16	11	39	68	14	22	42	-0.818881	9.58204	0.00281817	0.0228575
17	28660000	28725000	13	8	21	47	25	28	36	0.0185117	9.35777	0.987387	1
17	28745000	28810000	10	2	8	31	8	13	26	-0.0965139	8.53333	0.882016	0.992926
17	28950000	29015000	6	5	9	24	2	3	10	-1.54522	7.93318	0.000859769	0.00923504
17	29225000	29290000	2	0	6	23	9	10	21	0.438328	8.11736	0.108623	0.279288
17	29290000	29355000	5	5	7	20	6	8	9	-0.662159	7.96897	0.15607	0.349265
17	29860000	29925000	5	5	6	21	8	9	11	-0.370366	8.06011	0.475036	0.708143
17	35020000	35085000	2	1	6	28	9	7	13	-0.228673	8.02911	1	1
17	36535000	36600000	6	3	6	24	9	4	13	-0.539329	8.04035	0.240944	0.466602
17	38605000	38670000	7	4	16	30	6	10	15	-0.86654	8.42432	0.0239658	0.0998098
17	38680000	38745000	10	5	16	42	9	18	26	-0.436884	8.86741	0.195081	0.407926
17	38730000	38795000	3	6	5	23	3	7	15	-0.547894	7.97778	0.222729	0.444819
17	38750000	38815000	4	4	7	31	8	11	21	-0.143428	8.36006	0.820206	0.957644
17	38795000	38860000	6	5	4	20	14	6	9	-0.221505	8.05278	0.751815	0.908185
17	38800000	38865000	8	3	11	22	4	6	15	-0.827611	8.1264	0.0297151	0.116301
17	38850000	38915000	14	5	8	20	6	10	11	-0.837378	8.252	0.0233286	0.0983336
17	39395000	39460000	6	2	3	12	12	11	21	0.927855	8.09679	0.0477314	0.159872
17	39460000	39525000	2	1	8	20	5	4	20	-0.0723986	7.92078	1	1
17	39635000	39700000	3	4	12	20	9	8	22	-0.0102173	8.26996	0.940669	1
17	39685000	39750000	8	3	10	33	6	12	13	-0.740427	8.36488	0.0832125	0.234309
17	39915000	39980000	4	2	3	18	11	14	44	1.33537	8.48861	0.000559421	0.00691694
17	40055000	40120000	7	8	10	17	13	14	36	0.48912	8.66694	0.395331	0.626317
17	40415000	40480000	6	2	11	33	4	4	8	-1.61496	8.07761	0.00055822	0.00691694
17	40645000	40710000	12	3	8	24	9	10	12	-0.588351	8.29366	0.151191	0.342241
17	41745000	41810000	5	2	9	28	3	6	17	-0.72093	8.10513	0.102641	0.271363
17	41800000	41865000	3	7	7	24	12	19	21	0.374526	8.49763	0.401205	0.632023
17	41950000	42015000	5	1	11	20	6	8	10	-0.586119	7.97818	0.260468	0.489993
17	41955000	42020000	1	2	4	20	3	5	6	-0.797765	7.49937	0.304932	0.542752
17	42015000	42080000	6	1	16	24	3	11	16	-0.642273	8.25226	0.126301	0.308489
17	42020000	42085000	7	4	11	25	10	11	11	-0.520893	8.30473	0.225472	0.448825
17	42320000	42385000	9	9	20	56	30	25	39	0.0685735	9.40626	0.757017	0.911866
17	42575000	42640000	1	0	1	20	1	1	6	-1.22091	7.14964	0.202239	0.417071
17	42605000	42670000	6	2	20	40	16	23	31	0.101982	8.98095	0.627448	0.823405
17	42610000	42675000	7	5	12	32	29	27	34	0.740493	9.08655	0.0165647	0.0783726
17	42675000	42740000	8	7	6	17	10	8	25	0.108835	8.33791	0.945472	1
17	42830000	42895000	8	2	9	25	7	7	24	-0.215959	8.31435	0.624513	0.821464
17	43020000	43085000	7	5	8	19	14	11	27	0.380954	8.47601	0.462526	0.696668
17	43480000	43545000	6	5	11	31	2	8	6	-1.66621	8.11735	0.000330658	0.00464157
17	43775000	43840000	10	2	10	23	16	13	35	0.483815	8.69046	0.226324	0.448825
17	44005000	44070000	5	8	14	43	4	9	14	-1.32155	8.52078	0.000676282	0.00780671
17	44120000	44185000	8	4	20	62	56	37	77	0.977382	9.83238	6.54695e-05	0.00133458
17	44220000	44285000	8	5	6	20	8	4	19	-0.35784	8.14503	0.270626	0.502911
17	44435000	44500000	4	6	4	21	20	25	17	0.900406	8.57284	0.0183044	0.08417
17	44830000	44895000	11	7	11	27	7	12	26	-0.375194	8.60875	0.211307	0.430034
17	44895000	44960000	8	1	13	19	9	15	33	0.422006	8.55413	0.346912	0.579993
17	44900000	44965000	2	2	0	6	18	17	35	2.7673	8.30179	8.39478e-09	1.16771e-06
17	45130000	45195000	7	6	16	42	18	18	25	-0.160646	8.93608	0.73672	0.9013
17	45145000	45210000	4	3	11	26	12	12	18	-0.0183136	8.38715	0.981662	1
17	45315000	45380000	4	4	7	25	9	12	17	-0.0304131	8.26127	1	1
17	46125000	46190000	5	5	3	24	12	9	20	0.184848	8.26017	0.700733	0.878994
17	46855000	46920000	5	3	5	23	11	10	15	0.0529182	8.16701	0.84423	0.969733
17	47185000	47250000	7	4	6	16	11	10	27	0.501147	8.32465	0.385895	0.619975
17	47830000	47895000	21	16	31	111	55	61	118	0.437715	10.4478	0.0582757	0.183397
17	47895000	47960000	8	5	9	26	16	22	32	0.54871	8.80152	0.125095	0.306352
17	48040000	48105000	6	3	7	13	13	17	21	0.80085	8.32959	0.0646055	0.195361
17	48725000	48790000	4	3	7	21	3	9	10	-0.623116	7.88844	0.214546	0.434033
17	48905000	48970000	4	1	5	21	8	7	14	-0.0250666	7.93523	1	1
17	48930000	48995000	6	6	9	35	16	21	42	0.518524	8.94288	0.121699	0.300947
17	48940000	49005000	11	3	7	17	15	12	21	0.307255	8.42378	0.608044	0.812447
17	49295000	49360000	1	2	4	23	6	5	8	-0.499999	7.69082	0.608737	0.812447
17	49430000	49495000	7	5	10	24	18	27	23	0.593736	8.77891	0.0907321	0.249177
17	49495000	49560000	6	5	8	7	12	15	40	1.21539	8.51102	0.0177926	0.082422
17	49705000	49770000	0	2	1	17	10	14	24	1.32542	8.07246	0.000395925	0.00532108
17	49720000	49785000	2	2	5	19	26	30	80	2.26923	9.17244	1.93426e-11	8.96853e-09
17	49760000	49825000	5	1	3	20	4	1	4	-1.53756	7.42547	0.0223966	0.0952713
17	49785000	49850000	15	1	7	22	8	5	19	-0.524549	8.26552	0.190595	0.403216
17	50475000	50540000	1	3	5	20	6	11	16	0.246045	7.97311	0.508264	0.733397
17	50865000	50930000	15	8	15	53	63	78	116	1.52813	10.2366	1.31987e-09	2.51144e-07
17	51055000	51120000	5	5	10	25	18	16	18	0.256514	8.5625	0.49671	0.727288
17	54900000	54965000	9	8	18	32	23	22	30	0.152658	9.07254	0.702374	0.878994
17	55420000	55485000	6	2	6	26	6	8	17	-0.32342	8.13096	0.47152	0.706987
17	57255000	57320000	11	2	9	23	11	14	22	0.0564571	8.48797	0.982474	1
17	58350000	58415000	29	18	52	100	22	28	41	-1.1577	10.0452	6.62813e-06	0.000227648
17	59825000	59890000	6	8	12	22	10	5	17	-0.624664	8.32935	0.0700045	0.205869
17	60325000	60390000	6	1	16	23	19	24	14	0.378956	8.65517	0.205702	0.421713
17	60525000	60590000	4	4	11	15	22	21	24	0.982439	8.63292	0.0130284	0.0662319
17	61860000	61925000	14	7	11	34	10	16	37	-0.121783	8.91157	0.549973	0.766008
17	63485000	63550000	5	7	9	25	13	17	11	-0.117564	8.4362	0.858366	0.978277
17	63550000	63615000	4	4	3	14	9	16	21	0.880982	8.16365	0.0622528	0.190987
17	63705000	63770000	3	3	4	14	4	14	23	0.757587	8.03915	0.144871	0.332259
17	63760000	63825000	4	6	5	28	6	12	17	-0.253229	8.25362	0.591416	0.804951
17	63770000	63835000	7	2	7	22	12	13	18	0.213324	8.32066	0.595496	0.807737
17	63775000	63840000	6	3	8	21	9	7	16	-0.232106	8.14031	0.597776	0.808957
17	64060000	64125000	6	5	24	55	26	13	42	-0.085593	9.24816	0.981324	1
17	64430000	64495000	4	2	2	21	3	5	4	-1.1161	7.50567	0.112996	0.286819
17	65055000	65120000	17	6	18	48	39	26	62	0.51121	9.59955	0.0703679	0.206502
17	65495000	65560000	4	6	12	38	9	12	9	-0.89824	8.43847	0.0357075	0.130007
17	66300000	66365000	4	2	10	24	9	2	19	-0.391018	8.11649	0.388415	0.621018
17	67375000	67440000	6	2	7	26	6	12	11	-0.433092	8.12866	0.413465	0.645851
17	68290000	68355000	7	4	9	22	8	14	18	-0.0664585	8.34362	0.846366	0.970565
17	68445000	68510000	5	2	6	15	18	15	21	0.972201	8.35082	0.0128515	0.0658433
17	68510000	68575000	3	3	13	23	6	2	13	-0.981482	8.00412	0.0347007	0.128034
17	73165000	73230000	4	5	6	24	22	20	33	0.980992	8.74832	0.00411784	0.0299891
17	73190000	73255000	5	5	9	13	9	10	21	0.274733	8.19803	0.798667	0.944682
17	73230000	73295000	5	1	6	17	10	16	20	0.691768	8.22247	0.0613552	0.189867
17	73245000	73310000	3	2	4	16	7	12	23	0.760862	8.06862	0.0841606	0.236261
17	73310000	73375000	2	3	10	25	12	9	24	0.207726	8.3551	0.598799	0.808957
17	74365000	74430000	3	3	7	16	20	21	28	1.27625	8.56894	0.000667552	0.00773804
17	74980000	75045000	21	16	28	73	47	37	59	0.05716	9.9922	0.903848	1
17	75045000	75110000	24	20	34	79	45	33	72	-0.120153	10.1168	0.534259	0.752188
17	75085000	75150000	7	8	23	51	7	9	29	-0.982713	8.93239	0.00225389	0.0195337
17	75140000	75205000	3	1	7	27	9	7	12	-0.335334	8.03872	0.731222	0.898921
17	75205000	75270000	12	3	11	33	11	20	23	-0.101709	8.74194	0.912737	1
17	75260000	75325000	1	3	13	25	11	17	19	0.222111	8.42853	0.497959	0.728456
17	75325000	75390000	14	12	18	46	38	48	52	0.62089	9.7106	0.0351336	0.129288
17	75390000	75455000	8	6	8	13	12	14	32	0.624243	8.51783	0.252649	0.480358
17	75515000	75580000	5	2	4	13	9	10	23	0.791358	8.06627	0.0840319	0.236138
17	75790000	75855000	6	0	6	20	10	11	18	0.32705	8.14524	0.260384	0.489993
17	75830000	75895000	1	1	6	20	3	1	7	-1.2104	7.43947	0.0903518	0.248624
17	76670000	76735000	14	2	8	47	17	13	41	0.0492716	8.98832	0.803553	0.947815
17	76735000	76800000	10	3	5	20	10	10	6	-0.504349	8.0623	0.296916	0.532573
17	77370000	77435000	5	1	4	25	6	7	19	-0.0694565	8.04721	1	1
17	79775000	79840000	11	2	11	31	15	12	28	0.0153922	8.69659	0.983859	1
17	80035000	80100000	8	13	18	47	26	35	38	0.22768	9.41262	0.517961	0.743534
17	80080000	80145000	7	7	6	31	27	39	32	1.01815	9.12108	0.0015348	0.0146226
17	81275000	81340000	2	3	2	22	3	13	15	0.183837	7.9245	0.714315	0.888778
17	81325000	81390000	3	5	15	33	11	4	13	-0.942088	8.35253	0.0296898	0.116301
17	81330000	81395000	10	3	18	18	15	15	27	0.148972	8.69701	0.882238	0.992926
17	81340000	81405000	7	5	11	35	19	19	37	0.401894	8.93431	0.221173	0.442051
17	81485000	81550000	2	0	8	21	3	3	13	-0.630487	7.70824	0.37914	0.613943
17	81600000	81665000	3	2	9	18	13	8	25	0.530684	8.26166	0.198341	0.410981
17	81635000	81700000	7	5	23	45	18	14	44	-0.0714786	9.1339	0.895358	0.998751
17	81860000	81925000	7	6	17	35	15	18	42	0.186248	9.00477	0.652745	0.841491
17	81870000	81935000	2	3	9	22	4	13	9	-0.398084	7.98958	0.550395	0.766008
17	81910000	81975000	5	3	7	20	11	9	22	0.273755	8.24978	0.625054	0.821786
17	81955000	82020000	2	5	6	30	17	16	29	0.600668	8.61817	0.0661018	0.198806
17	82030000	82095000	13	1	12	52	9	7	14	-1.2677	8.63649	0.00146457	0.0140497
17	82205000	82270000	2	1	11	17	10	9	21	0.38029	8.14821	0.314665	0.550447
17	82455000	82520000	7	6	13	23	13	13	25	0.0253791	8.603	0.973407	1
17	82650000	82715000	4	1	10	18	7	13	21	0.321852	8.19987	0.421587	0.65342
18	745000	810000	7	7	10	32	8	15	18	-0.426267	8.54599	0.234613	0.458288
18	3380000	3445000	3	0	5	22	3	8	8	-0.515681	7.69229	0.694805	0.873452
18	3385000	3450000	14	2	9	34	8	8	19	-0.735362	8.49332	0.0576573	0.181862
18	3450000	3515000	11	3	17	31	9	10	23	-0.581306	8.63733	0.100214	0.26833
18	5170000	5235000	2	5	6	17	14	19	27	1.01021	8.45383	0.0146016	0.071554
18	5235000	5300000	2	1	4	11	11	14	21	1.36862	8.03041	0.00169545	0.0156184
18	5475000	5540000	4	3	8	19	23	48	35	1.69683	9.04081	5.32997e-07	3.44837e-05
18	8705000	8770000	5	2	7	17	18	23	14	0.898238	8.4243	0.0164802	0.0782387
18	9070000	9135000	12	8	12	36	25	24	46	0.464159	9.22905	0.181826	0.387914
18	9705000	9770000	2	0	11	32	4	11	4	-1.06095	7.99795	0.106248	0.276849
18	11785000	11850000	4	6	7	20	7	9	12	-0.387546	8.06284	0.334984	0.568934
18	12310000	12375000	1	2	11	28	15	9	20	0.152955	8.36713	0.459361	0.693404
18	12700000	12765000	5	2	11	32	4	5	13	-1.12185	8.14009	0.0115681	0.0610674
18	12815000	12880000	1	6	13	12	11	15	27	0.655582	8.40221	0.193381	0.406027
18	12880000	12945000	20	7	22	57	42	42	110	0.820812	10.0166	0.00181553	0.0163815
18	13660000	13725000	5	1	5	24	10	9	11	-0.127527	8.03565	1	1
18	13725000	13790000	6	3	4	23	2	6	9	-1.02377	7.79541	0.0402008	0.141211
18	21045000	21110000	5	2	8	21	30	26	27	1.27842	8.82796	0.000114189	0.00209019
18	21110000	21175000	6	7	8	29	19	15	25	0.270242	8.7003	0.499111	0.728831
18	23520000	23585000	2	4	0	17	14	10	25	1.12535	8.15564	0.00480499	0.0334313
18	23945000	24010000	7	5	9	22	8	9	9	-0.704888	8.14562	0.0910848	0.249305
18	24360000	24425000	7	5	5	37	4	6	10	-1.34712	8.17313	0.00180576	0.0163636
18	26480000	26545000	5	2	9	30	10	9	12	-0.489726	8.23777	0.412958	0.645851
18	28110000	28175000	4	2	4	24	11	14	20	0.468602	8.26518	0.159362	0.352702
18	31035000	31100000	5	8	6	14	12	9	22	0.330666	8.26991	0.831776	0.961363
18	31100000	31165000	4	5	8	34	1	8	6	-1.66109	8.0409	0.000657382	0.00765203
18	31430000	31495000	7	4	10	34	5	6	11	-1.26453	8.23615	0.00171952	0.0157359
18	34155000	34220000	10	3	7	26	11	29	19	0.407437	8.66236	0.234745	0.458288
18	34975000	35040000	3	2	6	11	24	21	48	2.05244	8.75649	6.36572e-08	5.90315e-06
18	35885000	35950000	2	3	9	22	6	5	13	-0.539692	7.93965	0.360608	0.591865
18	36065000	36130000	7	4	1	21	15	21	29	1.00799	8.55389	0.0094113	0.0532159
18	45965000	46030000	8	0	1	20	11	14	12	0.441872	8.06654	0.146759	0.335484
18	46105000	46170000	0	2	2	13	6	10	20	1.1204	7.78673	0.0170492	0.0798203
18	46170000	46235000	6	2	8	20	6	6	12	-0.561866	7.9547	0.261051	0.490042
18	46850000	46915000	4	3	6	20	8	8	7	-0.442456	7.87999	0.522219	0.746181
18	47865000	47930000	4	2	9	23	7	13	9	-0.318275	8.08668	0.716484	0.890245
18	47930000	47995000	6	4	16	26	4	14	21	-0.437266	8.46502	0.231726	0.454921
18	48540000	48605000	2	0	4	12	13	15	23	1.52926	8.11459	8.66335e-05	0.00168541
18	48885000	48950000	6	4	10	17	8	7	28	0.154507	8.30321	1	1
18	48950000	49015000	16	4	25	52	9	10	14	-1.52237	8.92724	9.99787e-06	0.000305407
18	50285000	50350000	4	7	6	23	6	7	18	-0.366949	8.15105	0.311516	0.549108
18	50965000	51030000	13	4	16	34	44	43	58	1.13305	9.5957	7.05564e-05	0.00139211
18	55520000	55585000	8	5	9	21	12	25	19	0.387287	8.60325	0.369413	0.601701
18	58040000	58105000	7	5	8	25	17	8	27	0.208696	8.54399	0.703879	0.880469
18	58045000	58110000	7	4	7	21	16	14	38	0.776643	8.66099	0.0517548	0.168597
18	59835000	59900000	15	14	14	46	8	3	12	-1.97414	8.75878	1.89843e-08	2.03132e-06
18	62185000	62250000	12	7	10	25	20	41	68	1.16873	9.37678	0.000591224	0.00715314
18	62455000	62520000	7	5	16	41	18	15	45	0.187881	9.04967	0.581139	0.796418
18	62715000	62780000	7	10	17	30	7	11	22	-0.732732	8.65555	0.020983	0.0903923
18	63355000	63420000	7	5	3	13	12	14	21	0.724587	8.24983	0.15707	0.350344
18	67515000	67580000	15	5	13	25	8	7	12	-1.15168	8.42219	0.00243585	0.0207869
18	70220000	70285000	4	2	9	23	11	10	11	-0.18261	8.13972	0.936746	1
18	76425000	76490000	9	6	9	21	36	30	43	1.26814	9.18191	0.000259328	0.00381818
18	77065000	77130000	4	3	3	25	5	7	13	-0.40375	7.92562	0.484597	0.715578
18	77130000	77195000	10	4	10	25	9	9	15	-0.569172	8.34939	0.145232	0.332538
19	340000	405000	7	4	10	26	11	9	10	-0.603536	8.26964	0.156386	0.349265
19	505000	570000	13	7	18	39	19	10	55	0.0405156	9.18911	0.965185	1
19	570000	635000	6	2	14	17	6	10	20	-0.149997	8.23542	0.660785	0.846755
19	660000	725000	6	2	14	41	7	5	21	-0.868178	8.48157	0.0306574	0.118787
19	795000	860000	17	4	29	63	12	12	25	-1.17353	9.19899	0.000225559	0.00344782
19	845000	910000	5	3	4	20	10	9	12	0.00964066	8.01393	1	1
19	860000	925000	6	6	14	40	8	10	19	-0.790559	8.59919	0.0311391	0.119985
19	1105000	1170000	6	3	10	20	8	13	18	0.00403934	8.28048	1	1
19	1170000	1235000	1	2	10	22	15	16	24	0.711278	8.4372	0.0418202	0.14549
19	1875000	1940000	2	2	7	19	6	7	23	0.274138	8.03938	0.567731	0.783058
19	2170000	2235000	9	4	14	38	15	23	52	0.462432	9.11847	0.156394	0.349265
19	2235000	2300000	5	4	7	27	8	10	19	-0.180157	8.28466	0.688396	0.868858
19	2325000	2390000	4	7	10	25	13	16	30	0.350889	8.64499	0.408907	0.641975
19	3505000	3570000	13	7	29	61	25	23	27	-0.483859	9.40039	0.169662	0.369539
19	4405000	4470000	5	6	7	20	16	13	19	0.350014	8.4148	0.417615	0.649053
19	4470000	4535000	7	3	11	22	13	11	18	-0.0225746	8.39267	1	1
19	4580000	4645000	0	0	4	4	17	12	27	2.76254	8.03598	1.20344e-08	1.33919e-06
19	5620000	5685000	23	8	37	92	56	46	87	0.297451	10.2409	0.172867	0.374253
19	5625000	5690000	4	4	2	7	5	8	22	0.923395	7.79737	0.209271	0.426826
19	5835000	5900000	3	2	6	27	11	11	23	0.310774	8.31306	0.288972	0.52441
19	5900000	5965000	7	6	13	44	33	35	48	0.809675	9.38488	0.00395271	0.0293239
19	5910000	5975000	2	3	2	12	5	14	22	1.10185	7.9447	0.0275004	0.109295
19	6360000	6425000	3	4	15	30	15	12	49	0.526081	8.86025	0.111911	0.285238
19	6390000	6455000	4	5	7	17	15	17	22	0.71665	8.42683	0.103783	0.273154
19	7560000	7625000	6	3	2	21	10	12	14	0.226522	8.10171	0.607204	0.812447
19	7680000	7745000	10	7	10	21	5	10	6	-1.20704	8.17048	0.0027813	0.0226245
19	7940000	8005000	9	1	11	29	34	19	22	0.687336	8.89405	0.02011	0.0888034
19	8320000	8385000	5	3	6	26	16	11	21	0.327703	8.4095	0.323578	0.55975
19	8510000	8575000	2	2	9	20	1	5	7	-1.27099	7.63641	0.0240471	0.0999987
19	10250000	10315000	0	2	5	25	6	8	15	-0.0259696	7.93131	0.734971	0.900347
19	10265000	10330000	4	4	6	21	6	11	17	-0.0191776	8.11396	1	1
19	10285000	10350000	12	7	16	26	5	8	21	-0.93787	8.54743	0.00518756	0.035459
19	10315000	10380000	9	7	18	42	14	17	28	-0.349761	8.96966	0.271764	0.504032
19	10500000	10565000	20	6	19	84	66	53	87	0.804293	10.1707	0.000576746	0.00706831
19	10650000	10715000	9	4	13	37	19	26	46	0.549485	9.12393	0.0711772	0.208437
19	10715000	10780000	5	2	9	34	16	13	21	0.101081	8.55636	0.655518	0.841847
19	10860000	10925000	9	2	9	20	18	20	36	0.87306	8.7568	0.0157848	0.0759745
19	10870000	10935000	3	3	12	35	27	21	50	0.949314	9.08004	0.0011016	0.0113505
19	11370000	11435000	8	7	24	38	23	29	60	0.49395	9.41319	0.129989	0.313329
19	11670000	11735000	8	8	12	38	28	22	39	0.463471	9.15746	0.147568	0.33678
19	12090000	12155000	11	4	17	46	13	19	35	-0.19151	9.04002	0.631242	0.82563
19	12545000	12610000	4	7	6	25	12	15	29	0.419732	8.54813	0.33646	0.569601
19	12610000	12675000	5	2	6	16	15	16	31	1.09344	8.46026	0.00575924	0.0377882
19	12665000	12730000	5	6	11	33	23	20	46	0.713105	9.03581	0.0287408	0.113093
19	12720000	12785000	17	7	19	43	19	25	51	0.0881599	9.3659	0.942474	1
19	12730000	12795000	8	7	11	35	16	16	35	0.139641	8.89138	0.775722	0.926603
19	12735000	12800000	7	4	12	32	14	19	44	0.481101	8.91343	0.14555	0.332994
19	12775000	12840000	18	3	16	44	13	19	30	-0.380438	9.04646	0.253361	0.480798
19	12870000	12935000	5	3	6	20	12	9	17	0.190714	8.17443	0.662347	0.848365
19	12880000	12945000	10	4	12	43	12	13	25	-0.413924	8.78014	0.270684	0.502911
19	12890000	12955000	4	1	5	13	10	16	20	1.01465	8.12609	0.0131291	0.0662887
19	13150000	13215000	15	7	12	44	22	15	40	-0.0210643	9.14895	0.930209	1
19	13795000	13860000	7	8	14	38	15	10	17	-0.634236	8.70024	0.0897711	0.247761
19	14005000	14070000	7	5	11	26	20	16	30	0.437537	8.77207	0.242998	0.468484
19	14070000	14135000	4	6	3	27	8	9	20	-0.0731225	8.23172	0.913182	1
19	14135000	14200000	2	0	6	13	7	19	20	1.16127	8.08016	0.00174004	0.0158714
19	16075000	16140000	9	8	7	25	4	0	10	-1.82966	8.02748	2.61932e-05	0.000668528
19	16475000	16540000	7	6	4	25	8	21	28	0.443846	8.56345	0.338881	0.571902
19	16540000	16605000	5	5	7	27	13	20	30	0.545989	8.65708	0.139101	0.323831
19	16560000	16625000	3	2	7	12	9	21	17	0.983224	8.17626	0.0279147	0.11053
19	16570000	16635000	1	4	8	26	12	12	9	-0.137481	8.16907	1	1
19	17240000	17305000	3	3	12	20	10	18	52	1.01455	8.75981	0.00629694	0.0400872
19	17335000	17400000	9	4	3	29	7	12	25	-0.0113715	8.40984	1	1
19	17470000	17535000	5	3	7	21	21	16	31	0.944143	8.63216	0.00898652	0.0515474
19	17510000	17575000	9	3	10	41	12	12	26	-0.273193	8.70396	0.566505	0.781755
19	17860000	17925000	9	6	3	37	27	21	48	0.854065	9.0916	0.00723149	0.0442652
19	18275000	18340000	5	9	11	27	14	19	19	0.0120544	8.66056	1	1
19	18520000	18585000	17	11	32	102	35	29	74	-0.163933	9.99463	0.647615	0.837594
19	18570000	18635000	4	6	11	34	4	8	25	-0.56364	8.44067	0.131386	0.314575
19	18915000	18980000	2	4	10	12	6	4	20	0.018476	7.92159	0.904991	1
19	19135000	19200000	6	3	8	20	3	3	18	-0.657444	7.96158	0.100698	0.269366
19	19255000	19320000	3	5	6	28	14	22	28	0.668111	8.6403	0.0523822	0.169851
19	19320000	19385000	8	4	15	52	32	27	83	0.886221	9.56186	0.000804807	0.0088497
19	19405000	19470000	5	3	2	18	12	20	14	0.779681	8.21937	0.0501866	0.166016
19	19575000	19640000	3	4	4	8	14	22	22	1.59332	8.28814	0.000656341	0.00765203
19	20035000	20100000	4	6	10	23	7	6	14	-0.663089	8.1447	0.109282	0.280464
19	31350000	31415000	32	14	45	83	6	7	11	-2.8983	9.54376	2.95643e-18	2.7416e-15
19	33235000	33300000	4	7	12	25	10	20	22	0.118128	8.59699	0.896631	0.999771
19	33620000	33685000	7	2	13	28	99	82	115	2.63942	10.2504	4.44056e-22	1.23536e-18
19	33795000	33860000	7	3	9	21	7	9	6	-0.81927	8.01477	0.107283	0.277894
19	34170000	34235000	13	1	12	24	9	6	13	-0.839247	8.2916	0.051054	0.167418
19	34365000	34430000	6	3	5	22	9	11	10	-0.202778	8.07327	0.826385	0.959127
19	35545000	35610000	16	12	16	35	22	20	50	0.107792	9.31707	1	1
19	35645000	35710000	5	3	7	17	8	7	22	0.193542	8.11719	0.869265	0.986254
19	35650000	35715000	8	6	5	22	7	4	11	-0.895767	8.02605	0.0329778	0.124315
19	35715000	35780000	6	9	16	48	12	7	6	-1.55803	8.63034	0.00016468	0.00272131
19	35755000	35820000	3	4	4	15	8	13	21	0.693424	8.10325	0.13509	0.318414
19	35865000	35930000	4	1	3	3	22	12	27	2.41921	8.20286	1.62412e-06	7.53052e-05
19	36050000	36115000	6	3	6	12	17	13	27	1.04718	8.38354	0.0185084	0.0842497
19	36075000	36140000	5	6	8	20	8	10	7	-0.613974	8.0603	0.193322	0.406027
19	36420000	36485000	9	6	16	37	20	18	23	-0.118399	8.92752	0.81054	0.952248
19	36525000	36590000	5	1	8	22	4	8	15	-0.379116	7.99371	0.446805	0.679984
19	36850000	36915000	16	17	28	82	38	38	89	0.1911	10.0637	0.526776	0.749261
19	37465000	37530000	10	3	8	21	5	6	10	-1.00014	8.02945	0.016306	0.0778101
19	37590000	37655000	4	3	6	18	16	28	30	1.2846	8.65073	0.000387994	0.00526537
19	37650000	37715000	5	6	8	19	22	18	21	0.702573	8.60561	0.0673563	0.201273
19	37905000	37970000	2	4	16	27	12	16	18	-0.0448854	8.52134	1	1
19	38250000	38315000	4	4	9	17	17	23	32	1.07749	8.6695	0.00522883	0.0355492
19	38255000	38320000	3	1	7	17	11	8	28	0.751127	8.20011	0.0477546	0.159872
19	38830000	38895000	4	0	12	20	18	24	38	1.17072	8.76207	0.000128366	0.00227462
19	39340000	39405000	11	5	31	72	21	26	30	-0.518705	9.44384	0.141248	0.326427
19	39410000	39475000	4	4	16	19	18	17	27	0.511436	8.66974	0.165278	0.362335
19	39435000	39500000	5	2	4	19	23	24	29	1.39834	8.66314	8.30174e-05	0.00162644
19	39905000	39970000	6	2	8	22	8	11	12	-0.250329	8.12436	0.744969	0.905815
19	40280000	40345000	9	0	12	13	8	18	22	0.448153	8.35959	0.286387	0.520869
19	40440000	40505000	7	8	8	27	9	18	12	-0.331134	8.46212	0.410378	0.643196
19	40685000	40750000	8	3	6	15	31	21	51	1.65172	8.9798	4.04822e-06	0.000155039
19	40710000	40775000	7	5	8	17	10	19	26	0.531165	8.49734	0.29981	0.536726
19	40715000	40780000	3	4	11	18	8	15	20	0.252961	8.29657	0.683361	0.865883
19	40750000	40815000	3	2	6	12	11	19	26	1.27884	8.29189	0.00274383	0.022451
19	41195000	41260000	6	8	10	38	14	20	24	-0.0457782	8.81151	0.97538	1
19	41200000	41265000	12	15	21	29	15	27	28	-0.253486	9.16202	0.300719	0.536971
19	41330000	41395000	5	5	4	19	12	9	22	0.387031	8.23995	0.472597	0.707624
19	41880000	41945000	11	6	12	26	13	25	35	0.366239	8.92033	0.415297	0.647245
19	42250000	42315000	3	3	7	29	5	6	18	-0.477213	8.11481	0.307201	0.545047
19	42325000	42390000	7	5	9	8	12	15	27	0.78524	8.39133	0.15917	0.352702
19	43530000	43595000	25	14	29	69	75	76	164	1.12663	10.6032	3.05383e-06	0.000121368
19	43595000	43660000	7	5	10	17	28	21	27	0.9615	8.80855	0.00845972	0.0493395
19	43935000	44000000	8	6	19	43	31	36	47	0.634035	9.427	0.0259939	0.105262
19	44025000	44090000	16	4	12	28	17	24	50	0.524724	9.12512	0.1543	0.348144
19	44110000	44175000	1	1	7	25	8	7	11	-0.257154	7.92335	0.961545	1
19	44140000	44205000	5	6	13	25	25	27	64	1.19692	9.22141	0.000339499	0.00469343
19	44780000	44845000	23	15	43	133	43	34	89	-0.30009	10.3233	0.254321	0.481936
19	44845000	44910000	8	4	19	38	6	11	30	-0.566679	8.74881	0.0911681	0.249305
19	44890000	44955000	14	5	24	64	26	37	69	0.336334	9.69631	0.185502	0.394244
19	45090000	45155000	4	4	8	16	18	12	27	0.822864	8.44806	0.042441	0.146199
19	45400000	45465000	12	6	19	37	7	3	16	-1.53271	8.59391	2.28164e-05	0.000604525
19	45405000	45470000	8	4	14	34	3	6	16	-1.24862	8.36079	0.000779748	0.00860817
19	45420000	45485000	10	8	17	13	7	14	37	0.0653316	8.70187	0.724575	0.894307
19	45440000	45505000	21	21	23	67	33	33	50	-0.232836	9.83658	0.314977	0.550447
19	45505000	45570000	7	5	18	32	12	12	26	-0.316792	8.72962	0.341632	0.573906
19	45690000	45755000	3	1	6	25	7	9	21	0.138567	8.13296	0.623822	0.821331
19	45815000	45880000	4	1	7	21	20	20	22	0.992174	8.52036	0.00256001	0.0213232
19	45885000	45950000	1	1	5	9	15	11	22	1.59032	8.03622	0.000461125	0.00602278
19	46410000	46475000	19	8	11	48	12	15	20	-0.857332	8.96481	0.00678546	0.0424629
19	46535000	46600000	5	1	6	24	15	20	26	0.830573	8.52836	0.0113898	0.0604701
19	46600000	46665000	8	6	9	27	16	22	34	0.523006	8.84397	0.170025	0.369539
19	46860000	46925000	9	2	11	26	15	19	19	0.183822	8.61057	0.609259	0.812447
19	47045000	47110000	26	11	32	129	42	42	120	0.10151	10.3687	0.613637	0.813698
19	47540000	47605000	12	10	20	44	21	9	30	-0.541118	9.09331	0.0782718	0.224025
19	47605000	47670000	4	3	6	23	12	11	18	0.235641	8.24606	0.471663	0.706987
19	48325000	48390000	4	0	6	26	8	11	22	0.252565	8.21407	0.313554	0.550004
19	48400000	48465000	5	0	10	24	7	3	17	-0.491714	8.04091	0.446671	0.679984
19	48645000	48710000	20	12	27	74	20	21	49	-0.578424	9.63508	0.0274816	0.109295
19	48900000	48965000	6	8	12	15	13	16	21	0.211827	8.51495	0.917909	1
19	48990000	49055000	5	5	8	28	17	11	22	0.168797	8.52699	0.655589	0.841847
19	49085000	49150000	5	1	8	20	24	16	43	1.30017	8.76758	0.000105064	0.00196167
19	49360000	49425000	15	7	19	62	26	41	76	0.490163	9.73664	0.0657044	0.198052
19	49495000	49560000	14	6	10	28	24	11	23	-0.00789908	8.81321	0.93777	1
19	49575000	49640000	2	4	5	16	6	11	30	0.774886	8.18385	0.106796	0.277096
19	49810000	49875000	29	14	43	77	54	58	142	0.524004	10.5016	0.0393921	0.139424
19	51700000	51765000	9	5	10	22	3	7	9	-1.28416	8.07323	0.00249219	0.0210438
19	51960000	52025000	4	4	9	23	7	11	18	-0.131977	8.23314	0.834297	0.963877
19	52135000	52200000	9	4	8	35	17	25	17	0.170467	8.7692	0.532612	0.752093
19	52270000	52335000	9	3	9	38	18	25	28	0.348381	8.90717	0.197815	0.410981
19	52895000	52960000	22	13	28	72	50	42	83	0.361871	10.1031	0.176849	0.379919
19	52960000	53025000	5	4	6	14	5	9	24	0.33723	8.08605	0.78795	0.937069
19	53035000	53100000	3	5	5	22	8	10	28	0.395982	8.29297	0.404061	0.635802
19	53090000	53155000	19	7	16	33	15	17	17	-0.650567	8.91999	0.0492161	0.163975
19	53130000	53195000	2	4	1	15	7	11	25	0.967782	8.02958	0.0370981	0.132702
19	53190000	53255000	7	2	9	20	7	6	17	-0.342433	8.10351	0.413963	0.646265
19	54135000	54200000	7	4	6	29	19	15	46	0.806018	8.8482	0.0170716	0.0798203
19	54190000	54255000	4	0	6	14	7	8	33	0.964969	8.14132	0.0194853	0.0870116
19	54200000	54265000	10	3	5	14	14	17	27	0.813255	8.4747	0.0852638	0.238288
19	55215000	55280000	3	6	2	16	22	32	47	1.90174	8.90029	2.93622e-07	2.14962e-05
19	55515000	55580000	6	6	18	30	28	25	40	0.636777	9.15361	0.0513328	0.167418
19	55585000	55650000	6	6	8	9	5	12	21	0.28529	8.12335	1	1
19	57215000	57280000	6	4	2	23	4	8	17	-0.244662	8.01012	0.582385	0.797551
19	57280000	57345000	9	5	9	25	14	21	24	0.304551	8.68831	0.499335	0.728831
19	57320000	57385000	11	3	1	16	8	13	29	0.638681	8.31853	0.19828	0.410981
19	57410000	57475000	7	4	13	26	10	14	21	-0.149668	8.52492	0.665737	0.851873
19	57615000	57680000	1	4	7	21	6	7	18	-0.0612727	8.01001	1	1
19	57630000	57695000	6	0	3	22	5	6	15	-0.180745	7.86288	1	1
19	57680000	57745000	6	4	2	21	11	15	20	0.514274	8.28448	0.236279	0.459786
19	57745000	57810000	13	15	19	48	31	14	41	-0.183747	9.39326	0.457927	0.691614
19	57935000	58000000	13	4	21	23	4	5	14	-1.50437	8.40768	6.62014e-05	0.00133458
19	58030000	58095000	12	8	22	28	30	32	29	0.346922	9.27618	0.347673	0.580916
19	58400000	58465000	5	5	7	27	26	20	40	1.00185	8.91345	0.00233699	0.020191
19	58510000	58575000	6	4	12	38	15	20	27	0.113099	8.81814	0.634861	0.82736
19	58515000	58580000	1	3	13	40	14	14	39	0.303585	8.7968	0.224012	0.44706
20	260000	325000	8	0	8	31	15	8	15	-0.208444	8.35951	1	1
20	345000	410000	7	1	4	9	3	6	20	0.350867	7.74659	0.882997	0.992926
20	540000	605000	2	2	4	14	13	7	24	1.01217	8.05522	0.0263838	0.106222
20	1325000	1390000	6	7	15	37	46	43	64	1.28077	9.61512	6.37734e-06	0.000224579
20	2100000	2165000	6	12	13	33	18	21	40	0.265331	9.05857	0.605635	0.812447
20	3170000	3235000	9	7	17	33	13	12	25	-0.417902	8.78783	0.166647	0.364474
20	3405000	3470000	13	5	13	45	54	65	102	1.57473	10.0125	1.35412e-09	2.51144e-07
20	3780000	3845000	11	2	16	21	6	15	31	-0.0294947	8.61855	0.888625	0.995632
20	3820000	3885000	8	5	19	38	18	19	44	0.201752	9.10347	0.548851	0.766008
20	4015000	4080000	5	1	16	22	19	7	10	-0.226124	8.32984	0.921768	1
20	5125000	5190000	11	15	27	65	49	46	55	0.398941	9.9209	0.125376	0.30677
20	6765000	6830000	6	1	8	31	8	16	16	-0.109757	8.36762	1	1
20	10430000	10495000	6	4	4	10	4	13	27	0.790023	8.11121	0.214677	0.434033
20	10605000	10670000	3	3	9	28	13	15	24	0.338048	8.49614	0.310528	0.548152
20	13635000	13700000	4	2	1	9	4	5	20	0.781293	7.61594	0.284959	0.520501
20	17570000	17635000	2	1	0	11	16	19	23	2.08796	8.17275	1.21768e-06	6.04924e-05
20	17680000	17745000	4	0	6	26	3	3	5	-1.53387	7.63913	0.0170427	0.0798203
20	18505000	18570000	2	4	8	20	14	5	9	-0.208275	8.0048	0.880704	0.992755
20	19690000	19755000	9	7	11	40	29	25	48	0.638828	9.25874	0.0357497	0.130007
20	21235000	21300000	2	3	6	20	18	15	11	0.601398	8.23787	0.0662791	0.199124
20	23355000	23420000	11	6	16	30	24	28	66	0.830787	9.35472	0.013078	0.0662319
20	24990000	25055000	14	13	26	63	15	19	32	-0.817566	9.37617	0.00473385	0.0330894
20	31950000	32015000	16	12	33	94	23	17	61	-0.59573	9.78205	0.0255061	0.10435
20	31965000	32030000	0	2	0	3	14	28	23	3.63719	8.16268	6.64928e-11	2.31229e-08
20	32580000	32645000	3	1	7	20	9	15	14	0.359843	8.11539	0.26335	0.491407
20	33990000	34055000	4	6	10	30	21	17	22	0.326419	8.7117	0.340082	0.57203
20	34045000	34110000	4	3	7	25	6	7	16	-0.38427	8.08134	0.442707	0.6782
20	34450000	34515000	2	2	5	20	8	14	9	0.206819	7.95026	0.512765	0.737978
20	35145000	35210000	8	8	9	22	5	7	8	-1.24385	8.1218	0.00252628	0.0212035
20	37175000	37240000	4	2	8	25	1	6	12	-0.982344	7.88648	0.0479654	0.160192
20	37280000	37345000	14	3	8	33	12	11	15	-0.570134	8.53844	0.168015	0.366625
20	37460000	37525000	8	2	10	33	13	7	20	-0.348552	8.4697	0.531929	0.751563
20	41625000	41690000	3	3	6	21	3	5	9	-0.892158	7.72883	0.0810099	0.2295
20	43590000	43655000	11	8	6	36	10	18	18	-0.373096	8.67642	0.291907	0.526987
20	45340000	45405000	4	3	10	31	1	3	4	-2.4457	7.84714	6.86e-06	0.000232738
20	45790000	45855000	11	4	5	35	24	24	30	0.578219	8.95013	0.0622721	0.190987
20	45825000	45890000	11	8	16	49	14	8	30	-0.681277	8.96201	0.0279305	0.11053
20	45890000	45955000	8	5	8	26	20	24	22	0.533686	8.76401	0.130765	0.314528
20	46020000	46085000	27	16	33	80	39	53	76	0.0730702	10.1819	0.88229	0.992926
20	48825000	48890000	3	0	6	13	13	24	13	1.25566	8.19472	0.00074034	0.00830494
20	49215000	49280000	3	3	7	22	3	8	10	-0.675393	7.86056	0.217241	0.436679
20	49645000	49710000	1	7	8	21	12	15	16	0.250478	8.31628	0.517106	0.743291
20	49710000	49775000	8	4	13	22	9	7	9	-0.902286	8.20437	0.0282588	0.11167
20	50190000	50255000	3	1	11	32	3	2	12	-1.37208	7.98308	0.00555406	0.036789
20	50510000	50575000	12	7	15	31	30	24	31	0.388183	9.15425	0.246387	0.472069
20	50865000	50930000	3	5	5	20	8	10	11	-0.138963	7.99847	0.879141	0.991395
20	50955000	51020000	1	0	4	18	2	2	20	0.111539	7.62021	0.688653	0.868858
20	51735000	51800000	7	2	5	18	5	9	24	0.228515	8.12447	0.78692	0.937069
20	51800000	51865000	11	10	11	37	3	2	18	-1.63357	8.47589	8.92585e-06	0.000282179
20	56400000	56465000	7	2	8	25	18	7	16	0.0270165	8.35173	0.908126	1
20	57705000	57770000	5	5	12	40	4	7	3	-2.02979	8.21795	2.13722e-05	0.000573148
20	58650000	58715000	5	2	11	24	1	14	16	-0.416495	8.17704	0.315191	0.550447
20	62235000	62300000	8	8	12	30	11	13	11	-0.707328	8.52132	0.0634597	0.193373
20	62300000	62365000	19	6	46	133	30	33	66	-0.523728	10.1119	0.0742921	0.214845
20	63795000	63860000	4	0	6	20	6	10	7	-0.261122	7.80187	1	1
20	63830000	63895000	11	1	11	24	26	12	29	0.527165	8.76728	0.112799	0.286581
20	63890000	63955000	4	2	7	24	4	7	18	-0.315934	8.03749	0.478016	0.710765
21	25735000	25800000	7	4	13	22	7	4	19	-0.645909	8.24603	0.0726367	0.211597
21	26105000	26170000	4	5	9	33	13	8	16	-0.385574	8.40403	0.427277	0.660208
21	29230000	29295000	6	2	10	26	5	9	5	-1.12831	8.01311	0.0269199	0.108068
21	31490000	31555000	10	3	6	30	9	8	9	-0.849333	8.22186	0.0621547	0.190987
21	31665000	31730000	2	2	7	26	15	17	17	0.515928	8.37851	0.0863794	0.239828
21	32660000	32725000	5	3	9	27	8	10	17	-0.288508	8.27191	0.589983	0.80418
21	32705000	32770000	6	3	12	34	13	6	13	-0.700331	8.39392	0.114785	0.288727
21	33475000	33540000	15	7	10	30	31	26	47	0.711005	9.27276	0.0368777	0.132379
21	33540000	33605000	10	7	3	16	8	11	23	0.154147	8.29704	1	1
21	36255000	36320000	3	2	5	22	12	8	11	0.0524283	8.00329	0.751787	0.908185
21	36320000	36385000	7	5	8	34	6	9	26	-0.381959	8.48326	0.263367	0.491407
21	37365000	37430000	11	7	17	33	17	32	29	0.193489	9.1082	0.631951	0.826169
21	38740000	38805000	6	3	12	33	5	10	13	-0.890113	8.31429	0.0345081	0.127966
21	39310000	39375000	12	8	13	43	21	20	49	0.229373	9.23116	0.575891	0.791091
21	39315000	39380000	2	0	1	11	9	18	21	1.81888	7.98268	1.9405e-05	0.000529262
21	39380000	39445000	4	6	2	5	6	13	23	1.17866	7.96307	0.0940156	0.255671
21	43660000	43725000	4	2	5	19	15	14	21	0.78213	8.29969	0.0370104	0.132684
21	44010000	44075000	9	7	15	54	25	33	18	-0.00724942	9.21035	0.845744	0.970252
21	44800000	44865000	4	2	5	17	34	25	49	1.97666	8.97697	7.21244e-09	1.10717e-06
21	44870000	44935000	9	2	12	33	18	33	45	0.808779	9.10984	0.00685966	0.0427883
22	20015000	20080000	7	6	13	16	6	13	24	-0.0631906	8.40734	0.617962	0.817485
22	20850000	20915000	11	1	9	24	20	21	24	0.565131	8.72373	0.0776526	0.222481
22	20855000	20920000	3	1	7	26	15	17	23	0.66503	8.45385	0.0327045	0.12362
22	20915000	20980000	11	15	36	64	59	46	112	0.739718	10.2281	0.00385096	0.0289551
22	23180000	23245000	20	8	27	77	34	46	62	0.159962	9.91221	0.490935	0.72111
22	24950000	25015000	4	1	6	28	16	14	12	0.239312	8.30513	0.294253	0.529744
22	27735000	27800000	5	0	12	30	6	7	13	-0.782642	8.16061	0.166575	0.364474
22	27800000	27865000	6	3	4	22	4	3	13	-0.780032	7.83492	0.114472	0.288649
22	27915000	27980000	12	3	20	46	11	13	17	-0.93053	8.83243	0.00900723	0.0515599
22	28675000	28740000	9	2	8	28	16	14	25	0.266348	8.60146	0.429455	0.661908
22	28740000	28805000	4	1	2	20	7	4	8	-0.371202	7.63011	0.789174	0.937069
22	28880000	28945000	4	4	7	17	9	21	21	0.680695	8.36052	0.130084	0.313329
22	29200000	29265000	3	6	7	20	8	7	12	-0.395015	8.02173	0.390492	0.622906
22	30290000	30355000	3	2	5	18	9	6	23	0.455473	8.04465	0.280162	0.515483
22	30355000	30420000	9	5	13	31	18	25	57	0.745285	9.15855	0.0251263	0.1031
22	30965000	31030000	0	8	10	23	10	10	11	-0.364789	8.18709	0.474538	0.708143
22	31210000	31275000	3	4	8	21	1	8	7	-1.11963	7.78576	0.0322233	0.122661
22	31345000	31410000	8	4	4	25	15	14	16	0.192891	8.40144	0.558806	0.774083
22	31880000	31945000	2	2	4	21	7	7	14	0.0363344	7.8686	0.852838	0.975573
22	32410000	32475000	20	6	20	36	31	34	53	0.462584	9.53338	0.149879	0.3401
22	33855000	33920000	8	4	11	7	10	8	22	0.289357	8.18797	0.955674	1
22	35960000	36025000	10	7	18	39	28	27	21	0.103242	9.14985	0.715828	0.889827
22	36320000	36385000	6	4	18	25	15	11	13	-0.422901	8.5096	0.368574	0.600687
22	36385000	36450000	15	4	31	57	13	21	21	-0.915191	9.22012	0.00612904	0.0395136
22	37540000	37605000	3	4	13	28	9	4	16	-0.693212	8.2411	0.104282	0.27395
22	37740000	37805000	2	2	5	18	11	16	21	0.873771	8.21218	0.0188168	0.0848472
22	37805000	37870000	6	2	2	12	18	21	20	1.45157	8.34511	0.000596523	0.00715314
22	37840000	37905000	3	8	8	21	8	9	21	-0.0921426	8.27707	0.718456	0.891899
22	37845000	37910000	7	1	12	29	7	7	20	-0.499549	8.32414	0.278496	0.513985
22	38270000	38335000	7	5	7	24	10	11	7	-0.567241	8.17863	0.254347	0.481936
22	38395000	38460000	4	4	10	39	18	16	39	0.421212	8.87527	0.127491	0.310035
22	38440000	38505000	3	2	4	21	2	6	9	-0.723989	7.64921	0.192713	0.405849
22	38505000	38570000	24	14	53	125	71	65	78	0.105756	10.5526	0.526767	0.749261
22	38590000	38655000	3	2	5	11	11	7	21	0.874564	7.95701	0.0680511	0.202913
22	38870000	38935000	6	5	11	23	2	11	7	-1.14944	8.06799	0.00999913	0.0554762
22	40175000	40240000	9	5	5	23	6	19	21	0.125651	8.42895	1	1
22	40280000	40345000	4	1	8	22	16	13	37	0.934505	8.56559	0.00651928	0.0412856
22	41020000	41085000	6	2	13	28	13	16	32	0.33127	8.68693	0.309612	0.547927
22	41025000	41090000	9	3	6	20	11	10	17	0.00775004	8.25324	1	1
22	41380000	41445000	31	23	52	138	112	73	185	0.611965	11.0267	0.00533013	0.0359913
22	41445000	41510000	18	11	25	78	30	45	63	0.106906	9.88828	0.674144	0.857553
22	41620000	41685000	5	4	12	48	20	19	63	0.614693	9.2081	0.02709	0.108282
22	42365000	42430000	3	3	4	9	15	23	28	1.77992	8.39633	5.05911e-05	0.00110822
22	45005000	45070000	10	7	21	46	5	6	10	-1.9652	8.64553	2.02282e-07	1.52094e-05
22	49850000	49915000	13	2	17	44	12	27	55	0.297534	9.23582	0.311373	0.549108
22	50240000	50305000	5	1	6	14	13	15	23	0.980782	8.26137	0.010171	0.0560311
22	50625000	50690000	13	11	23	57	40	32	66	0.412095	9.75437	0.139242	0.323888
1	1325000	1395000	2	4	4	20	6	7	16	0.0106547	8.09835	1	1
1	1395000	1465000	0	5	7	20	5	11	17	0.0936798	8.21857	0.8323	0.944026
1	1400000	1470000	5	4	8	30	23	37	54	1.34238	9.36442	1.32427e-05	0.000472257
1	1470000	1540000	7	6	12	27	4	7	10	-1.26516	8.3837	0.000982436	0.0103583
1	1545000	1615000	4	4	6	20	4	6	13	-0.523461	8.06928	0.273906	0.477857
1	6550000	6620000	1	2	14	17	11	13	35	0.784816	8.65842	0.04257	0.142266
1	8875000	8945000	7	2	15	35	7	1	18	-1.12902	8.52886	0.00572498	0.0359665
1	9180000	9250000	1	3	7	28	12	13	20	0.303746	8.51574	0.230187	0.426222
1	10795000	10865000	10	2	16	24	25	26	54	0.988683	9.35721	0.00207022	0.017057
1	11735000	11805000	11	5	18	48	16	16	29	-0.362567	9.21451	0.310188	0.515209
1	15150000	15220000	9	6	15	30	6	8	14	-1.08287	8.61857	0.00283488	0.0215505
1	15615000	15685000	7	2	7	23	11	14	24	0.372587	8.59561	0.310092	0.515209
1	16365000	16435000	13	6	8	20	16	27	31	0.614359	9.05372	0.156148	0.330995
1	16370000	16440000	4	3	5	17	8	7	27	0.547345	8.32001	0.246379	0.444546
1	19180000	19250000	2	5	6	21	4	7	13	-0.449285	8.0854	0.354053	0.563102
1	20560000	20630000	6	2	8	22	7	8	12	-0.436013	8.23035	0.429898	0.640682
1	20660000	20730000	9	6	7	24	16	11	25	0.184449	8.755	0.831816	0.944026
1	20715000	20785000	8	5	5	22	2	13	17	-0.299708	8.35697	0.328001	0.534905
1	21275000	21345000	2	2	19	28	18	12	19	0.0310642	8.76784	0.708264	0.862219
1	23095000	23165000	9	13	20	46	31	32	36	0.212107	9.6235	0.504891	0.711838
1	23340000	23410000	6	5	10	23	13	18	30	0.480123	8.83269	0.234486	0.430453
1	25430000	25500000	8	2	13	30	8	17	20	-0.180867	8.73372	0.751804	0.896765
1	26040000	26110000	4	5	13	22	3	15	17	-0.312117	8.47765	0.411124	0.620396
1	26160000	26230000	10	1	7	32	17	19	30	0.485192	8.93773	0.119413	0.277434
1	26620000	26690000	38	17	34	87	86	113	179	1.04305	11.0959	1.11117e-05	0.000408798
1	26625000	26695000	6	2	8	30	9	15	28	0.241288	8.70654	0.470339	0.678921
1	26695000	26765000	7	6	10	21	15	22	26	0.522352	8.88013	0.226037	0.422802
1	26920000	26990000	5	3	13	19	19	18	27	0.6994	8.83663	0.0682001	0.190317
1	27320000	27390000	10	4	25	59	21	32	44	0.0792571	9.61531	0.673813	0.842046
1	27600000	27670000	5	4	6	24	11	11	16	0.0228502	8.4352	0.980764	1
1	28260000	28330000	4	5	6	23	5	8	15	-0.392913	8.24014	0.293448	0.501841
1	28505000	28575000	8	5	9	25	18	16	30	0.464995	8.90886	0.223916	0.419514
1	28665000	28735000	18	9	25	81	50	42	82	0.475409	10.2374	0.0466828	0.150512
1	29110000	29180000	5	6	9	22	5	10	22	-0.173554	8.46796	0.460608	0.668657
1	29235000	29305000	9	2	5	21	4	8	10	-0.700358	8.12002	0.11328	0.268004
1	31225000	31295000	11	4	10	11	8	14	23	0.243251	8.5474	0.934686	0.999878
1	31295000	31365000	7	7	10	41	13	10	15	-0.673921	8.79037	0.093149	0.237027
1	31640000	31710000	4	5	2	14	9	9	21	0.654973	8.21737	0.2082	0.400666
1	31715000	31785000	4	9	10	31	6	11	13	-0.797467	8.54802	0.0305088	0.111464
1	31865000	31935000	1	2	3	22	13	5	5	-0.0485074	7.93518	0.788916	0.915656
1	31940000	32010000	9	6	13	47	6	17	30	-0.446574	9.04564	0.193881	0.381887
1	32220000	32290000	6	11	21	33	28	21	28	0.1297	9.32358	0.765795	0.904116
1	32815000	32885000	2	4	4	13	16	20	29	1.52605	8.61216	0.00014268	0.0024892
1	34785000	34855000	8	3	15	30	8	5	9	-1.28803	8.4598	0.00152533	0.0138536
1	34855000	34925000	2	3	3	9	25	20	29	2.15451	8.67073	2.54852e-07	2.2072e-05
1	35190000	35260000	9	3	13	39	14	8	12	-0.802027	8.73089	0.0736249	0.202427
1	35195000	35265000	7	5	13	39	12	11	21	-0.466071	8.84541	0.257665	0.456086
1	35570000	35640000	15	8	23	38	14	21	34	-0.331993	9.35118	0.211775	0.405012
1	35640000	35710000	14	7	14	36	20	20	25	-0.103704	9.19577	0.722782	0.872881
1	36085000	36155000	5	3	13	29	9	6	19	-0.507704	8.52876	0.252426	0.449767
1	36150000	36220000	10	6	8	33	20	25	34	0.51973	9.16836	0.123178	0.281931
1	36155000	36225000	3	8	6	20	13	11	17	0.183635	8.4732	0.828263	0.94165
1	36315000	36385000	2	3	7	10	10	12	22	1.00669	8.26345	0.0305502	0.111464
1	37735000	37805000	9	6	6	28	6	7	12	-0.922715	8.39198	0.0153605	0.0700173
1	39105000	39175000	7	4	9	30	12	15	18	-0.0785399	8.69795	1	1
1	39830000	39900000	5	0	13	24	16	18	12	0.244559	8.61813	0.273628	0.477773
1	39900000	39970000	5	6	2	27	20	28	27	1.01446	8.94816	0.0034551	0.0247888
1	39970000	40040000	3	2	11	14	5	9	21	0.21947	8.23268	0.807868	0.925841
1	42695000	42765000	1	2	8	13	8	11	23	0.825796	8.24425	0.0575185	0.1701
1	42775000	42845000	5	5	11	27	12	13	22	0.0120175	8.69955	1	1
1	42955000	43025000	9	5	10	38	4	12	11	-1.11854	8.60378	0.00462175	0.0310629
1	43975000	44045000	5	3	13	28	7	9	17	-0.520435	8.50385	0.194703	0.382286
1	44335000	44405000	3	2	5	11	5	6	22	0.621541	8.0052	0.315103	0.520421
1	44405000	44475000	8	4	9	34	7	11	22	-0.405983	8.67538	0.311414	0.516485
1	45510000	45580000	6	3	10	26	22	17	26	0.604135	8.89413	0.0679262	0.18999
1	45615000	45685000	6	5	11	22	6	6	20	-0.451599	8.42399	0.175124	0.358747
1	45685000	45755000	3	9	9	26	11	13	26	0.100519	8.72756	1	1
1	46130000	46200000	3	3	5	18	4	17	21	0.573088	8.32649	0.159509	0.334899
1	51920000	51990000	6	3	11	22	4	10	10	-0.760809	8.25965	0.0759184	0.205651
1	52480000	52550000	3	1	4	22	10	7	25	0.545274	8.31627	0.129163	0.291051
1	53325000	53395000	15	4	17	52	10	18	12	-1.02685	9.08078	0.00682133	0.0402475
1	53875000	53945000	9	6	6	23	13	17	12	-0.0173273	8.6106	1	1
1	53885000	53955000	7	6	5	22	9	7	19	-0.167799	8.40975	0.582097	0.768837
1	53980000	54050000	2	3	12	23	11	5	8	-0.652544	8.21764	0.233013	0.429048
1	54330000	54400000	1	2	1	5	10	25	13	2.44982	8.11099	1.1126e-05	0.000408798
1	54335000	54405000	5	6	5	20	12	16	13	0.241912	8.46258	0.58865	0.77412
1	54405000	54475000	19	12	28	87	37	38	71	0.0633942	10.172	0.784043	0.913649
1	56505000	56575000	7	3	23	50	17	23	37	-0.0210509	9.3469	0.919204	0.991579
1	58695000	58765000	8	4	5	22	4	8	13	-0.603815	8.21446	0.116104	0.273086
1	61080000	61150000	4	6	12	24	5	9	10	-0.892833	8.334	0.0241398	0.0952484
1	62615000	62685000	2	4	11	21	6	5	11	-0.737502	8.13611	0.110937	0.263004
1	62685000	62755000	5	7	11	20	13	4	2	-1.11954	8.22497	0.0268834	0.102994
1	63520000	63590000	7	6	17	28	17	13	17	-0.272021	8.86034	0.501841	0.709724
1	63770000	63840000	5	5	12	38	15	9	31	-0.0610503	8.91065	0.954607	1
1	63775000	63845000	2	2	4	9	6	10	21	1.10877	8.01259	0.034534	0.122077
1	64400000	64470000	3	2	7	21	5	3	5	-1.21698	7.82177	0.0379743	0.13042
1	64470000	64540000	7	3	13	24	7	9	17	-0.482623	8.48988	0.194068	0.381887
1	66980000	67050000	4	1	2	6	13	15	20	1.88826	8.17924	0.00011822	0.00227152
1	67425000	67495000	6	5	6	34	11	21	16	0.0359657	8.74255	0.852507	0.952357
1	67430000	67500000	5	2	11	27	6	15	14	-0.292435	8.47588	0.683284	0.843239
1	67615000	67685000	6	2	4	22	13	12	35	0.850997	8.65817	0.023862	0.0945511
1	67685000	67755000	12	10	18	52	33	45	54	0.578271	9.84077	0.039968	0.135556
1	68495000	68565000	4	2	12	32	5	6	14	-0.923286	8.37187	0.0390862	0.132751
1	70135000	70205000	6	4	6	27	5	5	18	-0.571061	8.31324	0.146977	0.319107
1	70350000	70420000	16	5	17	43	13	17	19	-0.682751	9.12168	0.0457297	0.15006
1	75715000	75785000	8	3	9	25	8	11	12	-0.483542	8.42974	0.260782	0.460259
1	77215000	77285000	4	1	4	31	5	3	12	-0.848093	8.08255	0.133146	0.296764
1	77975000	78045000	13	8	8	32	9	7	25	-0.605296	8.79649	0.0612951	0.177375
1	84005000	84075000	4	5	6	20	15	24	21	0.840741	8.71886	0.026995	0.102994
1	84500000	84570000	3	3	5	17	18	23	42	1.59438	8.88624	2.12127e-05	0.000612391
1	84505000	84575000	17	11	19	43	20	20	43	-0.170139	9.51058	0.426538	0.638096
1	85130000	85200000	3	4	2	23	7	3	6	-0.85009	7.86308	0.179678	0.364618
1	86840000	86910000	7	7	12	20	8	9	24	-0.20759	8.61052	0.351518	0.56081
1	88610000	88680000	9	1	9	20	3	1	6	-1.91292	7.90987	0.000383957	0.00508796
1	89525000	89595000	5	3	10	29	11	14	14	-0.181968	8.56957	0.943641	1
1	93275000	93345000	5	6	5	16	3	4	21	-0.24304	8.13474	0.389927	0.59733
1	93345000	93415000	9	7	7	29	7	7	5	-1.38523	8.35698	0.00107419	0.0108538
1	93445000	93515000	11	1	8	48	18	11	15	-0.436566	8.87517	0.51094	0.715717
1	94540000	94610000	1	1	11	25	8	9	21	0.0661277	8.38756	0.677192	0.842046
1	94855000	94925000	8	6	12	26	5	10	15	-0.7765	8.53005	0.0294888	0.109847
1	99965000	100035000	11	4	8	30	12	13	40	0.281058	8.95677	0.605248	0.788253
1	100265000	100335000	3	6	5	21	7	7	14	-0.274953	8.19216	0.498113	0.707216
1	100280000	100350000	9	1	27	50	15	16	12	-0.871961	9.09857	0.0363309	0.126766
1	100350000	100420000	19	5	15	36	6	11	21	-1.02105	8.94377	0.00213159	0.017346
1	107055000	107125000	5	2	8	23	4	9	10	-0.652355	8.14777	0.184897	0.371172
1	108620000	108690000	7	4	6	24	9	10	30	0.267872	8.61281	0.699927	0.855505
1	108690000	108760000	5	2	8	7	9	12	20	0.87416	8.22583	0.102538	0.251167
1	109040000	109110000	5	3	7	29	16	18	20	0.405955	8.73112	0.180231	0.365264
1	109210000	109280000	14	5	10	24	8	8	21	-0.559588	8.65681	0.0747056	0.20401
1	109395000	109465000	7	4	1	26	2	11	12	-0.522967	8.17416	0.257247	0.455678
1	109545000	109615000	24	15	31	86	26	41	35	-0.546318	10.0538	0.0539911	0.16522
1	109915000	109985000	3	1	1	20	3	2	5	-1.12394	7.50642	0.144722	0.316456
1	110335000	110405000	12	10	25	63	38	50	82	0.669634	10.1185	0.00874464	0.0471239
1	110535000	110605000	6	6	4	11	13	22	11	0.788935	8.43298	0.130753	0.293046
1	112395000	112465000	8	6	14	25	31	30	38	0.92257	9.34741	0.00542594	0.0346261
1	112545000	112615000	4	1	4	22	1	5	18	-0.308785	7.99129	0.561978	0.752306
1	112615000	112685000	7	1	8	19	8	12	32	0.569378	8.57169	0.153858	0.328732
1	112885000	112955000	11	6	12	21	11	11	24	-0.174925	8.74666	0.478334	0.68718
1	112955000	113025000	11	11	15	62	7	11	15	-1.49402	9.09866	1.35504e-05	0.000472692
1	113740000	113810000	5	3	3	8	13	24	19	1.57478	8.44537	0.000561461	0.00694665
1	114510000	114580000	9	4	4	23	17	36	34	1.17006	9.08701	0.00108562	0.0108786
1	117365000	117435000	6	8	4	21	7	15	17	0.0241736	8.4712	0.992848	1
1	117535000	117605000	8	3	14	24	5	15	13	-0.540593	8.53424	0.163742	0.341477
1	117605000	117675000	4	2	5	28	5	11	8	-0.570253	8.16938	0.380794	0.589763
1	118915000	118985000	3	4	7	30	3	6	13	-0.915273	8.21377	0.0367049	0.127763
1	147170000	147240000	83	30	116	372	159	142	259	0.0620322	12.0808	0.688981	0.848973
1	149940000	150010000	5	5	4	11	4	13	21	0.578788	8.21068	0.456436	0.664779
1	150560000	150630000	5	7	11	20	12	9	15	-0.23938	8.50114	0.462242	0.670416
1	150575000	150645000	4	1	9	25	1	4	17	-0.774331	8.11649	0.085471	0.221914
1	151095000	151165000	7	8	14	27	14	21	27	0.143317	9.00412	0.870071	0.963875
1	151255000	151325000	10	4	6	22	12	19	19	0.284076	8.6828	0.576329	0.763298
1	151325000	151395000	21	7	28	70	43	41	81	0.422203	10.1775	0.0990758	0.246167
1	151440000	151510000	7	1	12	23	8	6	10	-0.784727	8.27425	0.0756266	0.205599
1	151540000	151610000	8	8	14	37	22	15	40	0.215898	9.2354	0.620194	0.801719
1	153850000	153920000	8	1	5	23	9	19	15	0.293564	8.4863	0.332812	0.542021
1	153920000	153990000	7	3	12	32	26	20	35	0.661966	9.14985	0.0303561	0.111464
1	154485000	154555000	8	3	4	26	24	19	21	0.756748	8.84046	0.0310213	0.112278
1	154555000	154625000	6	3	7	19	20	11	24	0.692608	8.64485	0.0805054	0.212664
1	154980000	155050000	4	11	6	16	6	12	31	0.316793	8.59075	0.843589	0.948402
1	155000000	155070000	10	9	22	37	10	17	15	-0.884805	9.03864	0.0112763	0.0556927
1	155100000	155170000	4	4	10	25	4	8	23	-0.271729	8.4301	0.406194	0.614869
1	155170000	155240000	11	0	3	17	8	24	21	0.809767	8.55819	0.0315095	0.113369
1	155205000	155275000	9	8	16	30	28	17	54	0.606558	9.40391	0.0995036	0.246724
1	155250000	155320000	16	11	28	63	60	48	82	0.728582	10.2826	0.00464983	0.0310629
1	155255000	155325000	6	6	8	27	11	9	16	-0.335026	8.5344	0.383659	0.592217
1	155930000	156000000	6	7	8	15	9	10	22	0.168606	8.46594	1	1
1	155980000	156050000	6	11	18	43	11	10	7	-1.39715	8.85909	0.000386503	0.00509386
1	156010000	156080000	6	6	10	22	12	16	14	-0.0290141	8.60614	0.922993	0.993457
1	156050000	156120000	4	4	7	25	4	12	18	-0.183513	8.36996	0.692696	0.85182
1	156080000	156150000	5	6	8	20	7	17	12	-0.0760872	8.43146	0.786217	0.914864
1	156140000	156210000	12	6	18	52	19	17	26	-0.421479	9.28469	0.23485	0.430796
1	156210000	156280000	11	7	5	17	14	16	29	0.501853	8.78731	0.365609	0.573482
1	156500000	156570000	15	5	14	42	16	8	37	-0.323133	9.15901	0.287429	0.495743
1	156655000	156725000	11	7	8	23	16	19	22	0.21448	8.88054	0.805639	0.925841
1	156675000	156745000	4	4	8	14	4	9	25	0.319815	8.28486	0.783489	0.913478
1	156725000	156795000	5	3	9	20	18	11	24	0.557338	8.64026	0.148662	0.32188
1	156750000	156820000	3	3	8	25	1	3	13	-1.13523	8.02331	0.017186	0.0754756
1	157990000	158060000	9	9	12	29	7	5	30	-0.568413	8.77881	0.0564562	0.168604
1	161045000	161115000	11	11	16	23	15	21	37	0.147941	9.19373	1	1
1	161130000	161200000	8	7	8	34	21	16	25	0.192802	8.99521	0.630833	0.810809
1	161240000	161310000	6	1	3	20	5	8	16	0.0127812	8.09641	0.916016	0.98902
1	161310000	161380000	5	10	9	28	17	21	21	0.224174	8.9275	0.592503	0.7775
1	162070000	162140000	5	3	10	26	4	3	10	-1.30451	8.14197	0.00454037	0.0308415
1	165695000	165765000	15	3	15	52	23	42	69	0.708338	9.76239	0.00867816	0.0468698
1	165755000	165825000	5	3	10	20	8	13	13	-0.114653	8.36934	0.800062	0.922564
1	165825000	165895000	7	2	9	33	15	15	33	0.376701	8.90154	0.232994	0.429048
1	167150000	167220000	4	2	2	20	6	4	9	-0.4412	7.83753	0.602566	0.786913
1	167720000	167790000	4	6	5	26	8	9	9	-0.577922	8.26695	0.211967	0.405059
1	171670000	171740000	3	1	9	24	13	8	9	-0.195569	8.263	1	1
1	172460000	172530000	13	3	11	24	9	11	25	-0.211109	8.72727	0.502566	0.710211
1	173475000	173545000	5	3	5	23	1	8	10	-0.846869	8.01794	0.108738	0.259642
1	173750000	173820000	2	6	3	21	4	6	11	-0.53968	7.98004	0.302722	0.509791
1	173865000	173935000	12	3	8	25	8	17	18	-0.134043	8.66183	0.789163	0.915656
1	178090000	178160000	6	6	10	33	10	11	13	-0.618231	8.61555	0.132685	0.296009
1	179880000	179950000	18	8	31	93	55	42	89	0.421203	10.3494	0.063034	0.18219
1	179885000	179955000	3	7	7	20	13	15	22	0.463477	8.60307	0.298452	0.50567
1	181020000	181090000	7	8	7	14	21	29	50	1.39877	9.18986	0.000435592	0.00551548
1	182320000	182390000	8	7	20	50	18	14	31	-0.367889	9.25711	0.271263	0.475297
1	183470000	183540000	8	11	15	30	38	46	34	0.922228	9.61765	0.00514165	0.0333275
1	185045000	185115000	9	2	11	17	8	23	17	0.307887	8.6245	0.474939	0.683293
1	193055000	193125000	5	2	11	28	5	11	35	0.158901	8.68227	0.775482	0.909726
1	197200000	197270000	18	9	19	42	49	70	74	1.13647	10.1827	5.29826e-05	0.00124625
1	198085000	198155000	8	4	10	32	7	16	21	-0.242935	8.72759	0.605859	0.788625
1	200665000	200735000	2	1	5	17	7	20	18	0.915167	8.3121	0.0113856	0.0558593
1	201465000	201535000	3	0	2	26	9	19	23	0.834759	8.47167	0.00464487	0.0310629
1	201575000	201645000	7	4	10	33	12	22	25	0.203762	8.91203	0.559895	0.75055
1	201645000	201715000	3	1	3	9	12	19	24	1.80092	8.34742	1.54336e-05	0.000508196
1	201885000	201955000	10	4	22	48	16	28	52	0.222452	9.50516	0.465031	0.673255
1	202885000	202955000	15	12	12	59	24	15	56	-0.0386737	9.60279	0.856142	0.954988
1	202935000	203005000	5	1	7	29	10	9	10	-0.430371	8.31742	0.630087	0.810809
1	202955000	203025000	9	3	10	21	16	10	41	0.594264	8.88111	0.148258	0.321291
1	203555000	203625000	6	1	4	23	2	2	11	-1.09502	7.87122	0.0389057	0.132509
1	203625000	203695000	3	2	6	20	6	9	9	-0.269483	8.02808	0.836148	0.947504
1	204340000	204410000	0	0	7	13	6	7	21	0.803267	7.9893	0.0466468	0.150512
1	204410000	204480000	1	3	1	24	8	4	20	0.255214	8.10707	0.451733	0.661785
1	204420000	204490000	4	1	3	12	9	11	20	1.02797	8.13489	0.0224814	0.0907113
1	205120000	205190000	2	2	6	21	5	7	7	-0.57801	7.91142	0.44527	0.6568
1	205140000	205210000	4	2	10	25	7	15	22	0.155821	8.54137	0.66085	0.832499
1	205810000	205880000	8	6	8	24	4	3	19	-0.820065	8.35255	0.0131373	0.0621147
1	206980000	207050000	9	5	12	33	15	9	18	-0.435466	8.784	0.272319	0.476117
1	207050000	207120000	1	1	0	23	4	2	10	-0.420077	7.65098	0.873856	0.965422
1	212215000	212285000	6	1	2	20	3	2	4	-1.53249	7.60776	0.0204117	0.0853418
1	212785000	212855000	7	7	9	27	8	14	18	-0.294466	8.64265	0.372377	0.580343
1	212790000	212860000	8	10	10	34	26	18	44	0.511151	9.29857	0.177443	0.361292
1	212855000	212925000	12	7	12	34	10	17	31	-0.178357	9.03647	0.514437	0.719026
1	212880000	212950000	13	1	8	13	11	9	22	0.226616	8.47114	0.831103	0.943993
1	222640000	222710000	26	17	27	109	86	73	118	0.731991	10.8054	0.00171807	0.0151503
1	222710000	222780000	2	1	5	15	13	22	5	0.96109	8.22211	0.0121236	0.058826
1	224360000	224430000	3	3	6	23	9	9	15	-0.0169008	8.27159	1	1
1	224430000	224500000	5	10	13	33	47	66	68	1.62517	9.96177	2.79966e-08	3.39459e-06
1	225580000	225650000	12	5	9	37	27	33	34	0.662784	9.36761	0.0326657	0.116663
1	225650000	225720000	7	2	6	26	6	13	10	-0.419548	8.31461	0.492044	0.701474
1	225775000	225845000	6	6	11	22	22	40	33	1.11238	9.23765	0.00154424	0.0139211
1	225810000	225880000	5	5	5	33	4	16	13	-0.441904	8.47574	0.387108	0.594514
1	225990000	226060000	5	4	2	21	17	15	21	0.80045	8.56279	0.0281128	0.106024
1	226735000	226805000	3	2	6	20	4	7	9	-0.538763	7.93561	0.377446	0.586359
1	227245000	227315000	3	2	13	21	6	18	12	-0.0532746	8.41512	1	1
1	228140000	228210000	6	4	15	35	12	6	22	-0.532445	8.7466	0.16616	0.34408
1	228385000	228455000	20	12	19	38	11	15	20	-1.02743	9.21957	0.00106361	0.0107918
1	228415000	228485000	4	4	8	29	10	11	10	-0.446327	8.41417	0.490156	0.699605
1	229270000	229340000	9	7	25	54	24	30	39	0.0447066	9.59013	0.8131	0.930117
1	229340000	229410000	1	5	10	28	25	18	34	0.896771	8.99996	0.0056721	0.0357269
1	229555000	229625000	22	20	48	99	74	47	91	0.199091	10.6633	0.43735	0.647086
1	231350000	231420000	2	3	8	19	7	13	23	0.461667	8.39158	0.286399	0.494671
1	232555000	232625000	9	7	8	30	19	27	21	0.380601	9.04016	0.277007	0.481885
1	232880000	232950000	7	4	10	23	5	8	14	-0.668866	8.34433	0.0800277	0.211864
1	235255000	235325000	21	6	37	70	35	31	40	-0.270092	9.94911	0.421846	0.631857
1	235325000	235395000	5	3	15	28	16	13	24	0.107899	8.81504	0.749754	0.895308
1	236970000	237040000	7	6	3	25	3	3	8	-1.48957	8.02879	0.00223472	0.0178851
1	237040000	237110000	7	2	9	20	7	5	4	-1.16902	8.03246	0.0288457	0.108451
1	243850000	243920000	8	3	4	24	9	6	11	-0.517092	8.23004	0.296956	0.504991
1	244860000	244930000	4	2	14	22	4	3	13	-1.03772	8.1687	0.0192252	0.0820793
1	244970000	245040000	7	7	7	26	19	19	30	0.562734	8.95721	0.159689	0.334987
1	245155000	245225000	3	3	9	28	9	10	14	-0.302894	8.4031	0.61936	0.80147
1	247005000	247075000	24	18	31	77	27	21	53	-0.61143	10.0134	0.0142128	0.0662808
1	248835000	248905000	14	7	25	36	12	24	42	-0.145613	9.40131	0.538951	0.734514
2	1670000	1740000	3	1	7	26	12	16	21	0.500112	8.54983	0.0978542	0.244636
2	3305000	3375000	3	2	7	20	6	10	30	0.54472	8.42009	0.197319	0.385576
2	9205000	9275000	8	1	9	22	11	12	7	-0.338484	8.34188	0.696292	0.854076
2	9350000	9420000	3	1	5	20	13	11	20	0.665865	8.35609	0.0549014	0.16658
2	9485000	9555000	6	2	7	23	9	14	11	-0.0874924	8.35969	1	1
2	9555000	9625000	9	18	20	66	39	39	51	0.26231	9.95128	0.371109	0.579111
2	9560000	9630000	2	6	13	26	12	8	21	-0.160762	8.60067	0.733445	0.882191
2	9630000	9700000	4	1	5	28	1	5	12	-0.953218	8.00699	0.0770725	0.206978
2	9840000	9910000	6	2	1	15	13	17	26	1.25758	8.48445	0.00155909	0.014003
2	11270000	11340000	7	5	14	35	13	11	14	-0.603091	8.75564	0.123835	0.281971
2	11340000	11410000	14	4	25	76	27	27	37	-0.236728	9.70819	0.632857	0.81114
2	11480000	11550000	1	3	15	23	10	17	8	-0.169122	8.45479	1	1
2	12645000	12715000	5	5	11	34	3	7	18	-0.920919	8.49894	0.0131889	0.0622238
2	15870000	15940000	5	5	6	24	4	4	5	-1.53012	7.99137	0.00378894	0.0267098
2	15940000	16010000	9	4	22	45	7	4	9	-1.91628	8.75478	2.35567e-06	0.000129829
2	17680000	17750000	4	3	8	23	5	11	28	0.234039	8.48643	0.698269	0.854772
2	17750000	17820000	7	2	13	30	17	22	38	0.611649	9.07881	0.0537144	0.164883
2	19980000	20050000	6	2	5	28	9	13	29	0.375368	8.62174	0.316488	0.521742
2	23925000	23995000	6	5	11	24	5	14	22	-0.15628	8.59001	0.640146	0.816599
2	23940000	24010000	7	6	11	31	8	12	7	-0.951184	8.5298	0.0206953	0.0862303
2	24720000	24790000	1	4	6	27	13	22	32	0.910569	8.797	0.00736234	0.0423068
2	24970000	25040000	8	11	13	36	8	12	32	-0.424363	8.99733	0.141841	0.311561
2	26170000	26240000	7	7	17	43	9	11	20	-0.832356	8.91927	0.0213543	0.08852
2	26240000	26310000	7	5	5	29	12	12	12	-0.268057	8.51723	0.675164	0.842046
2	26345000	26415000	4	2	10	29	11	14	28	0.303945	8.70842	0.354215	0.563102
2	26845000	26915000	4	8	11	22	19	26	32	0.783631	9.0477	0.0374223	0.128905
2	27210000	27280000	7	8	16	33	6	14	20	-0.673941	8.82418	0.0502565	0.15807
2	27250000	27320000	2	2	12	35	15	13	30	0.294473	8.83123	0.29179	0.500444
2	27300000	27370000	2	2	11	26	8	9	23	0.0196521	8.46864	0.89959	0.979132
2	27355000	27425000	14	6	19	46	38	48	65	0.870694	9.90936	0.0013167	0.0126495
2	27370000	27440000	3	3	11	32	8	9	21	-0.293417	8.5535	0.647304	0.821839
2	27425000	27495000	5	4	7	25	8	8	17	-0.261705	8.37691	0.518033	0.721142
2	28320000	28390000	7	3	11	31	4	13	11	-0.820941	8.47582	0.0548034	0.166539
2	28680000	28750000	8	6	15	50	12	25	31	-0.124162	9.23651	0.891697	0.976678
2	28750000	28820000	7	1	10	34	8	9	17	-0.527213	8.54221	0.292215	0.500444
2	30230000	30300000	6	2	1	23	1	2	4	-2.01531	7.62524	0.00206885	0.017057
2	31990000	32060000	3	3	5	20	3	9	20	0.0832635	8.16887	0.978213	1
2	32060000	32130000	4	0	10	22	12	9	17	0.142631	8.37792	0.503946	0.710918
2	32285000	32355000	5	2	8	21	8	2	13	-0.593548	8.10849	0.229597	0.426222
2	32355000	32425000	6	3	6	17	14	13	21	0.617755	8.49863	0.146617	0.319107
2	32945000	33015000	2	2	6	22	6	7	9	-0.42006	7.99561	0.593002	0.777734
2	33595000	33665000	4	3	6	24	2	4	4	-1.75132	7.84041	0.00330385	0.0240086
2	36285000	36355000	3	1	4	20	2	6	7	-0.76275	7.73379	0.242473	0.439789
2	36355000	36425000	9	1	18	58	24	23	29	0.00188503	9.35543	0.648155	0.821968
2	36525000	36595000	1	1	7	22	4	10	12	-0.135869	8.0485	1	1
2	36595000	36665000	6	1	11	27	5	6	4	-1.4719	8.13037	0.00648586	0.0390543
2	37010000	37080000	3	0	0	20	11	9	15	0.759748	8.06747	0.0246185	0.0964455
2	37155000	37225000	8	0	9	20	5	1	8	-1.34573	7.94773	0.0129131	0.0615061
2	37160000	37230000	16	6	8	33	16	17	16	-0.323402	8.94579	0.381772	0.590809
2	37230000	37300000	2	6	7	28	10	15	12	-0.123818	8.4808	0.96682	1
2	37320000	37390000	5	5	23	60	15	9	18	-0.996987	9.11098	0.00834543	0.0454779
2	37600000	37670000	9	1	15	39	6	9	12	-1.15281	8.6218	0.00745724	0.0426505
2	38305000	38375000	5	3	9	28	10	6	10	-0.712842	8.3297	0.144346	0.315919
2	38375000	38445000	6	3	15	36	9	13	11	-0.760195	8.66454	0.101264	0.249813
2	38530000	38600000	7	5	5	45	12	9	16	-0.594867	8.7086	0.203216	0.39424
2	38600000	38670000	20	9	11	53	6	13	31	-0.913128	9.21671	0.00313088	0.0229844
2	38750000	38820000	6	6	12	28	8	8	11	-0.895865	8.48048	0.0190181	0.0816265
2	38875000	38945000	6	2	10	27	14	9	20	-0.00071057	8.59386	0.957377	1
2	39365000	39435000	16	3	13	48	9	9	15	-1.19613	8.90567	0.00147952	0.013642
2	42095000	42165000	8	2	15	20	3	9	10	-1.01298	8.2916	0.0135431	0.0636471
2	42100000	42170000	9	7	9	26	7	10	7	-1.04265	8.43602	0.0100299	0.0524331
2	42495000	42565000	6	3	7	21	6	11	12	-0.299921	8.25496	0.525684	0.725118
2	44095000	44165000	7	5	10	41	1	9	8	-1.70584	8.46823	2.6848e-05	0.000715455
2	44165000	44235000	3	2	8	35	4	9	22	-0.365019	8.46945	0.468094	0.67688
2	45650000	45720000	11	3	12	36	28	30	20	0.466542	9.22939	0.113868	0.268767
2	46545000	46615000	3	2	5	24	23	20	40	1.37467	8.94153	4.30561e-05	0.00106542
2	46695000	46765000	5	2	10	37	10	14	8	-0.603256	8.55251	0.324987	0.532496
2	46915000	46985000	5	0	15	35	23	16	53	0.807049	9.2161	0.00338375	0.024349
2	47175000	47245000	9	6	9	28	7	9	28	-0.259197	8.70448	0.362022	0.569192
2	47330000	47400000	11	9	13	42	7	5	11	-1.65986	8.7434	1.00535e-05	0.000386979
2	47835000	47905000	2	3	4	27	13	13	11	0.166712	8.35583	0.429441	0.640464
2	53900000	53970000	1	3	8	23	10	3	6	-0.735623	8.00495	0.305813	0.512153
2	53970000	54040000	1	2	6	31	9	10	10	-0.317226	8.26561	0.962297	1
2	54385000	54455000	2	1	7	21	7	7	15	-0.0138089	8.11226	0.915531	0.988937
2	55045000	55115000	2	2	5	15	19	33	30	1.85165	8.85025	5.71623e-07	3.96053e-05
2	55050000	55120000	2	1	4	12	5	9	27	1.10724	8.11132	0.0169947	0.0750675
2	55415000	55485000	6	5	4	17	22	14	22	0.899025	8.66048	0.0256911	0.100162
2	55545000	55615000	3	1	7	17	12	6	20	0.485829	8.23956	0.211686	0.405012
2	55615000	55685000	3	3	7	25	16	6	12	-0.0640933	8.35008	1	1
2	58355000	58425000	5	3	5	20	4	9	8	-0.574686	8.01411	0.251603	0.44863
2	61400000	61470000	7	6	11	37	14	13	15	-0.443344	8.80162	0.327655	0.534905
2	61465000	61535000	16	17	20	42	23	26	43	-0.12921	9.64427	0.45518	0.663747
2	61470000	61540000	2	3	8	30	13	21	31	0.695656	8.82984	0.0277858	0.105042
2	61535000	61605000	7	5	10	29	4	5	7	-1.6027	8.26811	0.000133893	0.00240511
2	61690000	61760000	12	8	7	31	16	21	40	0.391695	9.15929	0.362183	0.569192
2	62125000	62195000	7	2	6	26	9	6	7	-0.7997	8.18982	0.144297	0.315919
2	62195000	62265000	8	5	11	35	8	11	11	-0.897764	8.61484	0.0250048	0.0978011
2	62705000	62775000	5	3	22	42	25	20	26	0.0994414	9.22625	0.543324	0.738129
2	63515000	63585000	3	1	8	26	4	7	6	-1.01091	8.01058	0.0911139	0.233511
2	63585000	63655000	2	3	15	25	10	6	9	-0.775439	8.32445	0.124519	0.282958
2	64140000	64210000	7	4	10	20	6	0	12	-1.18388	8.12733	0.0073442	0.0423068
2	64450000	64520000	5	3	16	35	8	8	19	-0.690183	8.66245	0.0889407	0.228234
2	64680000	64750000	8	3	12	27	10	17	17	-0.132874	8.69714	0.814166	0.930418
2	64750000	64820000	7	4	13	29	8	10	10	-0.859596	8.50919	0.0298076	0.110188
2	64915000	64985000	6	7	11	28	16	8	14	-0.399694	8.65268	0.335871	0.544443
2	64985000	65055000	1	0	13	28	19	22	20	0.699708	8.79149	0.0104726	0.0534654
2	65055000	65125000	9	12	14	47	37	37	64	0.785344	9.80733	0.00606644	0.0373834
2	65360000	65430000	5	2	11	33	14	21	27	0.382075	8.89909	0.201234	0.39102
2	65435000	65505000	3	0	4	20	7	3	5	-0.657295	7.71188	0.562936	0.752691
2	67325000	67395000	8	2	4	22	4	12	7	-0.558697	8.12036	0.305562	0.512153
2	68155000	68225000	6	5	7	23	8	10	18	-0.151275	8.43898	0.679291	0.842849
2	68180000	68250000	19	6	15	37	22	21	32	-0.0477871	9.34684	0.852605	0.952357
2	68250000	68320000	10	2	4	26	16	31	36	1.0443	9.04732	0.00212617	0.017346
2	68940000	69010000	12	3	17	43	20	26	17	-0.127948	9.19845	0.945117	1
2	69435000	69505000	5	0	5	12	8	4	21	0.578999	8.0262	0.256122	0.454135
2	69570000	69640000	11	5	32	51	20	20	32	-0.418742	9.47455	0.220767	0.415653
2	69640000	69710000	10	8	21	67	13	13	24	-0.97838	9.30662	0.00313265	0.0229844
2	69755000	69825000	2	2	5	20	2	3	12	-0.688664	7.80071	0.229396	0.426222
2	70085000	70155000	11	8	9	20	5	18	35	0.153383	8.86002	1	1
2	70695000	70765000	8	5	13	21	42	47	40	1.50203	9.56346	5.2689e-06	0.000245713
2	70995000	71065000	11	5	13	25	33	38	56	1.22491	9.56765	0.000125228	0.00231581
2	71330000	71400000	4	1	4	18	11	12	20	0.724292	8.30937	0.054177	0.165329
2	73000000	73070000	7	2	7	20	5	13	14	-0.126191	8.29015	0.819687	0.935848
2	73210000	73280000	6	2	5	21	13	19	17	0.602964	8.53769	0.0978114	0.244636
2	73315000	73385000	3	1	5	21	7	8	4	-0.483368	7.89442	0.643245	0.81797
2	74320000	74390000	7	3	9	25	6	6	8	-1.07106	8.21585	0.0166768	0.0743703
2	74370000	74440000	9	4	10	29	25	29	30	0.764672	9.18381	0.0172115	0.0754756
2	74385000	74455000	3	3	5	13	10	15	20	0.935933	8.31387	0.0292962	0.109584
2	74455000	74525000	29	17	40	82	43	55	136	0.366733	10.6316	0.186882	0.372995
2	74480000	74550000	17	10	23	71	42	42	83	0.510398	10.1537	0.0467737	0.150512
2	74505000	74575000	10	2	9	26	5	8	22	-0.407294	8.50194	0.292078	0.500444
2	85060000	85130000	7	1	4	28	12	10	38	0.636041	8.71504	0.0716832	0.198212
2	85130000	85200000	7	4	19	25	6	7	29	-0.453769	8.72537	0.174249	0.357793
2	85465000	85535000	3	6	10	23	4	8	18	-0.458183	8.34905	0.16467	0.34208
2	85540000	85610000	2	2	10	21	18	18	24	0.855759	8.70046	0.0145163	0.0673077
2	86035000	86105000	6	4	5	20	14	8	20	0.301845	8.44264	0.531412	0.728065
2	86105000	86175000	5	2	6	23	9	16	21	0.413744	8.50196	0.226537	0.422905
2	96865000	96935000	11	8	33	71	21	36	51	-0.119952	9.85001	0.78045	0.912212
2	101695000	101765000	5	7	11	14	12	35	24	0.907889	8.91746	0.0360827	0.126081
2	105035000	105105000	2	4	6	15	14	9	20	0.705703	8.32917	0.0936805	0.23788
2	109540000	109610000	2	3	5	28	19	32	19	1.07251	8.86194	0.00101464	0.0106056
2	113755000	113825000	7	5	9	32	7	7	10	-1.07152	8.43034	0.00934804	0.0499317
2	119760000	119830000	6	0	4	10	20	31	11	1.73515	8.57049	1.55979e-05	0.000508196
2	121575000	121645000	3	6	6	19	25	21	20	1.03922	8.79972	0.00682105	0.0402475
2	121580000	121650000	6	1	3	20	10	6	16	0.161102	8.16109	0.577899	0.764959
2	121645000	121715000	9	3	16	27	18	26	21	0.293212	9.03281	0.361829	0.569192
2	127105000	127175000	4	4	5	19	10	13	22	0.529322	8.43449	0.226134	0.422802
2	127220000	127290000	4	1	6	25	6	5	11	-0.59866	8.06821	0.294049	0.502161
2	127455000	127525000	2	3	6	21	6	5	12	-0.394018	8.01733	0.515643	0.71954
2	127525000	127595000	1	3	5	21	10	11	20	0.512533	8.31674	0.158331	0.333003
2	128020000	128090000	8	1	7	23	23	28	46	1.35819	9.15366	3.51115e-05	0.000905802
2	128025000	128095000	4	1	8	16	19	16	20	0.984861	8.56232	0.0060224	0.0372559
2	134120000	134190000	2	5	9	24	13	15	20	0.32659	8.60275	0.362146	0.569192
2	135530000	135600000	4	1	3	25	11	15	22	0.628751	8.46881	0.0441562	0.146119
2	135915000	135985000	7	1	7	15	13	7	25	0.595093	8.40843	0.190974	0.377741
2	144330000	144400000	1	1	1	3	8	20	17	2.87299	7.97	3.41605e-06	0.000169059
2	152645000	152715000	4	4	3	22	13	13	24	0.656425	8.51738	0.0953936	0.240718
2	153405000	153475000	11	7	11	30	13	13	21	-0.320269	8.86202	0.295781	0.504053
2	156330000	156400000	21	8	17	59	24	28	57	0.0614927	9.75993	0.961267	1
2	156340000	156410000	6	0	4	22	7	7	7	-0.468701	7.97944	0.678027	0.842046
2	157805000	157875000	7	6	6	20	13	18	14	0.248886	8.58047	0.682747	0.843005
2	159545000	159615000	5	4	1	23	7	4	20	-0.0388264	8.18329	0.932794	0.999878
2	160490000	160560000	3	4	10	21	6	2	7	-1.27363	7.99555	0.00980443	0.0515743
2	161235000	161305000	11	12	26	34	27	17	43	-0.0148175	9.50863	0.81062	0.928258
2	163665000	163735000	4	4	8	20	10	7	15	-0.126331	8.29099	0.736987	0.884749
2	164770000	164840000	3	3	5	24	3	8	7	-0.833696	7.97312	0.164183	0.341477
2	164840000	164910000	7	8	13	48	12	16	26	-0.412424	9.07769	0.260292	0.460063
2	171085000	171155000	6	2	14	17	14	25	28	0.781591	8.86428	0.0377216	0.129752
2	171090000	171160000	5	0	7	23	5	14	12	-0.0878978	8.23491	0.858502	0.956302
2	173960000	174030000	2	7	13	23	16	24	19	0.445255	8.84583	0.241287	0.438775
2	173965000	174035000	9	1	12	24	16	23	15	0.314019	8.79408	0.334038	0.542789
2	175095000	175165000	11	2	7	16	11	17	23	0.495029	8.61582	0.303531	0.5108
2	177190000	177260000	7	1	16	40	8	12	23	-0.488893	8.81356	0.289415	0.4978
2	177260000	177330000	18	8	46	151	124	80	117	0.829148	11.0154	0.000148142	0.0025198
2	178410000	178480000	3	3	8	24	8	10	20	0.0533049	8.40121	0.924603	0.993866
2	178450000	178520000	6	9	15	56	26	24	35	0.109295	9.44451	0.667192	0.838746
2	183035000	183105000	9	3	9	27	6	8	15	-0.68269	8.43371	0.0779796	0.20849
2	188290000	188360000	14	5	8	44	41	39	53	1.00428	9.70659	0.000418817	0.00540229
2	191245000	191315000	3	2	5	23	9	16	12	0.260843	8.31174	0.30569	0.512153
2	195585000	195655000	11	12	26	49	9	6	12	-1.84895	9.08126	1.98949e-07	1.78686e-05
2	196170000	196240000	7	7	13	27	6	16	11	-0.678429	8.61699	0.0634501	0.182957
2	196855000	196925000	7	10	10	21	15	17	19	0.0675806	8.80312	1	1
2	196925000	196995000	6	4	11	16	11	15	28	0.520287	8.66323	0.298606	0.50567
2	197425000	197495000	10	0	7	10	8	10	23	0.574875	8.30685	0.250694	0.448328
2	197430000	197500000	26	16	20	60	34	39	75	0.205571	10.1167	0.631745	0.810809
2	197515000	197585000	6	2	6	21	2	0	6	-2.03435	7.74522	0.000307097	0.00445594
2	197705000	197775000	15	8	13	44	20	25	29	-0.06822	9.34682	0.851516	0.95221
2	199385000	199455000	4	9	8	21	9	13	21	0.0357391	8.57885	0.897051	0.978722
2	200235000	200305000	2	6	10	22	6	8	19	-0.249269	8.36681	0.45903	0.667756
2	200305000	200375000	6	5	21	41	12	15	29	-0.339483	9.07765	0.375325	0.583813
2	200740000	200810000	8	3	14	33	5	8	18	-0.862111	8.60068	0.0256174	0.100036
2	200810000	200880000	3	1	3	28	4	12	15	-0.0473907	8.20272	0.887299	0.975386
2	200890000	200960000	7	5	9	30	4	13	26	-0.228097	8.66446	0.474563	0.683293
2	201960000	202030000	12	2	14	42	9	15	15	-0.747994	8.86308	0.078205	0.208863
2	202030000	202100000	14	10	22	42	22	14	38	-0.287348	9.42176	0.286094	0.494496
2	202305000	202375000	16	14	23	73	20	33	41	-0.370245	9.80638	0.18434	0.370974
2	202375000	202445000	15	3	17	40	29	27	38	0.37895	9.46722	0.18291	0.369016
2	203255000	203325000	7	6	3	20	5	6	12	-0.622231	8.12531	0.131327	0.293789
2	203325000	203395000	10	2	6	24	7	20	21	0.234132	8.63292	0.540988	0.736193
2	206085000	206155000	14	8	11	53	43	61	55	1.0076	9.96614	0.00023302	0.00362227
2	206695000	206765000	8	4	7	35	13	15	26	0.0788759	8.8405	0.794997	0.919784
2	208180000	208250000	13	7	23	45	11	16	14	-1.05898	9.11989	0.00219095	0.0176175
2	210000000	210070000	4	2	4	12	14	9	26	1.17144	8.33949	0.00534231	0.0341824
2	213150000	213220000	8	6	6	21	3	4	2	-2.1229	7.95121	9.49379e-05	0.00193466
2	214735000	214805000	3	2	7	20	6	6	21	0.0818543	8.20656	0.948831	1
2	215940000	216010000	5	10	5	17	17	21	14	0.509344	8.67664	0.297389	0.505021
2	216010000	216080000	2	5	9	23	28	31	23	1.19317	9.04057	0.000462767	0.00581456
2	218495000	218565000	7	2	12	27	4	6	18	-0.741344	8.40372	0.0475862	0.152238
2	218710000	218780000	9	5	19	55	9	10	23	-0.981118	9.06304	0.00430766	0.0295923
2	219155000	219225000	1	1	1	3	9	8	21	2.58615	7.78723	0.000121267	0.00229743
2	219160000	219230000	4	7	7	23	16	19	16	0.382753	8.68531	0.3434	0.552584
2	219175000	219245000	8	1	13	30	22	25	38	0.77273	9.16548	0.0100758	0.0524331
2	219215000	219285000	0	1	4	11	5	5	21	0.97013	7.8305	0.0458318	0.150155
2	219225000	219295000	3	1	3	9	15	10	25	1.65735	8.25381	0.000190129	0.00303331
2	219570000	219640000	1	5	8	21	10	4	18	-0.0852344	8.25714	0.991682	1
2	229850000	229920000	5	2	13	25	16	17	22	0.356191	8.77031	0.288054	0.496469
2	229920000	229990000	3	7	9	20	2	8	10	-0.942244	8.1293	0.019896	0.084202
2	230985000	231055000	7	3	9	20	17	11	18	0.279461	8.58237	0.548694	0.743758
2	231055000	231125000	8	2	11	25	10	14	14	-0.218994	8.55638	0.771946	0.907842
2	231610000	231680000	9	3	11	33	6	4	8	-1.56074	8.3796	0.000242111	0.00371048
2	231710000	231780000	25	14	23	76	37	42	106	0.37735	10.3125	0.199551	0.388996
2	231715000	231785000	3	4	12	34	15	17	26	0.225729	8.87664	0.415545	0.625122
2	234880000	234950000	11	2	14	29	14	9	9	-0.738238	8.62859	0.102859	0.251698
2	236095000	236165000	2	1	5	23	4	1	10	-0.906424	7.79199	0.161428	0.337468
2	237620000	237690000	6	7	10	20	14	17	15	0.119322	8.66046	0.938053	1
2	237690000	237760000	3	2	5	22	10	11	18	0.350655	8.31947	0.298266	0.50567
2	240065000	240135000	9	10	14	37	7	16	25	-0.551918	8.98511	0.0671995	0.18911
2	241075000	241145000	5	4	10	23	28	23	48	1.26297	9.209	0.000137692	0.00245517
2	241145000	241215000	6	5	20	25	18	13	36	0.223002	9.04556	0.674519	0.842046
2	241315000	241385000	5	4	5	17	15	13	20	0.669244	8.48491	0.0931006	0.237027
2	241485000	241555000	1	4	5	21	3	4	8	-0.940708	7.81201	0.101241	0.249813
2	241505000	241575000	7	3	16	31	8	11	13	-0.77445	8.62044	0.0529693	0.163569
3	9395000	9465000	8	1	12	27	11	20	24	0.251341	8.79972	0.434028	0.644829
3	9840000	9910000	2	1	5	13	11	12	25	1.22151	8.29326	0.00201455	0.0168282
3	12485000	12555000	1	2	3	10	12	23	19	1.79938	8.33649	2.08879e-05	0.00061028
3	12555000	12625000	4	1	8	9	6	4	20	0.384577	7.97583	0.64886	0.822092
3	19075000	19145000	6	1	14	28	11	11	11	-0.488201	8.51717	0.361834	0.569192
3	19145000	19215000	5	2	3	14	13	23	24	1.3642	8.55664	0.00043669	0.00551548
3	31460000	31530000	10	3	10	26	6	2	11	-1.32347	8.28985	0.000926193	0.00985196
3	32500000	32570000	8	8	22	46	18	17	42	-0.112893	9.37397	0.74106	0.888759
3	32570000	32640000	8	4	12	32	39	36	41	1.14745	9.49572	0.00014859	0.0025198
3	32745000	32815000	6	5	16	35	8	15	23	-0.38875	8.85248	0.311406	0.516485
3	32815000	32885000	7	11	24	55	20	20	28	-0.443703	9.4217	0.166293	0.34408
3	33645000	33715000	4	3	4	19	23	22	14	1.10676	8.64678	0.00287499	0.0217192
3	33715000	33785000	3	3	8	24	15	13	19	0.384005	8.55479	0.221696	0.416754
3	38165000	38235000	0	2	3	28	6	9	13	-0.0611159	8.10527	0.851688	0.95221
3	39105000	39175000	7	10	10	20	19	13	33	0.404164	8.94557	0.471544	0.680246
3	40385000	40455000	11	7	8	24	7	9	12	-0.822457	8.48568	0.0196582	0.0834871
3	40450000	40520000	10	5	5	11	18	9	20	0.569001	8.50641	0.367632	0.575538
3	40455000	40525000	9	7	9	29	21	33	53	0.982944	9.38644	0.0033279	0.0240183
3	42010000	42080000	7	4	8	26	15	12	10	-0.197618	8.53413	0.773634	0.908945
3	42580000	42650000	10	9	18	42	10	19	26	-0.508726	9.15201	0.102963	0.251699
3	43620000	43690000	21	18	41	94	65	44	86	0.204323	10.5362	0.430115	0.640682
3	44510000	44580000	4	5	10	28	21	22	35	0.791038	9.04811	0.0187473	0.0806069
3	44555000	44625000	12	6	18	47	28	21	33	0.0571767	9.42683	0.829544	0.942663
3	45590000	45660000	5	0	10	29	12	5	4	-0.912995	8.22058	0.215012	0.408625
3	46810000	46880000	5	4	9	26	4	3	8	-1.47781	8.10761	0.00184778	0.0157224
3	47210000	47280000	5	2	4	24	8	12	11	-0.0817644	8.23848	1	1
3	47440000	47510000	3	3	8	24	7	15	19	0.169569	8.45377	0.619363	0.80147
3	48015000	48085000	3	5	4	22	9	12	15	0.144013	8.31659	0.756808	0.89774
3	48300000	48370000	3	2	6	20	8	18	17	0.538252	8.38254	0.12318	0.281931
3	48845000	48915000	26	7	20	81	60	52	117	0.827007	10.4594	0.000650757	0.00769798
3	48915000	48985000	6	3	9	17	9	6	21	0.0511568	8.34441	1	1
3	49020000	49090000	10	8	16	60	11	13	34	-0.630249	9.26283	0.0482226	0.153328
3	49030000	49100000	4	3	3	21	6	10	19	0.228942	8.22831	0.636698	0.814191
3	49100000	49170000	5	4	6	24	21	24	51	1.3267	9.13115	9.79342e-05	0.00196729
3	49340000	49410000	11	9	15	35	34	32	58	0.816872	9.65475	0.00945374	0.0501648
3	49715000	49785000	5	2	12	27	9	12	20	-0.110434	8.57576	1	1
3	49855000	49925000	4	3	8	21	6	9	27	0.240162	8.4303	0.716669	0.868093
3	50085000	50155000	0	1	3	21	3	2	4	-1.22289	7.46886	0.147658	0.320277
3	50155000	50225000	5	3	11	29	4	3	7	-1.68618	8.1598	0.000403667	0.00529131
3	50225000	50295000	5	3	6	9	3	6	21	0.28525	8.00106	1	1
3	52055000	52125000	2	2	9	22	6	11	23	0.237419	8.3783	0.579077	0.766101
3	52275000	52345000	4	5	11	24	6	6	19	-0.478092	8.39732	0.184593	0.371018
3	52455000	52525000	1	3	8	16	11	13	22	0.752706	8.38713	0.0411809	0.138315
3	52465000	52535000	1	3	1	10	13	24	26	2.10122	8.46043	5.4838e-07	3.96053e-05
3	52615000	52685000	2	3	2	12	7	6	20	0.8061	7.95949	0.158258	0.333003
3	53275000	53345000	8	2	11	24	5	4	12	-1.05704	8.24928	0.0128581	0.0613799
3	57685000	57755000	7	8	13	24	11	11	28	-0.101719	8.80829	0.574964	0.762921
3	57755000	57825000	5	9	10	23	9	15	20	-0.0971945	8.66977	0.662446	0.834077
3	58235000	58305000	18	13	33	72	55	43	109	0.591237	10.4064	0.0220951	0.0905602
3	61560000	61630000	11	4	15	34	14	13	25	-0.27356	8.9606	0.494585	0.704535
3	63860000	63930000	7	6	13	37	14	8	23	-0.432642	8.85155	0.230248	0.426222
3	66035000	66105000	4	3	8	29	4	2	4	-1.98495	7.9906	0.000603059	0.00728005
3	66430000	66500000	1	2	12	25	11	10	13	-0.150751	8.37797	1	1
3	66500000	66570000	7	7	12	40	4	5	11	-1.65044	8.55484	1.36447e-05	0.000472692
3	69010000	69080000	6	3	5	21	15	10	30	0.681307	8.6195	0.0988567	0.246067
3	71510000	71580000	9	6	18	25	5	9	12	-1.16847	8.58149	0.00181099	0.0155182
3	71580000	71650000	2	10	12	36	16	12	19	-0.274172	8.85187	0.52761	0.725314
3	72995000	73065000	3	2	6	21	10	5	13	-0.109244	8.12348	1	1
3	98520000	98590000	6	8	14	42	27	32	67	0.87855	9.62078	0.00281783	0.0214882
3	100260000	100330000	11	7	14	40	21	11	35	-0.0834051	9.18925	0.752402	0.897029
3	100330000	100400000	10	6	18	57	45	25	42	0.446852	9.69284	0.0792305	0.210442
3	101775000	101845000	5	1	11	19	20	11	26	0.704279	8.67976	0.0530166	0.163569
3	107450000	107520000	6	1	12	24	7	16	11	-0.268988	8.44431	0.757401	0.89774
3	107520000	107590000	9	2	8	25	7	10	16	-0.369357	8.43459	0.429198	0.640464
3	112330000	112400000	8	7	16	31	5	5	9	-1.67134	8.51836	1.27811e-05	0.0004626
3	112560000	112630000	3	8	7	27	9	4	17	-0.540905	8.39602	0.158257	0.333003
3	113745000	113815000	5	3	11	22	7	10	11	-0.49868	8.313	0.228796	0.42581
3	119290000	119360000	5	4	9	28	3	2	7	-1.84675	8.08077	0.000123455	0.00231581
3	120020000	120090000	5	4	7	20	22	21	21	0.904954	8.7919	0.0138757	0.0648336
3	120090000	120160000	2	4	4	27	10	6	8	-0.481159	8.13601	0.51216	0.71667
3	120450000	120520000	9	2	10	31	7	5	12	-1.0492	8.40807	0.00948072	0.0501981
3	123065000	123135000	2	3	2	11	6	15	22	1.27111	8.15305	0.00770758	0.0432659
3	128050000	128120000	11	7	15	41	19	14	29	-0.21839	9.16729	0.507214	0.714182
3	128725000	128795000	3	2	8	25	16	12	28	0.63203	8.66307	0.0505652	0.158629
3	129110000	129180000	3	4	6	24	6	11	13	-0.232102	8.25553	0.788201	0.915656
3	129160000	129230000	9	4	11	32	9	10	29	-0.209323	8.79569	0.526442	0.725118
3	129175000	129245000	1	1	4	21	15	6	12	0.445829	8.1186	0.153026	0.328106
3	129180000	129250000	8	4	12	24	5	16	25	-0.0719539	8.68945	0.726178	0.875413
3	129535000	129605000	4	3	6	21	13	4	15	-0.0248658	8.24552	1	1
3	130820000	130890000	4	3	6	26	2	8	16	-0.520808	8.19907	0.247323	0.445585
3	130890000	130960000	6	4	8	25	9	4	17	-0.475634	8.36326	0.216241	0.409589
3	136750000	136820000	9	5	17	22	9	11	24	-0.324009	8.75379	0.311595	0.516485
3	138115000	138185000	8	3	8	20	9	9	19	-0.0522739	8.43006	0.859351	0.956519
3	141485000	141555000	8	5	18	31	20	12	23	-0.141173	8.98853	0.711745	0.865245
3	141805000	141875000	5	5	11	21	7	1	10	-1.19448	8.1497	0.0066986	0.0399118
3	142155000	142225000	4	0	9	24	12	10	18	0.186014	8.41907	0.350343	0.55964
3	142575000	142645000	2	3	6	21	3	6	8	-0.810655	7.88683	0.173583	0.356728
3	142930000	143000000	6	8	7	33	9	8	21	-0.464462	8.64446	0.17546	0.359063
3	143900000	143970000	7	7	15	23	4	5	10	-1.44045	8.36914	0.000150014	0.00252627
3	146090000	146160000	5	1	4	29	16	19	16	0.541891	8.61555	0.0673439	0.189234
3	149585000	149655000	7	3	9	27	13	8	17	-0.215745	8.54276	0.673973	0.842046
3	150335000	150405000	2	2	4	25	3	4	18	-0.306749	8.04508	0.598099	0.783469
3	153090000	153160000	8	7	24	32	8	12	27	-0.646375	8.99529	0.0474991	0.15216
3	153160000	153230000	6	4	7	21	6	6	16	-0.408774	8.24822	0.248604	0.44756
3	168095000	168165000	4	1	7	35	10	17	29	0.375603	8.74854	0.157357	0.332966
3	169590000	169660000	14	7	9	29	1	8	9	-1.69793	8.46319	8.04441e-06	0.00033634
3	169965000	170035000	13	5	15	50	5	15	25	-0.833454	9.05425	0.0130122	0.0617506
3	171390000	171460000	16	5	15	34	3	10	20	-1.12467	8.81612	0.000943231	0.00998836
3	171460000	171530000	8	2	10	28	2	9	10	-1.1286	8.29346	0.00737971	0.0423068
3	173325000	173395000	3	1	5	23	2	5	4	-1.35764	7.73086	0.0508101	0.158807
3	173395000	173465000	2	2	9	20	12	15	15	0.418292	8.40794	0.189432	0.375611
3	179075000	179145000	10	4	10	21	11	21	31	0.459855	8.88035	0.308269	0.514326
3	179650000	179720000	12	4	8	32	7	18	23	-0.19076	8.81148	0.552282	0.745976
3	181710000	181780000	8	8	8	21	1	4	10	-1.59538	8.15995	0.00013151	0.00237993
3	182720000	182790000	7	3	6	27	11	2	3	-1.28763	8.11867	0.022603	0.0910503
3	183635000	183705000	9	1	4	22	5	11	10	-0.397603	8.17416	0.471919	0.680383
3	183945000	184015000	4	2	9	23	8	6	11	-0.53193	8.18668	0.317777	0.523128
3	184175000	184245000	19	10	27	80	30	38	74	0.102088	10.0974	0.699893	0.855505
3	184245000	184315000	16	8	10	30	14	13	35	-0.116122	9.08601	0.580983	0.767985
3	184640000	184710000	6	2	7	24	13	8	25	0.284524	8.54238	0.508797	0.714437
3	185820000	185890000	2	2	2	22	3	7	8	-0.473113	7.80047	0.650896	0.823811
3	186860000	186930000	6	5	9	21	5	6	15	-0.633279	8.27478	0.0871533	0.225316
3	186930000	187000000	4	8	4	21	1	8	15	-0.618808	8.15356	0.11053	0.262522
3	192335000	192405000	5	7	9	30	9	10	12	-0.653846	8.51831	0.120061	0.277548
3	192845000	192915000	3	4	2	17	10	9	21	0.661428	8.24006	0.129257	0.291051
3	194330000	194400000	0	2	5	13	16	13	26	1.49812	8.3994	9.81614e-05	0.00196729
3	196430000	196500000	23	14	22	65	44	46	71	0.377565	10.1877	0.182398	0.368289
3	196500000	196570000	7	4	2	20	9	21	21	0.675516	8.55087	0.0994658	0.246724
3	196870000	196940000	8	7	12	27	16	16	28	0.153337	8.95224	0.846138	0.950386
3	197225000	197295000	10	3	12	27	9	10	19	-0.430349	8.63821	0.250459	0.448239
4	265000	335000	5	3	3	34	7	8	9	-0.770135	8.26527	0.195986	0.383899
4	600000	670000	11	7	35	72	28	17	28	-0.656867	9.65699	0.0516595	0.160571
4	2465000	2535000	8	7	24	47	28	28	59	0.442024	9.67022	0.123728	0.281971
4	2770000	2840000	6	3	7	20	3	14	14	-0.17589	8.27106	0.632127	0.810809
4	2960000	3030000	4	2	8	16	48	28	36	2.00098	9.26131	1.26372e-08	2.04302e-06
4	6570000	6640000	4	3	8	31	12	14	36	0.492707	8.81991	0.150893	0.325259
4	6640000	6710000	15	14	18	33	25	40	73	0.658701	9.82699	0.0640885	0.184442
4	6915000	6985000	3	4	11	24	15	16	23	0.420766	8.71514	0.248854	0.44768
4	13410000	13480000	4	2	4	12	11	8	20	0.845029	8.16095	0.0796584	0.211183
4	14930000	15000000	8	5	13	22	9	15	14	-0.322205	8.60926	0.350554	0.55964
4	15000000	15070000	1	3	8	18	6	13	24	0.551098	8.35479	0.195844	0.383899
4	17950000	18020000	6	2	6	14	8	19	21	0.798766	8.43585	0.0744698	0.20401
4	25160000	25230000	7	4	10	14	13	4	28	0.311221	8.50192	0.738293	0.885878
4	26790000	26860000	4	2	13	27	7	6	14	-0.707993	8.35668	0.120584	0.278003
4	26860000	26930000	7	2	12	25	21	20	30	0.678672	8.9746	0.0445745	0.147266
4	39455000	39525000	15	9	17	51	64	40	93	1.12984	10.1801	2.53289e-05	0.000706005
4	39525000	39595000	5	5	5	22	11	8	20	0.116097	8.41773	0.980763	1
4	39625000	39695000	2	4	9	17	4	10	21	0.141861	8.2613	1	1
4	39635000	39705000	3	2	4	22	6	9	23	0.34799	8.26722	0.384236	0.592354
4	42585000	42655000	12	4	8	20	31	47	42	1.46405	9.45767	1.65198e-05	0.000520265
4	48270000	48340000	7	5	6	17	18	18	36	1.02414	8.8651	0.0105899	0.0535778
4	48760000	48830000	3	2	4	8	6	14	25	1.38622	8.1784	0.00789207	0.0438951
4	48775000	48845000	3	1	4	17	18	20	28	1.47172	8.63952	3.74014e-05	0.000944775
4	52860000	52930000	5	2	1	19	5	10	22	0.499276	8.18558	0.279836	0.485409
4	55545000	55615000	4	2	4	19	6	10	20	0.357574	8.21173	0.394959	0.603134
4	56395000	56465000	3	5	8	19	7	16	22	0.387845	8.48707	0.441557	0.652515
4	56465000	56535000	4	5	5	15	9	14	21	0.621826	8.38469	0.185381	0.371834
4	56835000	56905000	10	6	16	36	11	7	17	-0.929908	8.81102	0.0129353	0.0615061
4	56905000	56975000	32	25	38	136	57	52	139	0.0987467	10.8509	0.752765	0.897029
4	61130000	61200000	6	4	8	18	13	8	22	0.272486	8.48117	0.65779	0.83037
4	61200000	61270000	5	3	11	15	19	17	31	0.972975	8.79877	0.0131401	0.0621147
4	68275000	68345000	11	8	6	42	0	3	16	-1.77906	8.54014	2.6773e-06	0.000141524
4	73185000	73255000	8	3	12	34	9	12	18	-0.479283	8.69972	0.240903	0.438775
4	75650000	75720000	16	10	9	36	9	15	12	-0.972896	8.89253	0.00722322	0.041905
4	75920000	75990000	5	0	6	8	7	7	22	0.8755	8.03965	0.091591	0.234291
4	75990000	76060000	12	6	11	35	8	11	17	-0.8015	8.77148	0.0223005	0.09061
4	76235000	76305000	3	6	2	8	7	15	22	1.18813	8.21735	0.0335059	0.118963
4	76305000	76375000	4	3	5	23	15	19	28	0.895836	8.71392	0.010843	0.0542149
4	76880000	76950000	5	1	2	28	2	2	9	-1.30235	7.8522	0.0305664	0.111464
4	76950000	77020000	5	7	12	46	49	61	75	1.52806	9.99376	1.35375e-08	2.05178e-06
4	77075000	77145000	10	3	6	24	9	24	22	0.396603	8.74965	0.342481	0.552206
4	77085000	77155000	5	4	11	30	7	9	15	-0.628201	8.48642	0.123467	0.281931
4	77985000	78055000	9	7	7	22	5	10	15	-0.574382	8.4275	0.0762037	0.205784
4	78055000	78125000	6	5	12	33	10	16	17	-0.3067	8.74944	0.499728	0.709093
4	78705000	78775000	13	4	7	24	8	4	9	-1.15833	8.32903	0.00464839	0.0310629
4	78775000	78845000	3	4	5	21	11	11	15	0.226375	8.31921	0.575841	0.763068
4	80070000	80140000	6	4	2	20	10	6	22	0.281131	8.30881	0.677413	0.842046
4	82355000	82425000	7	8	10	26	14	23	24	0.276378	8.93729	0.590492	0.77528
4	82360000	82430000	3	2	9	22	10	16	16	0.291203	8.45075	0.334179	0.542789
4	84580000	84650000	5	4	7	22	9	8	7	-0.587424	8.18771	0.230603	0.426554
4	84895000	84965000	7	5	1	22	13	15	22	0.565838	8.56163	0.149879	0.323936
4	86935000	87005000	49	37	82	216	98	80	181	-0.0779127	11.4961	0.704118	0.858897
4	87150000	87220000	4	2	7	15	21	15	19	1.03367	8.55561	0.00649027	0.0390543
4	88520000	88590000	9	4	6	39	22	19	33	0.457764	9.10134	0.13126	0.293789
4	94450000	94520000	7	5	13	21	10	11	18	-0.234463	8.58601	0.440236	0.650959
4	98855000	98925000	2	1	4	20	4	7	20	0.271991	8.05623	0.557566	0.749916
4	98925000	98995000	37	12	58	140	54	44	122	-0.139059	10.8113	0.609795	0.792048
4	98995000	99065000	6	1	4	26	8	13	32	0.572337	8.58713	0.0818203	0.2152
4	101275000	101345000	9	9	14	25	12	22	28	0.0780781	9.02649	1	1
4	101345000	101415000	4	5	12	29	7	7	11	-0.936405	8.4005	0.0295947	0.110072
4	102690000	102760000	3	3	6	20	5	6	13	-0.354438	8.04247	0.550163	0.744916
4	104420000	104490000	5	7	9	32	11	8	15	-0.574492	8.58419	0.153866	0.328732
4	110125000	110195000	4	2	6	14	20	12	15	0.914669	8.40042	0.0191141	0.0818936
4	110195000	110265000	5	4	5	24	7	8	19	-0.112838	8.33735	0.84969	0.952085
4	112635000	112705000	22	8	19	53	21	16	26	-0.675085	9.44921	0.0304611	0.111464
4	118280000	118350000	9	3	7	8	21	30	16	1.29914	8.7656	0.00394433	0.0277246
4	119210000	119280000	12	4	9	26	8	11	13	-0.642882	8.55203	0.0736028	0.202427
4	119625000	119695000	1	3	1	20	4	7	10	-0.107074	7.80343	1	1
4	121800000	121870000	4	8	4	11	8	15	31	0.94669	8.51813	0.0791235	0.210439
4	122755000	122825000	20	11	24	70	9	5	16	-2.02197	9.33602	1.49639e-09	3.62874e-07
4	122850000	122920000	11	5	9	21	3	16	18	-0.334022	8.55573	0.268447	0.471727
4	123325000	123395000	10	0	6	29	7	12	14	-0.367386	8.43587	0.62333	0.803963
4	123395000	123465000	3	4	10	23	11	6	15	-0.26912	8.35378	0.587531	0.773251
4	127880000	127950000	7	6	5	12	7	14	22	0.49769	8.40236	0.533572	0.729266
4	128740000	128810000	5	3	7	22	5	1	8	-1.32806	7.94015	0.00938305	0.0500086
4	139080000	139150000	8	9	4	22	10	5	17	-0.420716	8.42621	0.198286	0.386842
4	139105000	139175000	12	5	22	54	20	28	53	0.160246	9.60822	0.581135	0.767985
4	139175000	139245000	7	5	8	30	11	10	19	-0.266131	8.62432	0.52005	0.721879
4	139225000	139295000	4	2	5	18	7	7	22	0.343012	8.21212	0.556657	0.749108
4	139230000	139300000	8	7	21	22	10	11	21	-0.538887	8.81073	0.106097	0.256516
4	139300000	139370000	6	0	4	29	5	16	5	-0.397137	8.20981	0.934507	0.999878
4	140080000	140150000	12	10	20	59	21	16	32	-0.488389	9.45173	0.119892	0.277548
4	140150000	140220000	10	5	7	41	5	17	34	-0.12853	8.94429	0.702644	0.85753
4	143335000	143405000	10	9	13	41	16	24	28	-0.0574643	9.2212	0.909702	0.985347
4	145480000	145550000	12	8	16	32	22	16	28	-0.0503782	9.18211	0.841008	0.947775
4	147730000	147800000	6	2	8	11	18	10	22	0.895224	8.46881	0.0346828	0.122099
4	152535000	152605000	12	4	19	46	10	13	20	-0.853757	9.03259	0.0146663	0.0677442
4	152935000	153005000	4	3	12	20	7	11	14	-0.245859	8.34823	0.587258	0.773251
4	153150000	153220000	7	6	9	24	39	23	44	1.24158	9.33546	0.000281552	0.0041632
4	154550000	154620000	8	6	13	31	12	14	33	0.0212256	8.96127	1	1
4	156970000	157040000	10	8	7	39	8	6	10	-1.3402	8.59834	0.000775095	0.00870188
4	159030000	159100000	11	8	8	37	10	13	14	-0.732685	8.78724	0.0441671	0.146119
4	159100000	159170000	9	6	31	64	35	37	28	0.0282477	9.75494	0.706879	0.860965
4	169200000	169270000	3	2	8	9	7	8	27	0.893486	8.21445	0.106975	0.257101
4	169955000	170025000	6	4	8	27	6	5	13	-0.849365	8.29146	0.031305	0.112968
4	173165000	173235000	7	3	10	21	7	11	22	-0.0212306	8.50151	0.888964	0.975889
4	174210000	174280000	12	6	18	42	22	22	32	0.00671354	9.33973	1	1
4	183835000	183905000	11	9	11	60	25	33	48	0.324289	9.62707	0.227398	0.424185
4	183905000	183975000	4	2	17	44	17	24	42	0.412776	9.24475	0.107854	0.258689
4	184400000	184470000	6	8	17	31	9	10	13	-0.929234	8.70932	0.012723	0.0610955
4	184470000	184540000	5	2	2	22	5	5	14	-0.283655	8.00711	0.714886	0.867433
4	185140000	185210000	5	3	4	15	10	13	20	0.70223	8.32855	0.118998	0.277205
4	186650000	186720000	6	5	12	26	4	12	15	-0.627015	8.48903	0.105468	0.256015
4	186725000	186795000	7	6	1	21	3	3	10	-1.1032	7.94538	0.0186546	0.0803506
5	1520000	1590000	9	1	12	49	11	25	39	0.193879	9.19757	0.380271	0.589614
5	6630000	6700000	7	3	12	25	9	6	21	-0.362821	8.52549	0.315257	0.520421
5	10280000	10350000	8	3	12	25	17	17	35	0.533605	8.96742	0.136094	0.301492
5	10350000	10420000	7	5	6	19	13	11	26	0.43887	8.59893	0.353553	0.562945
5	14140000	14210000	10	7	10	28	17	25	26	0.3283	9.06184	0.432274	0.643107
5	32100000	32170000	7	1	6	26	7	14	16	-0.040213	8.42097	1	1
5	32170000	32240000	7	4	5	33	10	11	18	-0.242681	8.57933	0.612019	0.794085
5	32240000	32310000	2	7	4	22	6	7	6	-0.786202	8.01744	0.12998	0.292394
5	34585000	34655000	11	3	15	36	17	20	25	-0.00636322	9.07967	0.966224	1
5	34655000	34725000	9	3	13	23	5	9	10	-0.966525	8.37703	0.0156925	0.0712629
5	34845000	34915000	1	3	10	31	3	10	10	-0.85838	8.25117	0.102435	0.251167
5	36080000	36150000	8	4	19	23	9	7	20	-0.61741	8.65562	0.0758539	0.205651
5	36805000	36875000	5	6	9	26	7	10	16	-0.436532	8.46933	0.223588	0.419514
5	36875000	36945000	11	7	18	52	89	63	78	1.53326	10.3383	7.52245e-09	1.42503e-06
5	39000000	39070000	5	10	18	38	14	17	23	-0.360786	9.06573	0.308492	0.514326
5	42995000	43065000	7	4	5	18	11	26	27	0.931352	8.75432	0.0223442	0.09061
5	43120000	43190000	12	4	15	31	52	27	55	1.1517	9.67941	0.000151345	0.00252639
5	43310000	43380000	2	5	18	30	6	10	11	-0.964561	8.51546	0.0173929	0.0761331
5	43555000	43625000	6	3	8	19	7	7	32	0.332629	8.49653	0.682471	0.843005
5	54240000	54310000	13	4	8	36	13	20	20	-0.129144	8.93762	0.856772	0.955251
5	54310000	54380000	1	2	5	8	8	15	21	1.46401	8.14532	0.00329435	0.0240086
5	55235000	55305000	4	4	3	19	8	10	29	0.667809	8.41445	0.123462	0.281931
5	56745000	56815000	5	2	15	21	5	5	7	-1.28966	8.15096	0.00679568	0.0402475
5	57170000	57240000	6	5	7	29	12	12	16	-0.159378	8.58635	0.799547	0.922564
5	61160000	61230000	9	5	10	21	7	15	12	-0.383856	8.50388	0.276033	0.481223
5	65925000	65995000	8	8	15	54	15	22	30	-0.246909	9.28341	0.542797	0.737826
5	66070000	66140000	5	0	3	15	12	14	25	1.18791	8.37815	0.000597673	0.00728005
5	72955000	73025000	7	9	12	35	6	15	13	-0.843366	8.7371	0.0273587	0.103989
5	73495000	73565000	17	5	16	69	47	39	108	0.924434	10.1741	0.00025422	0.0038291
5	74765000	74835000	6	1	5	22	8	10	9	-0.236863	8.15206	0.931922	0.999878
5	75265000	75335000	14	11	18	41	3	4	12	-2.17009	8.82923	9.86426e-09	1.70863e-06
5	75440000	75510000	7	3	7	27	18	24	30	0.7842	8.95304	0.0181488	0.0783111
5	77775000	77845000	5	4	10	23	12	12	19	0.0766298	8.56664	0.882383	0.971303
5	78220000	78290000	5	1	5	22	6	6	10	-0.483083	8.01815	0.515695	0.71954
5	78290000	78360000	32	12	70	151	150	124	291	1.15917	11.5917	4.54436e-08	5.24765e-06
5	78360000	78430000	6	1	10	17	2	5	21	-0.304306	8.16312	0.446524	0.657611
5	79165000	79235000	6	4	9	21	10	10	12	-0.275773	8.3738	0.549605	0.744577
5	79440000	79510000	5	8	4	20	9	19	28	0.594447	8.6809	0.214419	0.407817
5	80185000	80255000	16	17	36	82	26	25	38	-0.723777	9.94389	0.00777357	0.0434452
5	81230000	81300000	9	3	13	31	4	5	8	-1.65406	8.37023	7.73402e-05	0.00161681
5	88195000	88265000	7	4	11	20	5	9	17	-0.424988	8.38476	0.183821	0.370238
5	90455000	90525000	3	2	5	23	8	5	8	-0.517733	7.99671	0.518578	0.721364
5	94615000	94685000	13	4	8	24	8	18	15	-0.242136	8.66295	0.528546	0.725367
5	95280000	95350000	2	5	5	22	3	4	9	-1.00671	7.90969	0.0609677	0.17685
5	95660000	95730000	6	4	17	18	5	11	22	-0.287711	8.5516	0.308043	0.514326
5	96865000	96935000	3	6	11	13	10	18	26	0.679568	8.61716	0.180298	0.365264
5	98925000	98995000	9	6	24	29	9	7	23	-0.863623	8.87762	0.0105373	0.0534659
5	109690000	109760000	3	4	4	21	6	9	10	-0.268221	8.06963	0.781477	0.912412
5	112905000	112975000	1	2	4	13	11	14	21	1.24243	8.24641	0.00197018	0.016647
5	112920000	112990000	2	1	6	9	21	8	17	1.39784	8.23961	0.00124942	0.0122171
5	113220000	113290000	12	11	11	26	6	9	12	-1.19277	8.64081	0.000836539	0.00926305
5	114360000	114430000	11	2	9	33	11	12	19	-0.320885	8.71638	0.525216	0.725118
5	116500000	116570000	10	9	18	32	53	45	66	1.25492	9.92492	2.31049e-05	0.000659168
5	116570000	116640000	4	5	10	27	2	5	10	-1.37426	8.18174	0.00175475	0.0153068
5	122775000	122845000	3	2	12	22	9	20	39	0.810624	8.826	0.0229196	0.0921726
5	126705000	126775000	7	3	9	25	6	5	15	-0.714162	8.31255	0.0850439	0.221516
5	126775000	126845000	3	3	4	11	4	12	28	1.04419	8.22112	0.045938	0.150155
5	129390000	129460000	4	5	8	43	7	9	11	-1.01572	8.54422	0.0221452	0.0905602
5	132960000	133030000	7	5	10	31	17	18	26	0.264747	8.934	0.435063	0.645276
5	132980000	133050000	4	4	10	22	6	15	16	-0.0692454	8.44162	0.938815	1
5	134175000	134245000	3	3	7	21	8	6	15	-0.172694	8.18272	0.842112	0.947775
5	134225000	134295000	10	6	9	23	11	13	18	-0.188742	8.66157	0.521664	0.722702
5	134300000	134370000	12	7	24	59	17	18	24	-0.705282	9.38	0.0320214	0.11487
5	134455000	134525000	10	6	11	30	7	4	14	-1.16252	8.52316	0.00182359	0.0155711
5	135465000	135535000	4	1	3	7	31	25	24	2.47189	8.74745	1.62639e-08	2.32e-06
5	137680000	137750000	12	7	19	34	10	19	27	-0.387411	9.10786	0.202775	0.393699
5	137750000	137820000	22	14	25	60	29	26	36	-0.413115	9.80687	0.117255	0.274993
5	138030000	138100000	11	2	6	20	2	5	10	-1.18793	8.0644	0.0101871	0.0524493
5	138335000	138405000	3	0	3	9	9	11	20	1.4351	8.03388	0.00173438	0.0151837
5	138470000	138540000	6	3	6	27	7	9	13	-0.465658	8.32333	0.342188	0.5521
5	139270000	139340000	12	7	14	48	14	10	22	-0.754082	9.06261	0.0311398	0.112539
5	139490000	139560000	3	2	8	21	9	6	6	-0.576368	8.03599	0.386626	0.594182
5	139560000	139630000	6	5	4	26	13	8	20	0.0572875	8.50585	1	1
5	139575000	139645000	2	5	8	21	4	13	8	-0.453462	8.16305	0.413035	0.622652
5	139645000	139715000	8	4	11	25	4	13	15	-0.555075	8.49288	0.106242	0.256611
5	140040000	140110000	7	2	10	24	9	10	11	-0.45942	8.37959	0.322174	0.5286
5	140105000	140175000	9	5	17	34	19	20	64	0.620072	9.41565	0.0651322	0.186257
5	140400000	140470000	8	8	14	20	13	12	32	0.102653	8.88207	1	1
5	140565000	140635000	2	2	8	16	15	16	29	1.13425	8.59941	0.00306049	0.0226963
5	140575000	140645000	6	2	12	24	10	18	21	0.202239	8.67578	0.526644	0.725118
5	140805000	140875000	8	1	6	31	20	15	22	0.435531	8.78968	0.127784	0.288526
5	140855000	140925000	4	4	13	32	11	10	17	-0.404543	8.63236	0.393572	0.601491
5	140965000	141035000	16	7	20	45	11	20	13	-0.954448	9.15796	0.00584565	0.0365353
5	141340000	141410000	2	3	3	20	2	2	1	-2.24856	7.46022	0.00204411	0.0169759
5	146805000	146875000	8	6	4	34	7	9	11	-0.861492	8.45466	0.0310111	0.112278
5	146875000	146945000	8	4	7	22	3	5	6	-1.49845	8.04611	0.00146928	0.013642
5	147380000	147450000	5	5	10	39	18	23	22	0.230268	9.00884	0.372201	0.580343
5	147450000	147520000	5	6	10	39	11	18	23	-0.111031	8.88666	0.87131	0.964059
5	147505000	147575000	6	5	12	30	4	7	19	-0.790624	8.51432	0.0304539	0.111464
5	149480000	149550000	10	7	8	27	6	10	24	-0.397631	8.66318	0.169469	0.349161
5	149660000	149730000	3	4	12	27	22	25	47	1.0726	9.18437	0.000753387	0.00853721
5	149730000	149800000	5	4	12	19	26	41	61	1.66765	9.44677	4.78397e-07	3.7423e-05
5	150445000	150515000	7	3	6	16	11	8	20	0.304846	8.35062	0.635129	0.813193
5	151685000	151755000	9	5	9	22	11	10	39	0.350008	8.82088	0.535182	0.730753
5	154685000	154755000	18	9	17	57	7	23	16	-1.07494	9.27668	0.00105567	0.0107563
5	154755000	154825000	3	4	6	20	12	9	15	0.181698	8.30612	0.674228	0.842046
5	157670000	157740000	13	7	14	75	9	18	14	-1.22909	9.2412	0.000676547	0.00784989
5	163435000	163505000	14	10	36	76	70	48	106	0.780003	10.4699	0.00123932	0.0121674
5	171935000	172005000	10	8	13	35	9	9	26	-0.598097	8.88731	0.0642538	0.184616
5	172005000	172075000	8	2	9	20	10	11	10	-0.280814	8.34449	0.620216	0.801719
5	172210000	172280000	7	4	6	20	11	15	22	0.403226	8.56966	0.358565	0.566832
5	176375000	176445000	3	3	5	20	4	7	16	-0.148251	8.0763	0.868964	0.963529
5	176445000	176515000	7	5	8	23	10	11	17	-0.143919	8.51232	0.671196	0.842033
5	176465000	176535000	5	6	8	28	9	7	26	-0.138762	8.59744	0.641595	0.817267
5	176535000	176605000	11	2	5	27	19	27	36	0.921644	9.07137	0.00607385	0.0373834
5	177300000	177370000	7	4	6	33	9	8	19	-0.401163	8.54672	0.316741	0.521806
5	177400000	177470000	5	4	10	26	7	10	11	-0.623111	8.37305	0.135317	0.300497
5	177425000	177495000	7	5	12	32	18	15	30	0.215474	8.98485	0.523497	0.723762
5	178080000	178150000	9	4	5	23	6	10	12	-0.504088	8.31231	0.194847	0.382286
5	179550000	179620000	10	8	9	33	15	21	27	0.0987319	9.04589	0.909488	0.985347
5	179620000	179690000	6	4	8	29	10	13	22	-0.00451373	8.64438	1	1
5	181190000	181260000	10	8	18	32	20	12	29	-0.174034	9.12325	0.553876	0.746608
6	220000	290000	7	4	5	20	5	6	5	-1.10233	7.98507	0.0368144	0.127763
6	620000	690000	6	2	8	43	31	14	36	0.626874	9.16177	0.0231217	0.0927072
6	2995000	3065000	11	7	10	29	25	16	58	0.745623	9.33872	0.0402077	0.135846
6	3155000	3225000	20	8	37	101	96	85	99	0.939037	10.7803	3.7948e-05	0.0009487
6	3160000	3230000	14	4	27	76	23	36	49	-0.0437152	9.81928	0.988298	1
6	7035000	7105000	4	2	4	26	5	9	4	-0.818952	7.99498	0.230912	0.426799
6	7105000	7175000	1	3	7	23	8	8	12	-0.18792	8.15796	1	1
6	7470000	7540000	11	11	11	39	3	4	17	-1.60018	8.71371	7.33862e-06	0.000317788
6	11935000	12005000	6	2	8	21	3	6	6	-1.22568	7.97181	0.0165011	0.0739653
6	13640000	13710000	4	2	8	30	15	19	21	0.444799	8.73455	0.126506	0.286173
6	15175000	15245000	13	5	17	30	7	10	11	-1.21124	8.70841	0.00147782	0.013642
6	15245000	15315000	16	14	14	37	26	20	24	-0.234564	9.37219	0.362345	0.569192
6	16055000	16125000	4	4	16	36	6	5	9	-1.49895	8.46591	0.000314885	0.00449174
6	20330000	20400000	10	3	6	22	18	21	27	0.722523	8.86938	0.044977	0.148225
6	20400000	20470000	3	3	12	26	12	8	15	-0.263085	8.46339	0.682168	0.843005
6	21590000	21660000	16	10	23	72	2	6	3	-3.3321	9.10741	2.24406e-15	2.72093e-12
6	21595000	21665000	23	16	31	100	25	19	18	-1.33411	9.89141	1.02548e-05	0.00038856
6	24705000	24775000	6	2	4	20	5	12	17	0.135698	8.239	0.806316	0.925841
6	26030000	26100000	23	13	8	47	12	23	33	-0.47277	9.40122	0.0836953	0.218944
6	26055000	26125000	8	17	12	26	14	16	37	-0.043982	9.15018	0.558868	0.749962
6	26100000	26170000	7	4	4	12	15	13	22	0.896316	8.46803	0.0570159	0.169441
6	26120000	26190000	10	8	6	11	5	10	37	0.377181	8.61299	0.894358	0.977826
6	26125000	26195000	43	32	20	77	82	86	125	0.615232	10.9271	0.0308785	0.112178
6	26155000	26225000	8	8	6	21	11	11	20	-0.0360563	8.58624	0.759005	0.899077
6	26170000	26240000	8	11	6	23	15	21	20	0.215719	8.86235	0.80741	0.925841
6	26180000	26250000	12	10	14	31	14	9	19	-0.702676	8.91722	0.0304003	0.111464
6	26195000	26265000	12	9	14	26	11	15	22	-0.400378	8.92169	0.181043	0.366164
6	26200000	26270000	45	18	24	76	22	23	59	-0.798525	10.1316	0.00160095	0.0142209
6	26215000	26285000	23	8	19	58	33	48	51	0.331374	9.95129	0.230161	0.426222
6	27470000	27540000	11	8	14	36	8	12	14	-0.996578	8.82269	0.00486764	0.0319892
6	27475000	27545000	21	7	22	37	2	9	16	-1.77619	8.97998	3.34462e-07	2.7968e-05
6	27615000	27685000	17	12	17	53	13	12	24	-1.01219	9.29201	0.000901669	0.00972168
6	27680000	27750000	11	10	17	40	15	11	12	-0.997137	8.99154	0.00664926	0.0398135
6	27720000	27790000	9	0	8	21	2	3	4	-1.98325	7.85697	0.00149499	0.0137047
6	27820000	27890000	49	32	46	94	34	59	80	-0.52631	10.717	0.0203848	0.0853418
6	28135000	28205000	7	6	7	31	13	10	16	-0.316712	8.63105	0.468636	0.67726
6	28140000	28210000	23	16	26	53	19	18	33	-0.830598	9.65794	0.00264113	0.0204624
6	28265000	28335000	16	3	8	27	14	24	30	0.329849	9.04239	0.401926	0.611078
6	28280000	28350000	14	7	15	46	12	24	29	-0.297918	9.26746	0.330894	0.53926
6	28585000	28655000	29	12	15	48	32	37	41	0.0397601	9.84041	0.974741	1
6	28655000	28725000	8	5	7	23	2	5	11	-1.2286	8.1599	0.00252885	0.0198462
6	28765000	28835000	15	11	24	55	15	14	32	-0.789357	9.43785	0.00587129	0.0366012
6	28790000	28860000	15	6	11	35	7	11	11	-1.17902	8.73591	0.00199709	0.0168158
6	28940000	29010000	8	10	9	29	8	19	23	-0.171092	8.8588	0.501281	0.709724
6	30255000	30325000	5	1	6	14	9	11	23	0.747304	8.3016	0.0726342	0.200613
6	30485000	30555000	28	12	39	86	40	36	93	0.000585346	10.3759	0.98075	1
6	30555000	30625000	10	6	19	25	33	25	51	0.819514	9.48445	0.0168937	0.0747968
6	30615000	30685000	11	11	9	41	43	32	43	0.783564	9.64005	0.0111152	0.0551215
6	30645000	30715000	11	7	11	45	15	12	36	-0.197366	9.14639	0.53268	0.728931
6	30670000	30740000	21	15	28	74	35	40	70	0.0695742	10.1618	0.891611	0.976678
6	30740000	30810000	10	8	22	74	4	9	19	-1.72409	9.19679	5.69553e-07	3.96053e-05
6	30835000	30905000	10	5	2	24	5	9	10	-0.721667	8.23933	0.0804961	0.212664
6	31540000	31610000	10	4	11	17	9	13	27	0.166795	8.6704	0.95995	1
6	31545000	31615000	12	1	5	18	16	34	57	1.53448	9.22067	1.72207e-05	0.00053023
6	31550000	31620000	2	5	9	20	15	8	16	0.166209	8.41691	0.695981	0.854076
6	31580000	31650000	7	6	13	23	4	7	11	-1.1321	8.3611	0.0033131	0.0240086
6	31660000	31730000	10	7	15	23	11	20	37	0.226841	9.05605	0.837574	0.947775
6	31665000	31735000	16	18	46	123	36	42	61	-0.433563	10.3874	0.101509	0.250162
6	31725000	31795000	6	4	15	32	13	18	31	0.158429	8.97795	0.656102	0.829534
6	31735000	31805000	16	6	24	48	13	22	43	-0.291861	9.47361	0.29896	0.505917
6	31790000	31860000	12	12	9	31	11	18	26	-0.261546	9.02308	0.312384	0.517086
6	31900000	31970000	8	5	12	23	22	15	24	0.367118	8.90836	0.386647	0.594182
6	32125000	32195000	8	11	8	23	13	24	51	0.719145	9.19145	0.11095	0.263004
6	32890000	32960000	4	3	7	23	17	20	24	0.802339	8.73996	0.0200405	0.0845496
6	32895000	32965000	6	5	7	34	18	18	38	0.575654	9.03536	0.0951413	0.240331
6	32900000	32970000	5	4	9	26	11	15	29	0.35691	8.73729	0.339911	0.549156
6	33200000	33270000	32	25	39	123	50	69	161	0.300374	10.9093	0.249633	0.447724
6	33205000	33275000	3	3	8	24	13	19	39	0.940545	8.84636	0.00766753	0.0432659
6	33245000	33315000	7	1	7	12	7	6	20	0.267666	8.14546	0.860545	0.956519
6	33295000	33365000	5	4	2	20	9	2	13	-0.307163	8.02616	0.557915	0.749962
6	33320000	33390000	12	9	11	36	14	19	50	0.237371	9.29199	0.694251	0.853299
6	34885000	34955000	12	8	13	58	21	12	38	-0.283226	9.36	0.432067	0.643107
6	35340000	35410000	3	3	6	23	24	18	27	1.08179	8.81451	0.00173073	0.0151837
6	35495000	35565000	0	2	3	12	6	6	26	1.16682	8.00455	0.0175492	0.0764036
6	36025000	36095000	3	5	19	36	15	20	20	-0.10307	8.9787	1	1
6	36125000	36195000	8	9	25	52	19	23	28	-0.35987	9.41728	0.295668	0.504053
6	36525000	36595000	1	3	7	4	5	22	8	1.19578	7.97848	0.0654527	0.186513
6	37100000	37170000	24	17	42	110	23	41	45	-0.756065	10.2441	0.00408713	0.028318
6	41475000	41545000	7	5	19	30	8	11	25	-0.484967	8.83056	0.153707	0.328732
6	41850000	41920000	6	5	12	36	17	12	24	-0.0755414	8.89806	0.954133	1
6	41920000	41990000	4	3	8	16	4	4	21	-0.117489	8.12656	0.698048	0.854772
6	41940000	42010000	7	6	8	21	9	5	4	-1.16786	8.17099	0.0151112	0.0692716
6	42675000	42745000	5	5	9	33	10	7	22	-0.354573	8.61824	0.369636	0.578009
6	42745000	42815000	14	6	13	50	18	19	32	-0.199775	9.29674	0.560664	0.751165
6	42910000	42980000	5	3	10	28	4	10	7	-1.04586	8.26055	0.0269616	0.102994
6	43055000	43125000	5	4	8	29	23	32	32	1.0226	9.1366	0.00139289	0.013092
6	43170000	43240000	10	9	12	33	11	11	14	-0.807416	8.79244	0.0223858	0.0906269
6	44125000	44195000	4	2	5	22	6	12	25	0.426293	8.39105	0.240287	0.438117
6	44175000	44245000	5	3	15	41	14	12	22	-0.305387	8.87993	0.574398	0.762823
6	44245000	44315000	4	4	8	18	10	9	26	0.416625	8.46529	0.452076	0.661785
6	44265000	44335000	8	1	17	23	12	10	24	-0.0915385	8.70879	0.881931	0.97128
6	46420000	46490000	17	5	18	70	19	22	25	-0.599403	9.47984	0.0830892	0.218064
6	47235000	47305000	3	1	10	22	6	7	19	-0.121282	8.26174	0.961459	1
6	47405000	47475000	8	6	7	32	10	7	18	-0.547071	8.59357	0.154752	0.329766
6	47475000	47545000	8	7	15	25	19	23	17	0.12915	8.98673	0.799851	0.922564
6	52280000	52350000	5	3	4	23	4	2	4	-1.66858	7.79478	0.00639428	0.0388625
6	52290000	52360000	4	5	5	28	7	7	21	-0.208001	8.40672	0.62224	0.80305
6	52990000	53060000	13	17	28	64	119	111	114	1.57682	10.8928	4.54666e-10	1.22507e-07
6	52995000	53065000	9	6	13	66	40	44	108	1.12867	10.084	8.21952e-06	0.000337836
6	53345000	53415000	5	4	8	20	7	10	17	-0.0871878	8.342	0.767232	0.904151
6	56770000	56840000	15	10	23	59	31	34	44	0.0824177	9.79684	0.780552	0.912212
6	56950000	57020000	5	7	10	22	4	9	6	-1.16789	8.22076	0.00823482	0.0451797
6	57100000	57170000	3	2	7	9	6	11	22	0.871332	8.14489	0.108889	0.259642
6	63565000	63635000	3	5	6	12	11	13	26	0.943696	8.43522	0.0425052	0.142266
6	63570000	63640000	5	8	13	23	28	27	55	1.1377	9.38223	0.00104829	0.0107558
6	63635000	63705000	11	3	8	31	15	26	29	0.461647	9.03322	0.158099	0.333003
6	69795000	69865000	11	3	7	29	7	17	11	-0.441509	8.56955	0.306733	0.513339
6	73520000	73590000	3	4	12	24	5	3	9	-1.27732	8.13278	0.00477644	0.0314752
6	73580000	73650000	7	3	8	22	2	6	12	-0.966331	8.13274	0.0243537	0.0957177
6	75280000	75350000	7	5	13	25	6	7	10	-1.0804	8.38991	0.0056229	0.0355092
6	75745000	75815000	2	3	5	9	24	18	12	1.57886	8.42554	0.000308018	0.00445594
6	82360000	82430000	3	2	9	20	5	7	10	-0.557054	8.05037	0.325539	0.53304
6	83065000	83135000	8	3	11	20	9	13	27	0.208299	8.65245	0.820676	0.936264
6	85570000	85640000	6	7	8	24	13	4	19	-0.300962	8.50984	0.387716	0.594695
6	85605000	85675000	11	9	9	24	8	18	23	-0.161961	8.82602	0.436339	0.646378
6	87155000	87225000	4	3	8	11	9	16	21	0.82992	8.37826	0.0730847	0.201398
6	87700000	87770000	9	4	13	28	6	8	16	-0.8233	8.55013	0.0201508	0.0846894
6	89010000	89080000	3	4	13	32	2	12	13	-0.872402	8.44601	0.0321731	0.115243
6	89410000	89480000	2	1	9	22	7	7	12	-0.297328	8.11834	0.77839	0.910727
6	90295000	90365000	2	3	9	23	6	7	10	-0.603284	8.12555	0.296342	0.504656
6	90515000	90585000	3	4	10	26	10	8	15	-0.319359	8.41265	0.550645	0.745086
6	95505000	95575000	2	3	2	10	10	22	19	1.61881	8.30304	0.00027903	0.00415121
6	96825000	96895000	4	2	10	22	11	8	19	0.0477595	8.41365	0.89881	0.978722
6	104785000	104855000	8	2	7	15	12	5	20	0.21764	8.31852	0.841852	0.947775
6	104955000	105025000	7	11	6	34	10	21	24	-0.0437589	8.92798	0.8005	0.92263
6	106900000	106970000	7	4	10	23	2	8	10	-1.09841	8.22043	0.00589514	0.0366557
6	109005000	109075000	6	3	1	14	8	11	20	0.721275	8.19665	0.133661	0.297366
6	109380000	109450000	3	3	8	17	27	31	45	1.77125	9.15006	4.4844e-07	3.62489e-05
6	110805000	110875000	4	4	5	19	15	14	27	0.844669	8.60165	0.0278092	0.105042
6	111410000	111480000	5	2	3	14	11	8	20	0.728903	8.19497	0.13262	0.296009
6	111480000	111550000	7	7	18	55	18	23	27	-0.234904	9.3139	0.62361	0.803963
6	113785000	113855000	9	7	7	27	8	11	14	-0.565607	8.54667	0.115985	0.273071
6	114270000	114340000	6	3	7	20	8	8	13	-0.265978	8.23798	0.525618	0.725118
6	114340000	114410000	9	1	5	38	5	3	5	-1.86636	8.20749	0.000346713	0.00485377
6	116030000	116100000	6	1	7	23	8	11	8	-0.363438	8.21328	0.677802	0.842046
6	116370000	116440000	3	9	11	32	8	7	10	-1.07244	8.48691	0.00810137	0.0446917
6	117480000	117550000	10	6	13	42	27	35	33	0.520834	9.43908	0.0727542	0.200716
6	117530000	117600000	2	0	7	18	17	12	22	0.986784	8.44335	0.00179393	0.0154569
6	117600000	117670000	5	2	4	15	9	8	21	0.571514	8.20851	0.211624	0.405012
6	117835000	117905000	6	4	9	30	9	10	10	-0.67714	8.44985	0.146742	0.319107
6	117905000	117975000	11	3	9	33	36	16	52	0.94112	9.36789	0.00309726	0.0228989
6	122400000	122470000	5	6	7	22	25	22	39	1.13258	9.07308	0.00157547	0.0140978
6	125885000	125955000	3	5	11	24	11	16	13	-0.0371336	8.54493	1	1
6	127195000	127265000	9	6	5	31	9	13	22	-0.169511	8.6907	0.663256	0.834231
6	129945000	130015000	8	3	5	24	2	9	7	-1.07606	8.09484	0.0341863	0.121202
6	130365000	130435000	5	4	8	32	14	9	15	-0.268728	8.5751	0.70492	0.859442
6	130990000	131060000	4	5	15	31	8	9	13	-0.813397	8.55742	0.0370745	0.128071
6	133950000	134020000	3	3	9	19	9	8	20	0.156671	8.33253	0.755923	0.89774
6	137145000	137215000	9	3	5	20	5	6	8	-0.917755	8.06864	0.043364	0.144447
6	138035000	138105000	5	0	8	20	5	0	6	-1.47135	7.77089	0.0160728	0.0723129
6	138330000	138400000	8	1	13	40	2	2	4	-2.80711	8.28325	1.97817e-08	2.66503e-06
6	138620000	138690000	2	6	11	20	10	4	10	-0.657375	8.21218	0.164118	0.341477
6	138690000	138760000	7	6	12	36	12	16	13	-0.479409	8.79592	0.243357	0.440728
6	138915000	138985000	12	2	10	26	17	22	17	0.228512	8.87085	0.513804	0.718556
6	142875000	142945000	8	10	17	34	8	5	14	-1.35743	8.7361	0.000189739	0.00303331
6	142945000	143015000	9	3	7	23	8	5	6	-1.07757	8.17192	0.0235441	0.0935975
6	143675000	143745000	19	12	29	81	30	28	37	-0.485362	9.90959	0.0879955	0.226768
6	144215000	144285000	25	21	47	153	35	45	89	-0.460446	10.6319	0.0573455	0.170003
6	144285000	144355000	6	2	8	43	14	9	21	-0.271309	8.75125	0.730329	0.879368
6	148745000	148815000	4	4	11	23	9	12	17	-0.100689	8.48848	0.888298	0.975599
6	149315000	149385000	5	7	5	21	10	14	13	0.00808977	8.42701	1	1
6	149565000	149635000	9	3	13	29	11	15	24	-0.0819057	8.81623	0.887216	0.975386
6	149645000	149715000	6	6	18	47	40	38	79	1.09148	9.85752	4.94119e-05	0.0011775
6	154730000	154800000	10	6	8	40	25	23	29	0.369181	9.21215	0.216219	0.409589
6	156775000	156845000	6	3	16	37	10	14	13	-0.640691	8.74325	0.166134	0.34408
6	156950000	157020000	8	1	6	30	10	23	21	0.372984	8.73575	0.221211	0.416165
6	157820000	157890000	4	3	6	23	12	19	16	0.470137	8.53225	0.150868	0.325259
6	158465000	158535000	5	1	7	24	6	6	10	-0.655767	8.09923	0.270526	0.474693
6	158535000	158605000	3	1	4	16	22	17	10	1.16534	8.39866	0.00131009	0.0126495
6	158745000	158815000	3	1	6	11	19	29	31	1.95066	8.78194	7.99699e-07	5.38686e-05
6	158815000	158885000	6	4	11	21	6	8	7	-0.951588	8.21678	0.0276819	0.104888
6	159690000	159760000	9	11	13	26	22	28	45	0.631566	9.36231	0.0980187	0.244794
6	159720000	159790000	4	4	6	24	7	9	18	-0.10898	8.33855	0.849263	0.952085
6	159790000	159860000	3	5	5	20	4	8	9	-0.586126	8.01325	0.251515	0.44863
6	161200000	161270000	4	1	2	4	18	20	19	2.37842	8.32787	1.10738e-06	6.88565e-05
6	166310000	166380000	5	4	6	29	13	25	14	0.379536	8.71717	0.262438	0.462845
6	167825000	167895000	14	15	17	55	35	24	24	-0.207246	9.61438	0.511184	0.715717
6	169700000	169770000	2	6	8	21	3	6	10	-0.918047	8.0549	0.055095	0.16658
7	120000	190000	5	4	18	44	15	19	24	-0.181892	9.0722	0.806868	0.925841
7	2240000	2310000	11	4	21	54	15	22	50	-0.00690702	9.46959	0.986786	1
7	2560000	2630000	5	3	4	22	27	37	32	1.61042	9.11964	2.34827e-06	0.000129829
7	4705000	4775000	2	3	12	21	3	9	12	-0.614409	8.17066	0.209829	0.402737
7	5350000	5420000	8	5	18	46	13	12	29	-0.452526	9.08681	0.21915	0.413893
7	5420000	5490000	10	3	8	29	27	33	52	1.20543	9.38908	0.000103281	0.00201982
7	5425000	5495000	1	1	4	10	11	12	20	1.46018	8.11681	0.0012077	0.0119052
7	5520000	5590000	2	4	6	19	18	18	26	1.06148	8.676	0.00408583	0.028318
7	5590000	5660000	20	14	16	39	39	46	68	0.705603	9.98902	0.0287488	0.108254
7	5595000	5665000	2	5	10	18	14	18	27	0.773676	8.6968	0.0516465	0.160571
7	6635000	6705000	5	2	6	23	13	15	22	0.540524	8.56495	0.11928	0.277434
7	7965000	8035000	4	0	11	20	6	10	7	-0.511098	8.09991	0.478746	0.687365
7	16575000	16645000	5	1	10	12	8	8	22	0.432974	8.25891	0.452197	0.661785
7	20785000	20855000	4	2	7	23	4	6	6	-1.05463	7.95859	0.0465189	0.150512
7	21425000	21495000	4	2	6	22	7	7	7	-0.580165	8.02848	0.384609	0.592552
7	22940000	23010000	8	7	7	27	14	7	26	-0.0547545	8.71475	0.840464	0.947775
7	23105000	23175000	15	8	6	45	23	23	41	0.281417	9.38034	0.459968	0.668455
7	23110000	23180000	11	7	9	21	9	13	19	-0.256833	8.65567	0.357616	0.566439
7	23400000	23470000	7	3	16	26	10	8	26	-0.247155	8.7105	0.528381	0.725367
7	24500000	24570000	5	2	7	22	10	11	11	-0.0976641	8.2883	1	1
7	27095000	27165000	3	0	2	3	4	13	20	2.12937	7.81562	0.000716695	0.00815955
7	29955000	30025000	15	12	7	49	27	28	37	0.203016	9.51343	0.606579	0.789138
7	32885000	32955000	2	1	2	8	6	6	25	1.47362	7.90806	0.0106051	0.0535778
7	37375000	37445000	4	3	9	26	3	7	12	-0.865563	8.19329	0.0554908	0.167019
7	39550000	39620000	5	3	2	20	5	0	12	-0.758873	7.83464	0.156041	0.330995
7	39620000	39690000	4	2	8	23	7	11	35	0.532787	8.59264	0.157964	0.333003
7	39950000	40020000	9	4	15	44	12	16	36	-0.119473	9.12769	0.793795	0.919271
7	42165000	42235000	1	4	5	24	4	8	8	-0.63539	7.99229	0.271179	0.475297
7	44130000	44200000	8	6	13	35	37	27	49	0.923528	9.50483	0.00207497	0.017057
7	44775000	44845000	4	5	14	21	4	5	6	-1.51249	8.13848	0.00104257	0.0107558
7	44845000	44915000	7	12	12	24	15	13	26	-0.0839737	8.91739	0.569008	0.75774
7	51245000	51315000	2	4	19	21	5	13	9	-0.733579	8.39786	0.105929	0.256366
7	70625000	70695000	3	0	3	12	11	22	21	1.63438	8.35805	1.55942e-05	0.000508196
7	71060000	71130000	7	3	9	27	7	13	15	-0.336182	8.49611	0.40558	0.614324
7	71130000	71200000	9	10	11	26	19	17	18	-0.0482275	8.94024	0.84345	0.948402
7	73450000	73520000	1	1	8	14	5	3	20	0.22722	7.94854	0.690931	0.850943
7	73610000	73680000	11	3	5	35	8	16	33	0.122579	8.8625	0.797942	0.921872
7	73665000	73735000	5	1	10	18	20	17	33	1.07281	8.81763	0.00304316	0.022637
7	75975000	76045000	3	4	5	22	5	1	15	-0.646986	8.00966	0.191317	0.378056
7	77465000	77535000	7	5	11	40	11	11	18	-0.562157	8.78065	0.179415	0.364389
7	77695000	77765000	4	6	4	26	16	18	25	0.637112	8.74758	0.0834405	0.218513
7	77725000	77795000	5	5	5	17	10	8	24	0.403926	8.39068	0.545856	0.740739
7	77795000	77865000	4	4	6	23	12	12	10	-0.0416006	8.34648	0.925012	0.993866
7	80065000	80135000	3	3	5	11	16	13	20	1.18293	8.36098	0.00560588	0.0354942
7	80135000	80205000	8	5	12	33	18	27	37	0.544191	9.19912	0.103981	0.253675
7	82370000	82440000	5	4	10	23	24	37	23	1.10054	9.09926	0.00133015	0.0126495
7	82440000	82510000	5	3	6	21	6	9	16	-0.128702	8.24148	0.787676	0.915656
7	87150000	87220000	10	14	16	56	22	26	64	0.216698	9.70656	0.59539	0.780444
7	87805000	87875000	19	4	13	41	7	12	29	-0.704078	9.04815	0.0301674	0.111179
7	90525000	90595000	4	2	2	20	6	8	8	-0.219498	7.91349	0.991688	1
7	90595000	90665000	8	6	11	23	5	4	11	-1.23759	8.30656	0.00128158	0.0124313
7	92130000	92200000	4	4	8	20	7	14	12	-0.0737347	8.31537	0.963625	1
7	92175000	92245000	5	4	1	18	15	15	24	0.996074	8.5164	0.0143953	0.0670032
7	92525000	92595000	5	3	4	23	2	7	13	-0.604246	8.05352	0.250933	0.448425
7	92760000	92830000	11	14	21	57	34	40	30	0.107757	9.76485	0.711527	0.865245
7	92765000	92835000	8	7	13	30	23	20	27	0.30943	9.11108	0.4154	0.625122
7	94000000	94070000	4	2	5	20	9	14	10	0.178913	8.21625	0.542173	0.737392
7	99365000	99435000	6	3	11	34	5	8	19	-0.692403	8.5411	0.0661076	0.187718
7	99435000	99505000	7	8	18	52	41	33	55	0.70184	9.75918	0.00859609	0.0465302
7	100015000	100085000	8	9	16	28	16	22	31	0.153529	9.13636	0.896284	0.978722
7	100895000	100965000	32	22	46	117	89	81	137	0.522481	11.0228	0.0232964	0.0929173
7	101145000	101215000	5	3	6	14	13	16	27	1.01166	8.55611	0.0147064	0.0678003
7	101180000	101250000	8	7	11	20	4	13	13	-0.619657	8.45831	0.0540285	0.16522
7	101215000	101285000	1	3	4	21	4	8	14	-0.0625624	8.00641	1	1
7	101290000	101360000	2	4	7	21	6	5	8	-0.751024	7.98708	0.186215	0.372277
7	101360000	101430000	4	5	8	23	17	13	26	0.52894	8.71499	0.176727	0.360439
7	101740000	101810000	9	2	8	25	9	16	33	0.407327	8.77313	0.338701	0.547566
7	101745000	101815000	16	9	18	28	21	26	20	-0.120415	9.26454	0.67043	0.841508
7	101815000	101885000	9	3	8	28	14	20	8	-0.0726954	8.65626	1	1
7	102395000	102465000	6	5	10	22	10	13	19	-0.00936295	8.57456	0.968794	1
7	104940000	105010000	12	6	21	31	9	11	36	-0.410238	9.0745	0.163793	0.341477
7	105010000	105080000	11	1	6	25	13	8	17	-0.123566	8.50119	0.89008	0.97623
7	108455000	108525000	9	3	8	18	9	17	25	0.418388	8.63315	0.410077	0.619587
7	112205000	112275000	3	5	4	30	9	15	20	0.15918	8.54643	0.663136	0.834231
7	112380000	112450000	11	1	10	20	14	6	17	-0.162871	8.4909	0.716266	0.868039
7	112450000	112520000	6	3	6	25	4	3	7	-1.41987	8.00081	0.00501213	0.0326732
7	114085000	114155000	4	5	6	20	7	4	12	-0.563829	8.09827	0.190872	0.377741
7	116950000	117020000	2	2	7	11	35	42	50	2.56932	9.30416	2.12581e-12	1.28878e-09
7	117800000	117870000	11	10	7	24	5	19	23	-0.209354	8.78497	0.359106	0.566948
7	117870000	117940000	4	2	9	21	7	4	9	-0.772168	8.05263	0.123424	0.281931
7	121800000	121870000	6	5	7	22	1	9	13	-0.769927	8.1937	0.0455679	0.149732
7	121870000	121940000	7	6	11	39	8	10	14	-0.894625	8.68369	0.0259641	0.100741
7	122230000	122300000	8	2	9	21	6	1	6	-1.5622	8.0025	0.00297204	0.022176
7	122310000	122380000	4	0	6	7	13	13	21	1.47306	8.23398	0.000832611	0.00926184
7	123675000	123745000	7	3	9	29	13	18	23	0.241153	8.78411	0.494772	0.704535
7	128135000	128205000	3	4	17	20	14	22	13	0.208371	8.71446	0.575416	0.762921
7	128340000	128410000	7	2	4	31	7	7	20	-0.296563	8.41186	0.526035	0.725118
7	128405000	128475000	4	5	6	21	11	2	13	-0.419	8.17713	0.354553	0.563102
7	128790000	128860000	10	5	19	44	12	19	30	-0.311815	9.18004	0.410407	0.619698
7	129225000	129295000	10	7	30	63	19	21	31	-0.549917	9.53062	0.102143	0.250764
7	130070000	130140000	7	2	15	26	7	4	8	-1.33695	8.31176	0.00177616	0.0153828
7	135435000	135505000	4	4	5	14	11	20	15	0.810909	8.40083	0.0588928	0.172489
7	137930000	138000000	13	4	13	24	16	15	29	0.11995	8.96224	0.965049	1
7	139035000	139105000	8	7	6	10	6	11	23	0.302029	8.37783	1	1
7	139105000	139175000	9	2	7	35	7	4	9	-1.30883	8.34519	0.0043565	0.0296756
7	139160000	139230000	9	2	11	24	5	8	7	-1.14487	8.26419	0.00764462	0.0432659
7	139230000	139300000	2	3	4	3	5	7	25	1.47862	7.91212	0.0383879	0.130942
7	148625000	148695000	3	2	7	21	8	13	19	0.331898	8.35762	0.290784	0.499399
7	149125000	149195000	4	2	15	25	10	15	24	0.130301	8.69299	0.668784	0.839877
7	150985000	151055000	6	5	9	25	10	5	16	-0.496978	8.42295	0.203633	0.394704
7	151010000	151080000	7	5	29	52	15	11	30	-0.679311	9.26237	0.0504663	0.158524
7	151015000	151085000	2	1	7	20	10	19	21	0.806859	8.47131	0.0179749	0.0776992
7	151055000	151125000	4	7	2	22	2	4	8	-1.26398	7.89553	0.0136634	0.0640883
7	151080000	151150000	1	1	6	22	0	4	7	-1.28725	7.66764	0.0509149	0.158904
7	151155000	151225000	7	1	5	21	8	12	23	0.379755	8.4213	0.341173	0.550829
7	151230000	151300000	3	5	7	30	15	20	24	0.492808	8.8015	0.123819	0.281971
7	151445000	151515000	8	2	11	20	11	7	13	-0.367713	8.37599	0.402676	0.611835
7	155225000	155295000	2	3	8	32	12	13	31	0.406987	8.7305	0.187389	0.373698
7	155640000	155710000	0	1	5	21	13	9	13	0.510375	8.15467	0.0849495	0.221508
7	158755000	158825000	7	4	5	20	8	10	26	0.300988	8.47743	0.676888	0.842046
8	1760000	1830000	2	1	6	20	1	3	5	-1.53219	7.59889	0.0267775	0.102994
8	6705000	6775000	4	5	9	20	30	26	22	1.12616	8.99916	0.00142815	0.0133717
8	11130000	11200000	4	2	8	26	10	15	18	0.182718	8.5151	0.519771	0.721879
8	12755000	12825000	4	0	6	24	9	8	3	-0.559821	8.00339	0.805736	0.925841
8	17850000	17920000	5	1	2	20	4	4	13	-0.327622	7.87427	0.602597	0.786913
8	22095000	22165000	2	2	4	12	12	20	28	1.6117	8.48359	6.05784e-05	0.00136021
8	22165000	22235000	2	1	3	16	9	7	25	0.941939	8.16357	0.0235054	0.0935972
8	22595000	22665000	5	2	14	25	6	7	29	-0.133285	8.57761	0.749546	0.895308
8	22995000	23065000	3	0	4	16	6	6	21	0.569127	8.02587	0.157489	0.332966
8	23090000	23160000	3	4	6	23	3	5	9	-0.998778	7.9762	0.046158	0.150448
8	23160000	23230000	7	3	11	35	4	6	12	-1.27207	8.42606	0.00137615	0.012985
8	23455000	23525000	7	5	4	13	7	13	23	0.55914	8.37415	0.401175	0.611078
8	25385000	25455000	4	5	9	21	11	10	11	-0.232493	8.35738	0.619184	0.80147
8	26380000	26450000	6	6	6	24	8	9	15	-0.348766	8.39307	0.347389	0.556319
8	26510000	26580000	2	1	2	8	9	9	24	1.68534	8.02713	0.00120444	0.0119052
8	26575000	26645000	13	9	13	34	19	19	23	-0.168037	9.14474	0.530075	0.726871
8	28420000	28490000	4	4	5	15	9	8	25	0.594503	8.31769	0.293739	0.501985
8	28490000	28560000	8	5	10	21	18	13	18	0.180066	8.70908	0.766622	0.904151
8	28620000	28690000	2	4	7	21	18	12	20	0.627272	8.54848	0.07732	0.207413
8	28630000	28700000	9	5	14	53	17	20	30	-0.158302	9.24049	0.820844	0.936264
8	30085000	30155000	8	6	7	16	17	17	23	0.612096	8.72809	0.206459	0.397983
8	30315000	30385000	2	3	4	22	4	2	5	-1.33628	7.70936	0.0508182	0.158807
8	30385000	30455000	10	2	9	36	17	10	21	-0.149982	8.81166	0.952093	1
8	30655000	30725000	7	8	19	39	24	26	50	0.465652	9.47983	0.157863	0.333003
8	33510000	33580000	10	12	18	50	11	22	29	-0.515108	9.3138	0.0861851	0.223051
8	35165000	35235000	7	3	10	32	7	2	9	-1.44838	8.30351	0.000881576	0.00958664
8	37625000	37695000	8	5	8	35	8	3	14	-1.09525	8.47883	0.0062396	0.0383064
8	37775000	37845000	6	2	7	22	10	14	25	0.444974	8.56317	0.22062	0.415653
8	37845000	37915000	5	6	18	38	3	5	4	-2.38511	8.46355	5.89484e-08	6.21521e-06
8	37960000	38030000	3	2	9	20	9	6	23	0.193894	8.33642	0.675938	0.842046
8	38030000	38100000	7	3	7	19	9	15	25	0.459832	8.56286	0.308808	0.514326
8	38105000	38175000	25	17	32	133	48	54	106	0.105522	10.6273	0.63146	0.810809
8	38175000	38245000	7	7	6	23	10	15	25	0.22313	8.68186	0.801348	0.923168
8	38310000	38380000	3	4	10	28	10	10	23	-0.00968381	8.58089	1	1
8	38395000	38465000	4	1	8	23	7	6	12	-0.444863	8.13879	0.503651	0.710915
8	38465000	38535000	7	13	14	55	7	10	8	-1.72588	8.92259	8.80391e-06	0.000355825
8	41575000	41645000	3	3	16	33	6	5	4	-1.76537	8.30889	0.00034827	0.00485377
8	42050000	42120000	4	2	6	23	12	4	8	-0.423418	8.11126	0.620775	0.802013
8	42470000	42540000	4	1	9	23	13	18	11	0.287622	8.47658	0.23375	0.430047
8	42825000	42895000	5	4	12	24	9	6	24	-0.19416	8.53635	0.58291	0.769493
8	42895000	42965000	1	2	15	20	11	12	16	0.0896343	8.44347	0.796257	0.920802
8	42985000	43055000	3	2	4	31	7	11	12	-0.287324	8.28061	0.874917	0.966154
8	47960000	48030000	5	2	4	23	3	3	11	-0.913303	7.92053	0.0769534	0.206887
8	51895000	51965000	7	6	7	19	10	14	25	0.322168	8.61918	0.598344	0.783469
8	52640000	52710000	10	6	16	22	17	7	23	-0.251428	8.81943	0.378264	0.587254
8	53840000	53910000	2	1	2	18	10	12	21	0.973704	8.22437	0.0105182	0.0534659
8	53880000	53950000	1	0	5	12	3	5	25	0.86794	7.91223	0.0677635	0.189978
8	55700000	55770000	3	2	7	22	9	8	19	0.138203	8.30044	0.695297	0.853719
8	63165000	63235000	3	2	5	30	14	12	24	0.431569	8.59256	0.154333	0.329162
8	65630000	65700000	6	3	5	20	20	30	19	1.12529	8.83226	0.00238964	0.0189375
8	65770000	65840000	4	6	7	19	10	16	22	0.437074	8.55745	0.358547	0.566832
8	67060000	67130000	5	4	2	30	3	12	16	-0.315767	8.3176	0.563743	0.75321
8	67950000	68020000	7	6	8	31	15	18	45	0.594178	9.079	0.0948164	0.23976
8	70000000	70070000	11	7	16	47	12	27	21	-0.349725	9.21511	0.333554	0.542507
8	70330000	70400000	6	3	22	43	20	19	37	0.109419	9.27054	0.621542	0.802577
8	70400000	70470000	5	16	20	56	13	8	22	-1.13626	9.19671	0.000656757	0.00772363
8	78595000	78665000	2	0	6	10	11	10	20	1.21403	8.11821	0.00461472	0.0310629
8	80100000	80170000	3	1	9	20	8	8	10	-0.259185	8.11307	0.778531	0.910727
8	85105000	85175000	5	3	7	17	20	11	24	0.817739	8.60417	0.0383165	0.130942
8	85175000	85245000	6	2	6	23	3	7	12	-0.686345	8.10072	0.167783	0.346275
8	85220000	85290000	21	9	17	66	16	39	28	-0.358029	9.66107	0.260646	0.460259
8	85460000	85530000	1	6	7	20	4	5	11	-0.720136	8.00882	0.155065	0.329853
8	89900000	89970000	6	3	5	26	11	10	21	0.131112	8.4971	0.676632	0.842046
8	94820000	94890000	11	7	12	40	16	15	39	0.0116811	9.18717	0.996573	1
8	95060000	95130000	2	3	4	23	7	9	7	-0.327371	8.02082	0.838095	0.947775
8	95130000	95200000	6	1	4	21	7	9	17	0.103442	8.21384	0.74336	0.890197
8	98045000	98115000	27	11	39	92	78	70	129	0.749459	10.7761	0.00116899	0.0116181
8	98940000	99010000	11	6	10	46	12	15	40	-0.0861993	9.16128	0.76365	0.902531
8	100235000	100305000	2	1	5	9	7	4	23	0.965689	7.93702	0.0938428	0.238043
8	100720000	100790000	6	5	12	47	14	9	21	-0.547926	8.8937	0.206198	0.397796
8	100880000	100950000	5	3	7	29	9	6	9	-0.780159	8.27028	0.130729	0.293046
8	100950000	101020000	11	7	14	49	4	13	31	-0.734491	9.05634	0.0220304	0.0905488
8	101135000	101205000	7	3	15	29	12	8	8	-0.872604	8.53126	0.0463204	0.150451
8	102655000	102725000	11	8	6	34	4	7	15	-1.15267	8.55637	0.00161431	0.0142873
8	103425000	103495000	3	4	2	24	8	15	9	0.0792999	8.22363	0.726322	0.875413
8	104515000	104585000	13	3	13	28	10	10	27	-0.302753	8.82143	0.391075	0.598332
8	106200000	106270000	2	1	1	5	14	28	32	3.02639	8.54125	1.54296e-10	5.34524e-08
8	114515000	114585000	3	3	2	20	2	6	1	-1.43657	7.58526	0.0523457	0.162325
8	116800000	116870000	6	4	15	21	5	6	14	-0.866163	8.35486	0.0202159	0.084816
8	122780000	122850000	8	2	5	22	1	15	16	-0.167938	8.29442	0.743344	0.890197
8	125360000	125430000	9	4	12	37	8	5	30	-0.514866	8.79136	0.130608	0.293046
8	125430000	125500000	16	2	15	35	6	3	23	-1.11709	8.75769	0.00238587	0.0189375
8	126485000	126555000	4	1	3	24	1	3	6	-1.50365	7.69396	0.0150079	0.069059
8	127795000	127865000	8	0	9	30	2	2	11	-1.56024	8.14003	0.00177129	0.0153828
8	131900000	131970000	6	5	17	40	12	15	22	-0.399202	8.95356	0.333558	0.542507
8	133570000	133640000	5	2	12	32	7	18	16	-0.218216	8.6421	0.803575	0.924854
8	135455000	135525000	5	1	7	22	10	6	8	-0.440338	8.11419	0.509673	0.71492
8	143565000	143635000	3	4	4	17	3	4	20	-0.0601976	8.01375	0.839359	0.947775
8	143615000	143685000	5	1	5	26	10	9	18	0.0768716	8.3602	0.675306	0.842046
8	144025000	144095000	7	8	8	29	9	15	24	-0.100185	8.76758	0.657416	0.83033
8	144030000	144100000	3	5	12	35	7	17	24	-0.120424	8.77338	0.841458	0.947775
8	144075000	144145000	5	9	15	40	10	9	31	-0.45306	8.96563	0.167735	0.346275
8	144145000	144215000	4	2	9	17	15	23	29	1.10093	8.75995	0.00269562	0.0208181
8	144355000	144425000	6	3	15	36	13	17	32	0.105912	8.99568	0.713194	0.866366
8	144370000	144440000	8	5	19	42	32	27	72	0.842848	9.68096	0.00313725	0.0229844
8	144445000	144515000	6	2	6	26	1	4	9	-1.4221	7.9868	0.00350946	0.0251046
8	144755000	144825000	5	3	20	40	13	23	49	0.355069	9.27715	0.219491	0.414214
8	144825000	144895000	11	8	16	31	18	22	27	0.0177396	9.17229	0.943782	1
8	144830000	144900000	1	3	5	13	4	9	20	0.591323	8.02287	0.312919	0.517265
9	1945000	2015000	10	6	10	38	15	18	17	-0.267372	8.94051	0.544075	0.738735
9	6685000	6755000	4	0	8	26	13	7	31	0.487973	8.57356	0.10441	0.254466
9	6755000	6825000	6	3	9	17	15	9	24	0.467285	8.54373	0.309601	0.51494
9	8785000	8855000	3	3	5	18	8	13	24	0.668907	8.37487	0.0940631	0.238352
9	14240000	14310000	8	5	15	27	11	8	12	-0.794232	8.60005	0.043921	0.145702
9	19230000	19300000	6	5	8	16	16	12	23	0.546782	8.60236	0.251121	0.44843
9	19380000	19450000	5	5	11	32	6	4	8	-1.47944	8.32659	0.00059195	0.00724989
9	23750000	23820000	7	1	4	29	13	10	12	-0.115564	8.40394	1	1
9	27455000	27525000	19	12	21	58	16	13	29	-0.928064	9.46215	0.00200585	0.0168282
9	33095000	33165000	3	3	8	20	1	7	17	-0.421928	8.09664	0.326167	0.533348
9	33400000	33470000	4	9	13	18	14	11	21	0.029751	8.67328	0.905486	0.982902
9	35000000	35070000	6	3	5	22	4	8	10	-0.643486	8.09115	0.228786	0.42581
9	35605000	35675000	5	0	11	23	4	4	6	-1.37193	7.98206	0.0219549	0.0904223
9	35655000	35725000	9	9	21	45	28	24	48	0.272754	9.56911	0.385309	0.593253
9	35660000	35730000	5	1	5	15	16	11	26	1.0601	8.46845	0.00644555	0.0389787
9	35675000	35745000	1	5	17	25	3	9	18	-0.657547	8.4454	0.0853865	0.221914
9	35745000	35815000	11	4	13	48	31	30	44	0.575764	9.52782	0.031431	0.113254
9	36400000	36470000	2	5	10	27	1	5	7	-1.66654	8.05921	0.000689779	0.00790704
9	36415000	36485000	7	5	13	37	9	13	18	-0.561753	8.77793	0.155755	0.33074
9	36485000	36555000	10	6	13	31	22	20	24	0.181855	9.0931	0.632264	0.810809
9	37730000	37800000	3	1	5	15	8	3	20	0.396562	8.01571	0.39024	0.597431
9	37995000	38065000	2	4	13	23	19	20	24	0.652127	8.83985	0.0564026	0.168604
9	38620000	38690000	5	3	8	24	4	3	10	-1.16795	8.06306	0.0157583	0.0714279
9	71910000	71980000	11	12	19	52	9	20	24	-0.800031	9.27196	0.00853484	0.046302
9	74495000	74565000	5	5	11	30	6	11	8	-0.952554	8.42214	0.0245468	0.0963203
9	74950000	75020000	2	2	4	13	7	8	25	0.938963	8.13754	0.0462442	0.150451
9	75085000	75155000	3	2	10	20	7	4	8	-0.80113	8.01351	0.153996	0.328732
9	75890000	75960000	6	4	8	22	8	11	16	-0.151875	8.41096	0.648256	0.821968
9	77960000	78030000	7	11	20	50	15	18	20	-0.661284	9.21771	0.0481082	0.153328
9	78295000	78365000	6	7	8	35	17	11	37	0.252709	8.984	0.528463	0.725367
9	79500000	79570000	9	3	12	26	2	11	14	-0.85898	8.44078	0.0201454	0.0846894
9	79570000	79640000	6	5	12	28	24	21	22	0.475061	9.00288	0.160629	0.336378
9	83635000	83705000	3	5	14	22	12	14	19	0.0627204	8.63414	0.911825	0.986691
9	83705000	83775000	3	0	7	16	7	10	28	0.814156	8.31089	0.0309011	0.112178
9	86280000	86350000	15	7	24	44	34	23	70	0.455086	9.78908	0.131622	0.294177
9	86875000	86945000	5	4	9	24	5	7	13	-0.69924	8.26305	0.0740598	0.203392
9	87425000	87495000	7	6	8	45	10	18	12	-0.565963	8.81702	0.25003	0.447801
9	87495000	87565000	3	4	8	28	10	23	45	0.894322	8.96897	0.00943204	0.0501594
9	88315000	88385000	7	3	7	22	3	4	4	-1.73913	7.93068	0.00085267	0.00935622
9	91875000	91945000	9	1	16	21	21	21	23	0.498753	8.94715	0.14412	0.315919
9	93380000	93450000	9	5	8	28	7	7	18	-0.613219	8.51175	0.0887433	0.227969
9	93450000	93520000	4	3	17	28	39	38	38	1.24841	9.46235	3.64014e-05	0.000929193
9	94095000	94165000	8	3	5	35	4	9	11	-0.99139	8.37268	0.0209537	0.0871574
9	95505000	95575000	4	4	11	23	8	4	9	-0.940607	8.20052	0.0353059	0.123903
9	96345000	96415000	14	5	19	39	16	11	22	-0.632833	9.08243	0.0695318	0.193587
9	99220000	99290000	3	5	3	20	9	5	14	-0.0857448	8.10962	0.901279	0.980081
9	100025000	100095000	12	6	10	36	26	39	42	0.79657	9.48194	0.0110367	0.0548442
9	100095000	100165000	3	4	10	22	12	19	30	0.676038	8.75874	0.0669921	0.188902
9	100350000	100420000	14	11	15	30	13	17	29	-0.322975	9.14103	0.209921	0.402737
9	101395000	101465000	8	2	6	14	7	12	21	0.422283	8.33415	0.488886	0.698202
9	101460000	101530000	13	7	10	36	10	14	16	-0.68656	8.85583	0.0487441	0.154314
9	105170000	105240000	1	0	8	20	5	4	5	-0.875575	7.73749	0.29734	0.505021
9	106860000	106930000	8	4	11	24	12	30	28	0.599446	8.98481	0.118395	0.276598
9	107210000	107280000	2	1	8	26	2	6	8	-1.06576	7.95679	0.0766342	0.206425
9	108860000	108930000	2	2	3	20	3	12	11	0.0679678	7.97037	0.784547	0.913797
9	109245000	109315000	6	3	13	25	37	45	30	1.36893	9.41456	1.64566e-05	0.000520265
9	110045000	110115000	7	3	11	20	17	17	29	0.629945	8.83044	0.119773	0.277548
9	110185000	110255000	8	4	11	22	11	14	21	0.0434991	8.66382	1	1
9	110255000	110325000	4	3	13	26	12	11	27	0.154652	8.69923	0.734687	0.8825
9	111410000	111480000	3	3	3	24	6	5	13	-0.354111	8.04611	0.630295	0.810809
9	111525000	111595000	8	5	6	30	13	8	20	-0.200216	8.62323	0.668707	0.839877
9	113150000	113220000	18	6	12	41	29	16	59	0.403855	9.53751	0.249776	0.447724
9	113340000	113410000	9	3	5	22	20	11	24	0.541109	8.6979	0.180656	0.365684
9	122155000	122225000	7	4	4	22	14	16	24	0.591436	8.64862	0.120398	0.278003
9	122930000	123000000	8	5	10	22	19	17	10	0.0991111	8.69572	0.770972	0.907529
9	124770000	124840000	12	4	21	35	17	16	29	-0.210936	9.16147	0.51005	0.714954
9	124795000	124865000	6	2	8	30	10	8	18	-0.2798	8.48986	0.6825	0.843005
9	124865000	124935000	6	4	12	25	11	16	29	0.265374	8.80008	0.539149	0.734514
9	124870000	124940000	3	6	8	20	10	11	16	0.0388179	8.40126	1	1
9	125675000	125745000	3	5	9	25	16	16	17	0.304765	8.65506	0.403363	0.612217
9	126610000	126680000	9	5	10	36	4	9	22	-0.744911	8.67373	0.0390711	0.132751
9	127350000	127420000	4	7	10	24	2	8	22	-0.492576	8.42762	0.136265	0.301498
9	127715000	127785000	3	4	26	33	10	11	21	-0.626129	8.86469	0.123468	0.281931
9	127980000	128050000	3	2	9	22	4	8	8	-0.755042	8.04726	0.151579	0.326156
9	128055000	128125000	6	2	5	26	3	6	11	-0.875066	8.09077	0.0665164	0.188437
9	128125000	128195000	2	5	5	17	23	16	17	1.0333	8.58868	0.00769966	0.0432659
9	128205000	128275000	4	1	3	14	13	8	20	0.941716	8.19047	0.0223321	0.09061
9	128320000	128390000	10	3	10	23	12	8	36	0.238268	8.78203	0.69133	0.851003
9	128340000	128410000	10	4	14	35	14	20	21	-0.132491	8.98651	0.763614	0.902531
9	128700000	128770000	6	4	15	43	30	34	50	0.84814	9.52885	0.00245558	0.0193337
9	128880000	128950000	5	3	5	21	9	4	12	-0.376892	8.11145	0.508056	0.714221
9	129175000	129245000	6	8	7	26	18	10	28	0.267771	8.81016	0.658207	0.830464
9	129640000	129710000	6	2	7	22	8	10	14	-0.154041	8.30077	0.933757	0.999878
9	130505000	130575000	5	3	17	22	6	11	24	-0.21084	8.60573	0.500537	0.709411
9	130575000	130645000	3	4	9	22	7	12	20	0.0773736	8.42912	0.980764	1
9	130765000	130835000	9	4	6	11	17	29	25	1.21814	8.83114	0.00432008	0.0295938
9	131665000	131735000	3	1	4	22	8	13	3	-0.10383	8.00916	0.855344	0.95481
9	132280000	132350000	2	1	9	20	12	10	19	0.416228	8.36005	0.193646	0.381781
9	133345000	133415000	12	10	17	45	21	35	57	0.419976	9.65621	0.216364	0.409589
9	133355000	133425000	6	3	12	26	3	13	5	-1.0852	8.29584	0.0219624	0.0904223
9	134065000	134135000	17	9	26	71	25	28	59	-0.101528	9.87367	0.733764	0.882191
9	136410000	136480000	11	5	13	35	14	21	23	-0.0934142	9.0332	0.806071	0.925841
9	136545000	136615000	10	6	16	54	13	13	14	-0.97819	9.04407	0.010747	0.0539573
9	137115000	137185000	5	0	4	25	8	17	17	0.401589	8.39552	0.100095	0.247683
9	137135000	137205000	6	6	7	26	7	16	20	-0.0273123	8.60306	0.897221	0.978722
9	137185000	137255000	4	1	16	37	12	12	36	0.117911	8.92737	0.589918	0.774946
10	915000	985000	5	6	12	31	7	9	13	-0.839608	8.5275	0.0241795	0.0952484
10	985000	1055000	12	13	27	76	33	32	63	0.0590801	9.99216	0.857336	0.955442
10	3780000	3850000	11	2	11	26	8	3	13	-1.02264	8.39513	0.00779326	0.0434452
10	5810000	5880000	5	2	6	27	17	15	21	0.509723	8.6608	0.100457	0.248327
10	6090000	6160000	5	0	2	10	5	14	20	1.20882	8.05333	0.00762312	0.0432659
10	6130000	6200000	6	3	5	20	7	6	8	-0.622559	8.04056	0.278278	0.483745
10	7410000	7480000	3	4	3	20	6	11	13	0.0728807	8.1281	0.978206	1
10	7715000	7785000	3	10	5	21	7	9	14	-0.351218	8.3206	0.326088	0.533348
10	7745000	7815000	6	7	9	27	17	8	15	-0.237697	8.63717	0.636915	0.814191
10	11540000	11610000	10	3	9	35	11	9	17	-0.548198	8.67252	0.192849	0.38052
10	11610000	11680000	1	5	6	22	11	6	15	-0.020191	8.2401	1	1
10	12125000	12195000	12	8	17	44	38	33	67	0.786126	9.79994	0.00592089	0.0367216
10	14875000	14945000	3	4	5	26	10	11	15	0.000805193	8.37239	0.924762	0.993866
10	14880000	14950000	6	6	3	15	7	10	26	0.507022	8.37711	0.403432	0.612217
10	15025000	15095000	3	5	9	24	2	4	9	-1.39066	8.04561	0.00271056	0.020867
10	15095000	15165000	9	4	16	48	30	20	49	0.447738	9.47611	0.110044	0.261625
10	17640000	17710000	6	7	8	17	18	20	25	0.724566	8.81709	0.0833582	0.218513
10	19815000	19885000	6	3	8	23	9	10	8	-0.496018	8.27944	0.401705	0.611078
10	22250000	22320000	17	7	15	43	17	24	23	-0.320449	9.28665	0.36636	0.573916
10	22640000	22710000	7	6	10	7	7	17	20	0.472499	8.44856	0.649568	0.82256
10	24650000	24720000	2	4	4	11	14	12	20	1.15576	8.28588	0.0076888	0.0432659
10	28460000	28530000	9	8	10	33	2	10	13	-1.2331	8.56315	0.000669008	0.00779974
10	29665000	29735000	5	1	16	38	14	22	30	0.241443	9.03249	0.292218	0.500444
10	30430000	30500000	4	5	14	26	4	5	11	-1.24627	8.30419	0.00231773	0.0184885
10	31855000	31925000	9	4	12	49	22	25	26	0.130486	9.24679	0.530241	0.726871
10	32055000	32125000	6	4	8	30	7	10	19	-0.357406	8.52432	0.357888	0.566501
10	32275000	32345000	7	4	10	34	17	15	17	-0.0585079	8.81423	1	1
10	32375000	32445000	13	8	12	33	37	51	44	1.04071	9.71246	0.000810431	0.00905666
10	34740000	34810000	5	7	17	36	21	14	29	0.0272911	9.09671	0.948162	1
10	35640000	35710000	8	4	3	26	5	4	8	-1.18608	8.0873	0.0165481	0.074039
10	44310000	44380000	4	4	6	23	0	3	5	-2.09912	7.79295	0.000138888	0.00245842
10	50550000	50620000	7	8	13	41	17	32	35	0.351093	9.3155	0.289442	0.4978
10	50555000	50625000	7	5	10	15	10	23	13	0.320805	8.58405	0.608217	0.790845
10	58265000	58335000	9	7	9	34	25	19	50	0.68622	9.30712	0.044987	0.148225
10	59835000	59905000	7	2	17	39	20	13	24	-0.0876036	9.00793	1	1
10	61900000	61970000	9	7	12	24	20	27	21	0.410098	9.05149	0.307947	0.514326
10	63465000	63535000	3	5	5	13	8	13	29	0.93622	8.42167	0.0573133	0.170003
10	68260000	68330000	6	2	8	24	6	5	9	-0.924038	8.12943	0.060225	0.175958
10	68490000	68560000	5	2	3	20	3	2	12	-0.755398	7.83139	0.152956	0.328106
10	68560000	68630000	5	3	14	32	16	12	21	-0.0574385	8.79456	1	1
10	69315000	69385000	2	7	8	11	8	13	21	0.572186	8.35003	0.401902	0.611078
10	69800000	69870000	5	3	7	33	5	4	12	-1.09904	8.26488	0.0169025	0.0747968
10	70815000	70885000	6	5	13	34	11	12	24	-0.253975	8.81297	0.547495	0.742548
10	71210000	71280000	5	6	9	27	17	17	27	0.423971	8.86718	0.266061	0.468213
10	73095000	73165000	17	11	37	111	82	64	149	0.85805	10.799	0.000118962	0.00227152
10	73555000	73625000	8	9	11	42	16	15	26	-0.236597	9.06744	0.533793	0.729266
10	73740000	73810000	6	1	9	36	25	15	38	0.702876	9.06696	0.0160214	0.0722155
10	73925000	73995000	5	0	12	23	7	12	11	-0.345662	8.31913	0.706486	0.860919
10	75040000	75110000	12	11	15	34	6	8	12	-1.49215	8.77796	2.98865e-05	0.000779298
10	75140000	75210000	3	4	8	17	6	5	22	0.0463604	8.22273	1	1
10	79065000	79135000	6	2	5	24	9	3	8	-0.778373	8.06676	0.175157	0.358747
10	84135000	84205000	4	4	8	22	8	5	22	-0.0902539	8.35664	0.770455	0.907408
10	86685000	86755000	8	2	9	25	7	6	14	-0.654859	8.33293	0.118333	0.276598
10	86755000	86825000	17	15	29	63	19	27	28	-0.730915	9.7051	0.0102905	0.0527581
10	87660000	87730000	6	5	14	30	21	17	36	0.458603	9.09296	0.175112	0.358747
10	87790000	87860000	2	3	5	15	10	6	20	0.55652	8.1487	0.27865	0.484044
10	87860000	87930000	11	4	12	33	15	21	26	0.0927793	9.02929	0.869709	0.963875
10	91795000	91865000	7	6	14	30	8	7	16	-0.851285	8.60924	0.0168134	0.0747968
10	92220000	92290000	9	5	15	23	10	12	16	-0.456354	8.66665	0.212312	0.405399
10	92290000	92360000	4	3	5	21	5	7	10	-0.504522	8.02556	0.382904	0.591429
10	92500000	92570000	3	7	10	20	3	13	10	-0.590644	8.27134	0.152864	0.328106
10	93820000	93890000	6	2	4	11	8	10	29	1.01593	8.31896	0.0431993	0.144097
10	96060000	96130000	7	5	5	22	8	8	12	-0.431007	8.27812	0.272013	0.475925
10	96130000	96200000	5	4	5	27	8	6	7	-0.860699	8.16603	0.104644	0.254781
10	97330000	97400000	5	5	4	21	21	27	40	1.3702	9.0321	0.00014685	0.0025198
10	97425000	97495000	15	13	18	52	19	30	59	0.103043	9.71739	0.933794	0.999878
10	97495000	97565000	5	6	2	18	6	11	20	0.276981	8.28582	0.677209	0.842046
10	99550000	99620000	8	3	15	32	17	10	36	0.135363	8.99422	0.715542	0.867595
10	99660000	99730000	14	3	9	21	11	16	13	-0.223855	8.63464	0.58327	0.769548
10	100915000	100985000	5	3	6	25	11	24	39	0.966332	8.89465	0.00635286	0.0387939
10	100995000	101065000	5	4	8	35	16	20	29	0.424917	8.94145	0.164763	0.34208
10	101060000	101130000	16	17	22	67	15	17	34	-0.88958	9.60459	0.00149763	0.0137047
10	102245000	102315000	10	3	4	20	11	14	24	0.42283	8.58208	0.362405	0.569192
10	102390000	102460000	14	6	8	21	19	10	27	0.138228	8.86826	0.944524	1
10	102430000	102500000	37	9	26	85	50	42	120	0.389768	10.4992	0.144959	0.316689
10	102500000	102570000	20	8	15	48	19	28	42	-0.0356345	9.55041	0.865347	0.960623
10	102640000	102710000	15	6	32	81	66	59	86	0.793405	10.408	0.000659296	0.00772363
10	102645000	102715000	2	6	5	26	15	13	19	0.353811	8.56755	0.312797	0.517265
10	102845000	102915000	5	5	5	28	9	3	11	-0.821562	8.23511	0.0668605	0.18875
10	103395000	103465000	3	1	1	12	6	16	25	1.49291	8.19665	0.000864873	0.00944738
10	103895000	103965000	4	5	9	29	31	40	32	1.25897	9.31257	6.47456e-05	0.00143584
10	104265000	104335000	7	1	6	16	11	12	21	0.58225	8.39496	0.150349	0.324664
10	109935000	110005000	6	7	5	20	5	3	7	-1.31361	8.01026	0.00434336	0.0296694
10	110135000	110205000	17	8	16	36	39	44	50	0.791383	9.79341	0.00958035	0.0506151
10	110205000	110275000	5	2	11	20	18	13	28	0.665575	8.73081	0.0826151	0.217055
10	110495000	110565000	28	11	26	93	30	31	85	-0.108243	10.2132	0.672024	0.842046
10	112375000	112445000	2	9	7	20	12	10	14	-0.0420118	8.41357	0.861065	0.956519
10	112880000	112950000	2	6	7	31	6	2	8	-1.41123	8.14902	0.00499808	0.0326694
10	115020000	115090000	8	5	7	35	7	7	11	-1.05719	8.46785	0.00767969	0.0432659
10	118750000	118820000	1	1	6	14	10	12	21	1.00985	8.22188	0.0101191	0.0524332
10	119580000	119650000	3	4	3	15	14	17	21	1.10022	8.44868	0.006367	0.0387939
10	121525000	121595000	6	1	5	20	4	7	20	-0.0121073	8.17004	1	1
10	124915000	124985000	3	1	6	20	13	17	13	0.612471	8.37419	0.0586448	0.172172
10	125085000	125155000	2	2	5	13	13	28	11	1.34307	8.4215	0.000691254	0.00790704
10	133235000	133305000	9	3	21	41	7	3	11	-1.74973	8.68909	1.94619e-05	0.000582656
10	133305000	133375000	3	6	4	16	10	12	29	0.819079	8.48138	0.0746583	0.20401
11	205000	275000	5	2	7	9	8	7	24	0.723517	8.18647	0.219076	0.413893
11	235000	305000	5	3	18	35	3	10	23	-0.728867	8.69574	0.0501397	0.157908
11	505000	575000	7	5	6	20	17	14	49	1.02977	8.96289	0.00972902	0.0512889
11	840000	910000	3	5	10	40	14	9	24	-0.189763	8.78559	0.841961	0.947775
11	1690000	1760000	3	0	2	20	12	4	10	0.238516	7.9265	0.343159	0.552563
11	6530000	6600000	11	9	23	55	58	46	68	0.896178	10.1005	0.00061658	0.00736555
11	6600000	6670000	11	4	15	36	25	19	37	0.336642	9.27011	0.266009	0.468213
11	6610000	6680000	12	6	29	72	37	47	84	0.575458	10.1279	0.0159472	0.0720147
11	8610000	8680000	7	9	11	40	16	13	36	-0.0160686	9.10554	0.922196	0.993457
11	9310000	9380000	6	4	18	47	25	25	45	0.436315	9.42835	0.0964186	0.242296
11	9315000	9385000	7	7	14	43	17	24	27	0.0259222	9.18588	0.949875	1
11	9385000	9455000	6	6	5	21	10	13	32	0.524963	8.66597	0.29987	0.507102
11	10805000	10875000	6	3	7	23	9	10	9	-0.407449	8.27581	0.460753	0.668657
11	10855000	10925000	7	6	17	46	17	27	55	0.418386	9.45894	0.164191	0.341477
11	11620000	11690000	7	2	5	10	11	11	21	0.842116	8.2919	0.0966338	0.242585
11	12600000	12670000	3	1	6	25	2	10	5	-0.867681	7.94548	0.246194	0.444542
11	12675000	12745000	5	2	9	17	4	6	21	-0.091364	8.2039	0.759673	0.899077
11	13205000	13275000	10	8	12	26	2	8	8	-1.62009	8.42245	4.38097e-05	0.00107312
11	13275000	13345000	4	3	8	20	9	7	11	-0.314858	8.18057	0.56743	0.756271
11	17205000	17275000	7	4	10	36	12	14	43	0.304726	9.01844	0.38008	0.589614
11	17385000	17455000	3	1	8	20	5	6	2	-1.13807	7.80613	0.103111	0.251806
11	18010000	18080000	5	1	6	22	13	7	14	0.0764662	8.27818	0.697929	0.854772
11	18250000	18320000	6	5	8	27	10	10	9	-0.593551	8.41442	0.204827	0.395782
11	18320000	18390000	30	18	38	107	29	45	92	-0.242191	10.4671	0.281524	0.48764
11	18525000	18595000	8	6	5	13	12	10	21	0.41149	8.44122	0.587671	0.773251
11	32820000	32890000	6	5	8	22	9	5	11	-0.668394	8.26311	0.106796	0.256971
11	33185000	33255000	7	1	7	25	5	16	23	0.187531	8.5227	0.680188	0.842849
11	33255000	33325000	10	9	19	47	29	51	37	0.550118	9.72001	0.0530153	0.163569
11	33700000	33770000	5	0	9	25	12	13	41	0.792699	8.78287	0.0127875	0.061163
11	44655000	44725000	12	8	25	50	25	33	37	0.0483808	9.6284	0.873827	0.965422
11	44725000	44795000	6	2	9	20	10	16	15	0.19912	8.46723	0.602955	0.786957
11	44950000	45020000	4	0	6	20	6	9	18	0.199599	8.16936	0.42102	0.631539
11	45845000	45915000	12	9	17	59	39	45	79	0.809101	10.0097	0.00215916	0.0175116
11	46275000	46345000	4	10	9	29	18	14	32	0.313507	8.96006	0.52725	0.72523
11	46845000	46915000	16	3	8	24	9	6	18	-0.646429	8.56857	0.0666798	0.18868
11	47175000	47245000	23	19	28	80	37	59	75	0.187087	10.3493	0.575224	0.762921
11	47640000	47710000	11	6	12	30	15	21	20	-0.0428122	8.97527	0.919052	0.991579
11	57460000	57530000	20	7	21	43	48	57	78	0.995672	10.1374	0.000325623	0.00461776
11	57565000	57635000	45	26	82	166	144	136	182	0.590593	11.6005	0.00574007	0.0359681
11	57570000	57640000	5	3	7	11	8	24	12	0.785569	8.36526	0.0840091	0.219292
11	57595000	57665000	9	6	16	33	8	10	26	-0.552991	8.86222	0.100001	0.247683
11	57665000	57735000	9	5	7	24	6	12	23	-0.129344	8.57542	0.639428	0.816278
11	57710000	57780000	7	7	3	22	8	6	8	-0.77453	8.17439	0.070456	0.195487
11	60835000	60905000	8	4	4	22	14	24	31	0.893835	8.85512	0.0177169	0.0768576
11	60840000	60910000	6	10	19	47	18	23	42	0.0503539	9.40598	0.954576	1
11	61330000	61400000	3	4	13	27	11	12	35	0.317061	8.80124	0.43678	0.646637
11	61360000	61430000	13	8	13	44	13	21	36	-0.141555	9.26861	0.60341	0.787127
11	61825000	61895000	8	5	12	32	4	10	23	-0.610182	8.67014	0.0641173	0.184442
11	61895000	61965000	12	9	24	66	20	33	47	-0.0835437	9.72852	0.860685	0.956519
11	61965000	62035000	5	0	5	27	5	9	13	-0.345942	8.17645	0.776721	0.909927
11	62590000	62660000	13	9	25	43	17	20	23	-0.577638	9.33253	0.0754097	0.20524
11	62600000	62670000	17	11	30	55	24	31	64	0.0229107	9.89002	0.986262	1
11	62650000	62720000	6	1	7	9	6	8	21	0.559331	8.10954	0.421113	0.631539
11	62725000	62795000	5	1	6	18	10	11	20	0.493478	8.3316	0.194322	0.381887
11	62760000	62830000	9	11	18	50	18	19	53	0.0249934	9.49786	1	1
11	62790000	62860000	10	4	17	23	17	18	26	0.158283	8.98166	0.757046	0.89774
11	63610000	63680000	10	1	14	37	15	8	22	-0.384781	8.83342	0.47944	0.687548
11	63765000	63835000	6	6	20	49	48	52	60	1.10811	9.93109	2.68474e-05	0.000715455
11	63835000	63905000	5	2	13	32	13	17	21	0.0670034	8.78878	0.766997	0.904151
11	63915000	63985000	8	8	10	40	34	33	64	1.03543	9.64161	0.000489808	0.0060912
11	64230000	64300000	7	5	6	24	9	14	23	0.160385	8.60198	0.86078	0.956519
11	64245000	64315000	10	5	7	28	14	13	23	0.033384	8.77193	1	1
11	64270000	64340000	12	3	20	54	15	23	31	-0.27452	9.33595	0.521717	0.722702
11	64845000	64915000	7	5	10	28	9	15	24	-0.0309088	8.73587	0.994625	1
11	65010000	65080000	12	12	35	68	26	23	54	-0.292827	9.86258	0.279657	0.485409
11	65025000	65095000	4	2	13	29	21	32	37	0.994847	9.17448	0.00105118	0.0107558
11	65040000	65110000	9	8	10	28	18	15	34	0.271547	9.0352	0.604353	0.787934
11	65110000	65180000	6	6	19	33	14	12	17	-0.529184	8.8685	0.159882	0.335102
11	65120000	65190000	7	3	6	26	8	5	13	-0.628616	8.27441	0.129263	0.291051
11	65430000	65500000	10	10	6	27	46	58	61	1.66387	9.83621	1.47772e-07	1.43339e-05
11	65500000	65570000	13	3	7	25	36	34	37	1.21561	9.37413	0.000200514	0.00317808
11	65540000	65610000	5	2	5	20	5	4	20	-0.114184	8.13096	0.901405	0.980081
11	65710000	65780000	12	8	20	45	23	17	47	0.0281272	9.47248	1	1
11	65785000	65855000	14	8	10	50	4	9	13	-1.59082	8.84613	1.83674e-05	0.000556763
11	65890000	65960000	26	10	31	98	52	58	98	0.407078	10.509	0.0796836	0.211183
11	65915000	65985000	7	0	7	24	11	7	15	-0.135511	8.32527	1	1
11	65930000	66000000	4	7	5	16	14	7	20	0.371583	8.39284	0.532947	0.728931
11	66000000	66070000	4	6	7	35	11	14	19	-0.141037	8.69029	0.855588	0.95481
11	66070000	66140000	2	0	8	24	4	7	9	-0.622976	7.98257	0.444401	0.655918
11	66185000	66255000	5	1	5	20	10	9	25	0.546728	8.38214	0.154912	0.329817
11	66255000	66325000	2	2	9	29	9	6	33	0.24595	8.5748	0.458827	0.667756
11	66300000	66370000	2	3	7	21	3	5	16	-0.411877	8.05035	0.447452	0.658017
11	66405000	66475000	11	6	16	36	21	18	34	0.0996161	9.23184	0.847372	0.951331
11	66475000	66545000	5	4	14	24	11	11	25	0.010231	8.68788	1	1
11	66545000	66615000	14	16	37	111	54	35	100	0.174458	10.4606	0.435329	0.645277
11	67370000	67440000	3	5	6	20	1	3	6	-1.69447	7.77779	0.00212003	0.017346
11	68830000	68900000	1	1	6	21	5	8	17	0.138505	8.08171	0.640903	0.817134
11	70200000	70270000	3	6	4	22	20	13	27	0.837097	8.70007	0.0258917	0.100621
11	72030000	72100000	9	3	7	22	1	12	17	-0.430551	8.33649	0.199731	0.389033
11	72040000	72110000	9	1	8	17	18	23	31	1.05612	8.86993	0.00473814	0.0313934
11	73305000	73375000	9	3	16	42	16	16	39	0.0706756	9.1791	0.788502	0.915656
11	73525000	73595000	6	4	4	26	11	12	17	0.0690664	8.47605	0.850791	0.952085
11	75330000	75400000	9	7	8	26	5	5	6	-1.59281	8.27229	0.000171949	0.00279849
11	75455000	75525000	6	3	5	32	7	13	14	-0.34008	8.45797	0.585521	0.771678
11	75490000	75560000	4	0	3	24	4	4	7	-0.863363	7.79517	0.242752	0.439965
11	76375000	76445000	6	5	11	30	16	11	34	0.254169	8.90607	0.50758	0.714182
11	76445000	76515000	4	2	5	25	8	1	10	-0.799586	8.0086	0.136138	0.301492
11	77400000	77470000	9	6	3	27	4	9	5	-1.24268	8.20274	0.00692072	0.0407264
11	77470000	77540000	7	4	4	23	7	6	6	-0.91241	8.08241	0.0659392	0.187679
11	77750000	77820000	8	1	8	23	4	3	6	-1.53671	7.98907	0.00515373	0.0333275
11	79365000	79435000	4	2	12	25	6	15	28	0.218062	8.63528	0.553196	0.746522
11	83085000	83155000	14	17	16	64	31	53	38	0.220784	9.91944	0.479248	0.687548
11	85590000	85660000	12	7	9	28	11	10	14	-0.663425	8.67663	0.0705667	0.195571
11	86065000	86135000	5	1	5	26	5	12	16	-0.0850678	8.29036	1	1
11	90150000	90220000	0	0	4	21	6	5	15	0.210889	7.9014	0.355276	0.563102
11	90220000	90290000	6	4	8	20	4	9	7	-0.876025	8.11326	0.0749354	0.204329
11	92225000	92295000	9	11	22	32	14	17	13	-0.759361	9.04109	0.030127	0.111179
11	93470000	93540000	1	3	2	23	4	7	12	-0.196405	7.93339	0.958247	1
11	93710000	93780000	3	2	8	11	10	4	28	0.776302	8.24503	0.13817	0.304603
11	93740000	93810000	11	0	5	20	10	19	14	0.317332	8.48709	0.336905	0.545755
11	94420000	94490000	9	2	4	20	8	11	11	-0.166831	8.24349	0.905444	0.982902
11	95065000	95135000	9	10	13	15	25	25	23	0.567167	9.08788	0.237794	0.434306
11	100685000	100755000	7	11	16	34	24	28	46	0.515532	9.44635	0.140573	0.309056
11	107855000	107925000	12	11	21	49	18	16	35	-0.431047	9.40476	0.124618	0.282958
11	108150000	108220000	2	3	7	14	4	7	20	0.246025	8.06741	0.824401	0.939283
11	108220000	108290000	6	3	8	10	14	20	26	1.13411	8.62358	0.0099557	0.0522567
11	111765000	111835000	11	3	13	25	12	17	19	-0.098281	8.79189	0.826006	0.940347
11	117025000	117095000	1	4	10	22	10	4	10	-0.545934	8.1542	0.380853	0.589763
11	118400000	118470000	9	4	14	29	22	22	24	0.336731	9.0692	0.30748	0.514234
11	118500000	118570000	4	3	8	21	6	5	11	-0.651892	8.09219	0.166835	0.344906
11	118790000	118860000	8	4	9	29	5	7	8	-1.25424	8.32027	0.00295969	0.022152
11	118925000	118995000	14	10	14	45	30	18	74	0.506929	9.69197	0.144182	0.315919
11	118995000	119065000	10	4	5	29	24	24	46	1.00936	9.21015	0.0025556	0.0199914
11	119015000	119085000	10	7	10	24	20	29	30	0.634696	9.14413	0.0925515	0.23625
11	119095000	119165000	3	2	17	34	6	8	19	-0.69422	8.58413	0.0960719	0.242148
11	119655000	119725000	7	1	13	28	5	10	14	-0.699444	8.44222	0.0961601	0.242148
11	119725000	119795000	3	2	14	27	4	1	10	-1.53974	8.13476	0.00132825	0.0126495
11	120335000	120405000	9	7	14	44	19	27	38	0.244242	9.35134	0.470345	0.678921
11	121450000	121520000	3	4	3	20	6	10	9	-0.164354	8.03117	0.9613	1
11	122655000	122725000	11	4	16	39	11	12	21	-0.623961	8.92902	0.0816079	0.214874
11	123740000	123810000	5	4	7	24	5	6	15	-0.573601	8.2367	0.188626	0.374627
11	124670000	124740000	10	8	27	54	23	26	26	-0.317469	9.50656	0.370079	0.578009
11	125165000	125235000	5	2	12	25	12	8	21	-0.0554425	8.55087	1	1
11	126210000	126280000	5	4	19	31	12	10	19	-0.483175	8.76821	0.256188	0.454135
11	130000000	130070000	19	11	25	81	36	53	79	0.366531	10.2284	0.137228	0.303076
11	133955000	134025000	9	4	10	26	13	15	22	0.0591568	8.76419	0.983203	1
12	570000	640000	4	3	7	23	4	2	3	-1.89979	7.82417	0.00145632	0.013583
12	680000	750000	13	3	15	30	13	11	10	-0.79589	8.73385	0.0551602	0.16658
12	750000	820000	6	5	15	35	25	24	28	0.426468	9.19284	0.145156	0.316835
12	1590000	1660000	1	1	12	20	11	9	23	0.384635	8.42019	0.241966	0.439432
12	2885000	2955000	5	5	18	23	9	10	8	-0.883629	8.4904	0.0265023	0.102338
12	4575000	4645000	5	5	5	21	17	11	13	0.256941	8.45852	0.521836	0.722702
12	5430000	5500000	7	3	9	10	10	15	23	0.704086	8.47228	0.182194	0.368183
12	6420000	6490000	14	10	11	58	26	35	75	0.575999	9.82257	0.0481271	0.153328
12	6615000	6685000	7	2	7	42	12	9	24	-0.237338	8.74804	0.793117	0.919271
12	6695000	6765000	5	7	16	29	12	18	28	0.0312711	8.95352	1	1
12	6755000	6825000	14	5	13	29	16	16	28	-0.0389199	9.0371	0.827477	0.941197
12	6765000	6835000	10	6	10	29	13	14	39	0.235141	9.00367	0.756218	0.89774
12	6865000	6935000	10	5	17	49	26	20	53	0.343037	9.50373	0.226453	0.422905
12	6870000	6940000	9	7	16	47	17	24	59	0.352142	9.48881	0.288689	0.497209
12	6900000	6970000	3	6	8	25	15	15	17	0.23561	8.62692	0.537346	0.733295
12	6945000	7015000	11	5	11	42	10	17	9	-0.817318	8.82912	0.053263	0.164121
12	6970000	7040000	13	10	13	36	16	10	13	-0.86368	8.94182	0.0191678	0.0819789
12	7015000	7085000	6	1	7	25	12	11	26	0.38609	8.5793	0.223222	0.419297
12	7865000	7935000	11	6	6	22	9	7	11	-0.712775	8.38719	0.0664386	0.188437
12	7935000	8005000	3	3	7	22	8	10	15	-0.0243084	8.2758	1	1
12	7960000	8030000	7	6	8	22	5	7	23	-0.302279	8.45243	0.266727	0.469045
12	8695000	8765000	4	2	10	21	10	14	19	0.26565	8.48371	0.451351	0.661785
12	10140000	10210000	5	4	8	21	15	11	9	-0.045645	8.39821	1	1
12	12715000	12785000	3	3	17	26	14	9	27	0.0548769	8.74408	0.871998	0.964247
12	14700000	14770000	6	9	9	31	6	5	17	-0.948345	8.52624	0.00529066	0.0340314
12	19060000	19130000	4	4	7	22	11	9	19	0.122572	8.41678	0.79292	0.919271
12	19130000	19200000	5	1	2	23	10	7	18	0.259198	8.22047	0.398482	0.607748
12	19440000	19510000	6	3	6	28	3	4	16	-0.843801	8.21639	0.0569833	0.169441
12	21430000	21500000	8	4	9	10	14	8	20	0.405731	8.4188	0.680038	0.842849
12	21500000	21570000	4	6	10	20	12	8	15	-0.161079	8.42679	0.681413	0.843005
12	25885000	25955000	5	5	4	20	3	1	3	-2.17072	7.70881	0.000312063	0.00447782
12	25955000	26025000	4	7	9	21	9	11	7	-0.550577	8.31767	0.220312	0.415441
12	26125000	26195000	7	0	17	38	18	16	27	0.0813069	9.00897	0.488165	0.697585
12	26935000	27005000	11	8	12	26	21	19	22	0.122365	9.04001	0.893046	0.977273
12	27710000	27780000	4	4	7	24	10	16	27	0.486532	8.64398	0.214314	0.407817
12	31325000	31395000	6	1	6	25	3	9	6	-0.95126	8.04078	0.0882759	0.227249
12	31520000	31590000	5	3	11	30	8	4	13	-0.901787	8.36994	0.0307289	0.111888
12	31655000	31725000	3	3	6	19	18	31	46	1.65247	9.04935	2.68678e-06	0.000141524
12	32105000	32175000	2	4	4	18	20	23	32	1.48571	8.803	5.34473e-05	0.00124625
12	32825000	32895000	6	1	8	22	7	9	17	-0.116164	8.30916	1	1
12	39370000	39440000	6	1	9	31	9	6	19	-0.393321	8.46516	0.491351	0.700898
12	42255000	42325000	7	6	6	18	5	12	25	0.167368	8.47623	1	1
12	42480000	42550000	2	0	3	24	5	7	13	-0.050115	7.96723	0.71182	0.865245
12	43805000	43875000	13	7	27	43	17	17	17	-0.7896	9.25217	0.0221307	0.0905602
12	44875000	44945000	3	1	5	21	11	7	8	-0.0607841	8.04727	0.945995	1
12	45215000	45285000	10	9	15	40	15	22	37	0.00582519	9.27721	0.945491	1
12	45655000	45725000	13	6	4	27	18	34	19	0.571159	9.05461	0.125309	0.283994
12	45725000	45795000	5	4	18	24	12	22	26	0.243287	8.91696	0.552257	0.745976
12	46265000	46335000	5	2	7	24	9	10	15	-0.0971089	8.34397	1	1
12	46370000	46440000	7	6	7	26	3	6	11	-1.15552	8.24939	0.0042678	0.0294017
12	47705000	47775000	1	3	11	20	11	13	33	0.721359	8.63842	0.0510152	0.159013
12	48715000	48785000	4	3	9	37	10	15	27	0.0770001	8.78146	0.720556	0.870982
12	49060000	49130000	14	5	19	54	56	41	84	1.04846	10.087	4.90233e-05	0.0011775
12	49130000	49200000	3	7	6	13	10	17	22	0.757788	8.48104	0.118584	0.276772
12	49295000	49365000	4	7	10	21	7	7	19	-0.336857	8.41396	0.304776	0.511829
12	49365000	49435000	7	2	10	20	8	13	17	-0.00417524	8.44797	1	1
12	49635000	49705000	8	7	17	50	20	20	32	-0.101445	9.31066	0.845285	0.949869
12	49670000	49740000	4	2	10	22	10	17	42	0.861182	8.8202	0.0175318	0.0764036
12	49770000	49840000	3	1	7	18	21	20	45	1.60535	8.92319	6.60723e-06	0.000296713
12	49985000	50055000	2	3	3	14	23	11	24	1.45599	8.49422	0.000243285	0.00371048
12	51170000	51240000	3	3	5	9	5	16	27	1.24476	8.28982	0.0119573	0.0582499
12	51590000	51660000	2	0	10	24	27	21	23	1.13683	8.85298	0.000174027	0.00281343
12	51880000	51950000	1	3	4	10	9	4	23	0.978666	8.00611	0.0696794	0.193776
12	51950000	52020000	17	4	12	24	17	14	20	-0.191405	8.91621	0.573044	0.761566
12	53380000	53450000	1	5	7	22	10	11	25	0.436281	8.48176	0.276636	0.481885
12	53675000	53745000	2	4	10	11	4	11	28	0.629734	8.32295	0.303804	0.510904
12	54280000	54350000	10	6	10	22	15	12	17	-0.122168	8.69989	0.631883	0.810809
12	55655000	55725000	6	1	12	36	3	11	28	-0.330396	8.67101	0.508348	0.714221
12	55725000	55795000	3	0	9	18	12	12	25	0.751084	8.45469	0.0231672	0.0927072
12	55740000	55810000	10	7	12	20	7	13	18	-0.407718	8.63111	0.168715	0.347904
12	55745000	55815000	16	11	22	46	36	40	67	0.561887	9.93869	0.0644992	0.185101
12	55815000	55885000	3	3	5	24	5	7	12	-0.452588	8.09306	0.475065	0.683293
12	55925000	55995000	9	7	13	36	20	20	66	0.668702	9.43545	0.0551522	0.16658
12	55970000	56040000	14	10	16	51	26	33	59	0.387246	9.73157	0.223755	0.419514
12	56045000	56115000	14	9	18	38	26	46	58	0.696534	9.76191	0.027044	0.102994
12	56115000	56185000	38	25	52	123	70	71	154	0.253548	11.0401	0.321966	0.5286
12	56150000	56220000	21	16	25	77	30	36	68	-0.0556508	10.1029	0.744042	0.890574
12	56185000	56255000	17	5	26	79	29	18	44	-0.370182	9.75674	0.285477	0.493782
12	56630000	56700000	8	1	11	27	4	1	9	-1.67626	8.14249	0.000275827	0.0041289
12	56645000	56715000	2	3	6	29	7	12	14	-0.180817	8.34035	0.934731	0.999878
12	56685000	56755000	5	7	9	22	6	14	17	-0.196356	8.50021	0.518019	0.721142
12	57005000	57075000	5	4	11	28	12	17	17	0.0140757	8.69009	0.959819	1
12	57520000	57590000	7	2	8	28	8	19	18	0.0789923	8.62215	0.700457	0.855722
12	57770000	57840000	7	2	12	22	17	6	37	0.459268	8.79113	0.25543	0.453454
12	62860000	62930000	6	3	9	22	8	5	7	-0.932371	8.14768	0.0580509	0.171049
12	65755000	65825000	7	5	9	24	6	7	12	-0.8051	8.3301	0.0293279	0.109584
12	65825000	65895000	9	11	13	45	6	15	16	-1.02969	8.94528	0.00295662	0.022152
12	68615000	68685000	7	1	7	20	3	4	10	-0.992371	7.96322	0.0467345	0.150512
12	69400000	69470000	9	3	9	24	6	6	13	-0.807064	8.32585	0.0373995	0.128905
12	69470000	69540000	6	6	10	26	8	15	14	-0.3298	8.57469	0.366227	0.573916
12	69665000	69735000	3	1	6	20	2	0	4	-2.14629	7.54508	0.00133745	0.0126692
12	70170000	70240000	4	5	3	11	5	8	25	0.67781	8.15728	0.33546	0.544142
12	70240000	70310000	7	4	12	31	10	15	31	0.0770149	8.8691	0.921054	0.992692
12	70295000	70365000	6	5	9	22	5	8	15	-0.552775	8.32706	0.117989	0.27618
12	71590000	71660000	7	4	8	33	6	8	16	-0.727094	8.49074	0.0542005	0.165329
12	71660000	71730000	3	10	15	47	11	15	27	-0.429476	9.05542	0.208174	0.400666
12	79620000	79690000	6	2	3	26	12	9	11	-0.106495	8.29132	0.979606	1
12	80865000	80935000	4	3	3	13	6	6	21	0.509648	8.04831	0.448502	0.659161
12	80935000	81005000	3	3	5	16	5	5	22	0.246577	8.09794	0.798624	0.922221
12	82685000	82755000	8	9	8	48	18	26	29	0.110768	9.24123	0.732857	0.881974
12	84910000	84980000	5	6	7	27	28	35	32	1.17395	9.22228	0.000467793	0.00584741
12	85280000	85350000	6	1	4	10	17	21	39	1.85922	8.74377	5.92136e-06	0.00027093
12	89455000	89525000	5	3	9	26	14	12	17	0.0739516	8.57335	0.715051	0.867433
12	89635000	89705000	7	3	10	31	12	12	28	0.0774872	8.78061	0.850665	0.952085
12	93500000	93570000	13	7	17	36	27	28	37	0.349915	9.45193	0.316048	0.521372
12	93570000	93640000	5	6	6	34	3	7	14	-1.01331	8.3722	0.0127814	0.061163
12	95000000	95070000	6	7	15	31	13	11	32	-0.0831282	8.94058	0.720371	0.870982
12	95145000	95215000	8	8	4	17	27	39	35	1.45506	9.23376	0.00014576	0.0025198
12	96325000	96395000	4	4	4	7	5	8	20	0.712905	7.98837	0.453204	0.662859
12	98520000	98590000	11	3	3	22	18	14	29	0.67004	8.77176	0.0858278	0.222602
12	98570000	98640000	5	2	6	24	3	9	16	-0.342583	8.20613	0.466233	0.674591
12	100195000	100265000	8	4	5	24	16	12	27	0.460064	8.7117	0.249802	0.447724
12	103770000	103840000	0	1	11	20	4	3	3	-1.5051	7.71972	0.029748	0.110188
12	104215000	104285000	6	7	17	43	20	25	31	0.139411	9.27973	0.655715	0.829477
12	104455000	104525000	13	3	17	39	19	24	22	-0.0714695	9.19133	0.996768	1
12	105105000	105175000	4	3	4	7	5	18	23	1.32663	8.23197	0.0123946	0.0598743
12	107020000	107090000	2	5	2	20	4	9	19	0.188869	8.13215	0.888004	0.975599
12	107685000	107755000	11	2	7	22	16	31	35	0.986865	9.05528	0.0063254	0.0387351
12	108560000	108630000	7	7	16	33	12	20	33	0.0482396	9.08532	1	1
12	108660000	108730000	16	4	9	60	26	32	32	0.180846	9.50715	0.388456	0.595453
12	108730000	108800000	9	13	26	67	90	47	99	1.13878	10.4533	7.81865e-06	0.000332636
12	110510000	110580000	3	5	13	36	10	19	18	-0.170314	8.79926	0.865551	0.960623
12	110740000	110810000	9	6	9	35	8	4	16	-1.02635	8.57609	0.00704159	0.0411848
12	111940000	112010000	8	12	9	42	13	20	40	0.0466959	9.22447	1	1
12	112035000	112105000	3	2	8	22	5	5	11	-0.65616	8.03896	0.249308	0.447724
12	112310000	112380000	4	5	8	38	9	20	12	-0.268725	8.69303	0.793724	0.919271
12	113185000	113255000	4	9	12	22	17	12	21	0.0878622	8.76077	1	1
12	116275000	116345000	10	6	10	22	5	2	8	-1.66035	8.225	0.000126056	0.00231581
12	118300000	118370000	4	4	9	22	13	5	8	-0.510219	8.24669	0.327251	0.534761
12	120120000	120190000	6	4	13	31	14	7	16	-0.478131	8.64421	0.253109	0.450653
12	120190000	120260000	6	4	12	29	11	5	15	-0.663484	8.51172	0.106677	0.256971
12	120360000	120430000	1	3	6	21	2	4	11	-0.779374	7.8515	0.151195	0.32562
12	120365000	120435000	39	15	41	141	101	84	158	0.630217	11.1245	0.00364938	0.0259524
12	120465000	120535000	7	9	15	43	30	19	38	0.299022	9.38912	0.338476	0.547566
12	120615000	120685000	7	4	9	22	4	9	11	-0.767694	8.26053	0.0607598	0.176631
12	120640000	120710000	14	5	28	46	16	24	28	-0.428251	9.40854	0.186068	0.372277
12	121555000	121625000	5	2	12	27	17	14	24	0.330259	8.77242	0.287301	0.495743
12	121800000	121870000	5	2	4	22	4	5	15	-0.395906	8.05012	0.446633	0.657611
12	123530000	123600000	8	3	9	28	12	5	24	-0.193819	8.60206	0.642355	0.817267
12	123600000	123670000	2	0	7	11	10	8	23	1.05075	8.14869	0.0104329	0.0533752
12	123900000	123970000	9	2	12	23	25	24	17	0.607082	8.9549	0.0749907	0.204329
12	124495000	124565000	3	2	10	20	15	14	20	0.544398	8.54947	0.0962719	0.242178
12	124565000	124635000	5	2	12	18	11	10	22	0.234534	8.49215	0.677113	0.842046
12	131640000	131710000	5	1	11	26	9	7	20	-0.202889	8.44701	0.724646	0.874262
12	131710000	131780000	4	1	19	31	7	14	20	-0.361411	8.69599	0.479731	0.687558
12	132070000	132140000	4	2	8	25	7	7	10	-0.613789	8.18004	0.244336	0.441846
12	132490000	132560000	7	6	9	16	27	23	33	1.11814	9.05466	0.00401187	0.0280646
12	132885000	132955000	10	5	23	45	38	25	60	0.604805	9.71113	0.0274941	0.10434
13	21070000	21140000	3	6	9	24	7	3	16	-0.654478	8.2774	0.108663	0.259642
13	21600000	21670000	11	2	2	16	11	13	30	0.788294	8.56316	0.0806327	0.212769
13	25980000	26050000	4	2	7	29	4	4	13	-0.906272	8.15486	0.0761888	0.205784
13	27180000	27250000	10	3	8	24	12	20	20	0.249496	8.74401	0.497045	0.706527
13	27380000	27450000	3	8	15	26	13	13	32	0.138327	8.89082	0.902309	0.980331
13	27550000	27620000	6	8	7	22	13	10	21	0.0428076	8.60882	0.922634	0.993457
13	28420000	28490000	9	3	6	21	11	9	24	0.189681	8.53143	0.807713	0.925841
13	28490000	28560000	8	3	4	29	7	6	14	-0.633619	8.31613	0.146986	0.319107
13	30235000	30305000	1	0	6	21	6	5	21	0.278118	8.08995	0.317976	0.523128
13	32585000	32655000	2	1	4	27	10	10	4	-0.25802	8.07371	1	1
13	36275000	36345000	5	3	10	23	7	11	6	-0.695481	8.24484	0.160854	0.336557
13	36345000	36415000	3	4	10	22	8	12	16	-0.0678529	8.40612	0.90977	0.985347
13	38685000	38755000	3	6	14	22	13	22	20	0.321311	8.7922	0.429379	0.640464
13	39035000	39105000	3	4	4	20	6	7	13	-0.188678	8.06576	0.781118	0.912412
13	40595000	40665000	8	1	10	31	5	9	14	-0.766667	8.43071	0.0681168	0.190303
13	40990000	41060000	5	7	8	27	5	8	21	-0.443729	8.48792	0.196232	0.383992
13	41060000	41130000	15	9	24	74	44	38	92	0.566751	10.1728	0.0237295	0.0941801
13	41190000	41260000	10	2	7	18	13	19	34	0.81729	8.80998	0.0355909	0.124722
13	41240000	41310000	5	3	3	22	1	11	8	-0.621417	7.97964	0.231801	0.42779
13	41970000	42040000	9	7	9	22	7	11	10	-0.725848	8.4431	0.0525496	0.162749
13	44505000	44575000	4	2	6	15	10	8	21	0.556395	8.24781	0.204464	0.395394
13	44575000	44645000	7	4	6	23	12	6	10	-0.45167	8.29838	0.348182	0.556954
13	44915000	44985000	12	4	17	39	16	22	50	0.282993	9.35923	0.434495	0.644829
13	46050000	46120000	16	11	9	55	15	17	20	-0.733669	9.23255	0.0222982	0.09061
13	46550000	46620000	7	2	11	19	28	37	39	1.45638	9.25681	2.00235e-05	0.000592159
13	47930000	48000000	4	0	6	20	3	10	10	-0.277893	7.97465	0.991475	1
13	48230000	48300000	10	7	18	59	38	35	67	0.6635	9.85995	0.0102606	0.0527158
13	49995000	50065000	5	6	3	25	15	15	19	0.404389	8.6064	0.258793	0.457749
13	50010000	50080000	17	4	13	37	6	7	19	-1.15735	8.8072	0.00112813	0.0112581
13	50840000	50910000	3	3	13	20	3	2	10	-1.35172	8.01272	0.00407004	0.028318
13	51150000	51220000	9	8	13	46	10	14	13	-0.944297	8.91667	0.0109583	0.0545664
13	51220000	51290000	13	9	15	23	17	18	21	-0.159264	9.02509	0.519984	0.721879
13	52010000	52080000	4	1	6	14	7	3	20	0.262708	8.02251	0.646095	0.821097
13	71795000	71865000	2	2	7	10	22	30	30	2.00238	8.83084	5.35441e-07	3.96053e-05
13	75480000	75550000	16	9	23	70	34	32	39	-0.0594246	9.82786	1	1
13	79405000	79475000	6	7	9	23	7	7	32	-0.0165242	8.63589	0.765383	0.90407
13	79410000	79480000	9	5	6	15	12	13	23	0.43911	8.56165	0.472879	0.681362
13	80265000	80335000	13	8	7	43	9	13	11	-1.0208	8.81771	0.00668582	0.0399118
13	95605000	95675000	5	2	3	13	11	11	20	0.896525	8.23798	0.0418613	0.140406
13	95675000	95745000	17	2	13	24	13	11	22	-0.32506	8.82648	0.321276	0.527841
13	98505000	98575000	6	8	10	36	15	19	25	0.0412925	8.98683	0.964913	1
13	99895000	99965000	3	5	12	31	7	11	8	-0.883931	8.43264	0.0465087	0.150512
13	99910000	99980000	14	10	20	71	22	21	43	-0.345207	9.65521	0.27701	0.481885
13	99980000	100050000	13	10	31	67	5	2	9	-2.8522	9.16614	1.54466e-13	1.2486e-10
13	100085000	100155000	3	4	7	20	4	3	10	-0.947204	7.94066	0.046861	0.150514
13	102595000	102665000	5	6	7	18	9	15	29	0.545148	8.62318	0.301276	0.508416
13	110640000	110710000	7	1	3	8	12	12	21	1.24244	8.23671	0.0113714	0.0558593
13	110715000	110785000	5	1	4	20	8	3	10	-0.412507	7.93451	0.558264	0.749962
13	110840000	110910000	5	1	5	21	7	4	11	-0.449003	7.99763	0.517269	0.721142
13	111150000	111220000	6	2	7	20	23	28	56	1.62486	9.2025	1.53125e-06	9.05681e-05
13	112690000	112760000	2	4	7	20	8	10	15	0.0538404	8.24606	1	1
13	113490000	113560000	3	6	9	35	14	15	23	0.0714598	8.8057	0.749843	0.895308
14	20340000	20410000	15	8	18	57	39	42	63	0.619883	9.93361	0.0194197	0.0826189
14	20610000	20680000	69	58	79	201	74	90	156	-0.469894	11.5531	0.0231459	0.0927072
14	21025000	21095000	6	4	18	26	14	8	20	-0.348802	8.72923	0.387706	0.594695
14	21455000	21525000	16	9	21	55	23	25	51	-0.0226947	9.67464	0.913175	0.987711
14	21475000	21545000	13	2	5	21	7	10	15	-0.334482	8.38813	0.355261	0.563102
14	22765000	22835000	10	4	13	37	17	14	41	0.190948	9.14035	0.631655	0.810809
14	22925000	22995000	0	1	1	3	9	13	22	3.0652	7.90753	9.77047e-07	6.2351e-05
14	22985000	23055000	10	7	14	39	56	64	70	1.52122	10.0578	4.97112e-08	5.47953e-06
14	23215000	23285000	2	2	4	23	7	3	9	-0.558557	7.89717	0.521355	0.722702
14	23250000	23320000	8	2	5	22	4	7	6	-1.03661	8.01546	0.0461014	0.150448
14	23320000	23390000	2	3	6	20	1	3	4	-1.81637	7.63709	0.00477123	0.0314752
14	23465000	23535000	8	6	13	40	3	4	13	-1.68342	8.56538	1.45267e-05	0.00049616
14	23480000	23550000	24	14	38	112	33	33	41	-0.695527	10.2024	0.0111805	0.0553321
14	23485000	23555000	5	11	19	42	18	16	42	-0.0202507	9.31067	0.913895	0.988049
14	24075000	24145000	3	0	8	8	16	3	24	1.16085	8.18459	0.00923665	0.0494456
14	24115000	24185000	11	5	8	27	17	17	30	0.340292	8.95685	0.419183	0.629424
14	24140000	24210000	9	7	31	51	24	26	65	0.217964	9.74364	0.509731	0.71492
14	24230000	24300000	2	2	11	16	9	10	26	0.551092	8.41342	0.194329	0.381887
14	24365000	24435000	9	3	15	28	10	16	32	0.0684879	8.91806	0.963568	1
14	30955000	31025000	4	6	16	15	13	21	24	0.457358	8.79697	0.370049	0.578009
14	31025000	31095000	4	2	2	18	9	8	22	0.631694	8.20988	0.13507	0.300224
14	32075000	32145000	3	2	5	21	12	10	21	0.531253	8.3704	0.121633	0.279849
14	34800000	34870000	2	4	7	22	5	12	10	-0.294646	8.17068	0.646381	0.821097
14	34870000	34940000	3	4	5	20	10	10	14	0.148461	8.24979	0.697109	0.854646
14	35050000	35120000	5	1	3	19	4	10	21	0.366641	8.16667	0.347252	0.556319
14	35330000	35400000	3	5	8	38	10	13	12	-0.488815	8.58871	0.3485	0.557094
14	41535000	41605000	2	4	8	20	1	6	5	-1.41246	7.82877	0.0125093	0.0601885
14	44960000	45030000	10	4	11	30	21	29	29	0.582685	9.16333	0.0778648	0.208413
14	45135000	45205000	7	3	4	21	4	13	11	-0.262309	8.19665	0.67956	0.842849
14	49620000	49690000	1	0	5	20	6	8	14	0.234148	7.98047	0.408714	0.618298
14	49695000	49765000	6	6	10	32	5	12	32	-0.139135	8.77218	0.637623	0.814666
14	51580000	51650000	5	2	16	39	4	13	18	-0.734742	8.68913	0.0788179	0.210037
14	52880000	52950000	6	2	8	29	6	9	23	-0.190901	8.49556	0.684349	0.843887
14	52950000	53020000	6	5	19	34	6	5	10	-1.55449	8.56209	0.000100601	0.00199964
14	53150000	53220000	4	1	3	17	9	10	27	0.913976	8.31194	0.0218624	0.0903174
14	56115000	56185000	4	2	5	21	21	6	11	0.364607	8.3305	0.254774	0.452952
14	56735000	56805000	4	2	2	10	4	13	20	1.03084	8.03493	0.0685975	0.191206
14	56805000	56875000	3	0	4	7	0	1	21	0.518629	7.54575	0.501928	0.709724
14	58295000	58365000	2	6	3	18	8	11	22	0.531282	8.31314	0.243536	0.440728
14	60090000	60160000	14	18	23	41	48	58	57	0.721634	10.1096	0.0198362	0.0840958
14	60245000	60315000	7	3	6	32	2	2	10	-1.68087	8.139	0.000294934	0.00433463
14	60650000	60720000	27	13	40	102	48	52	91	0.110364	10.5251	0.642316	0.817267
14	60720000	60790000	10	12	17	65	7	16	19	-1.22034	9.23056	0.000248704	0.00376942
14	61625000	61695000	3	3	5	24	11	13	21	0.430858	8.46447	0.184668	0.371018
14	63470000	63540000	4	4	15	38	13	20	33	0.188269	9.04311	0.514969	0.719355
14	63540000	63610000	4	1	10	21	14	7	16	0.100549	8.37065	0.656624	0.829762
14	64915000	64985000	9	7	5	25	15	11	17	-0.0612211	8.64087	0.87984	0.970707
14	65340000	65410000	9	3	8	23	5	7	8	-1.05233	8.20662	0.0171586	0.0754756
14	65410000	65480000	7	5	5	23	6	9	23	-0.0545403	8.44291	0.755487	0.89774
14	66435000	66505000	3	0	6	11	7	9	20	0.860559	8.05042	0.0646166	0.185219
14	66505000	66575000	6	1	10	26	11	10	24	0.117167	8.58322	0.73475	0.8825
14	67460000	67530000	3	3	3	21	0	7	9	-0.805861	7.80685	0.189748	0.375931
14	67600000	67670000	7	5	8	23	24	26	33	0.990547	9.08428	0.00472075	0.0313639
14	68975000	69045000	7	1	17	41	6	16	26	-0.380694	8.89241	0.393636	0.601491
14	69190000	69260000	8	2	4	10	7	7	20	0.458397	8.1135	0.584736	0.771063
14	69395000	69465000	11	3	21	22	10	17	18	-0.378754	8.83823	0.290238	0.498815
14	69695000	69765000	3	1	3	22	5	8	14	0.0123255	8.02239	0.879839	0.970707
14	73055000	73125000	10	1	6	21	5	7	11	-0.679506	8.15973	0.12773	0.288526
14	73640000	73710000	7	6	9	35	36	34	39	1.0446	9.44027	0.000603419	0.00728005
14	73715000	73785000	1	2	3	22	6	8	7	-0.231838	7.87816	1	1
14	73945000	74015000	6	1	4	17	8	15	23	0.751892	8.38032	0.0555811	0.167019
14	74015000	74085000	12	1	10	26	9	15	27	0.0657396	8.7619	1	1
14	74880000	74950000	2	2	3	15	5	12	21	0.828662	8.11728	0.0632676	0.182647
14	75000000	75070000	9	5	6	21	9	15	24	0.229136	8.62958	0.750333	0.895451
14	75590000	75660000	2	6	8	21	5	7	9	-0.761303	8.10179	0.113935	0.268767
14	75910000	75980000	4	3	16	42	18	23	24	0.140948	9.08315	0.451817	0.661785
14	76080000	76150000	2	4	10	23	19	22	24	0.820355	8.82361	0.0176104	0.0765326
14	76955000	77025000	22	12	37	130	26	19	54	-0.900893	10.1645	0.00105018	0.0107558
14	77025000	77095000	16	9	11	49	11	15	36	-0.456569	9.25166	0.106815	0.256971
14	77140000	77210000	10	8	17	48	16	25	23	-0.292862	9.27184	0.413133	0.622652
14	77320000	77390000	3	2	7	20	9	11	11	0.0326018	8.19384	0.832147	0.944026
14	85530000	85600000	11	6	8	31	21	33	48	0.880198	9.36362	0.00795202	0.0441274
14	88490000	88560000	4	4	16	29	18	17	46	0.618943	9.12257	0.0672216	0.18911
14	91345000	91415000	3	2	8	23	14	5	15	-0.00738154	8.31049	0.866876	0.961654
14	92035000	92105000	14	8	31	49	26	12	82	0.122613	9.79631	0.813397	0.930117
14	93110000	93180000	6	5	8	19	8	8	24	0.0749396	8.45669	0.966281	1
14	93115000	93185000	8	2	6	26	13	7	18	-0.0824508	8.47519	1	1
14	93330000	93400000	3	3	10	28	4	1	5	-2.00048	7.99179	0.00024013	0.00370901
14	96290000	96360000	2	3	7	23	6	9	18	-0.0261244	8.2613	1	1
14	99530000	99600000	2	1	5	8	11	17	25	1.73775	8.31147	7.57724e-05	0.00159781
14	100235000	100305000	9	6	27	72	44	39	63	0.496329	10.0029	0.0317601	0.114101
14	100305000	100375000	11	5	26	62	79	77	124	1.53115	10.548	1.86711e-10	5.65967e-08
14	102140000	102210000	6	2	4	32	18	22	25	0.706312	8.85349	0.0232095	0.0927233
14	102520000	102590000	13	10	21	82	35	42	68	0.318082	10.0489	0.177203	0.361106
14	103315000	103385000	4	7	10	22	7	5	6	-1.20573	8.17975	0.00641828	0.0389108
14	103385000	103455000	4	5	7	23	10	8	12	-0.319729	8.30819	0.488011	0.697585
14	103490000	103560000	4	3	5	8	4	11	24	0.904416	8.12505	0.146449	0.319081
14	103560000	103630000	3	1	4	20	21	40	45	2.0138	9.12842	2.86587e-09	6.31795e-07
15	24885000	24955000	6	3	9	27	0	3	7	-2.08167	8.01662	2.63913e-05	0.000715455
15	25365000	25435000	2	2	3	21	8	6	14	0.112356	8.02876	0.757433	0.89774
15	26700000	26770000	6	4	10	26	26	23	18	0.655316	8.95358	0.0608192	0.176631
15	26770000	26840000	15	7	12	39	28	18	18	-0.11198	9.21567	0.814547	0.930418
15	31255000	31325000	3	0	7	7	8	12	20	1.2208	8.08914	0.0115975	0.0567016
15	31325000	31395000	14	13	26	44	23	19	16	-0.733262	9.40842	0.0270546	0.102994
15	34985000	35055000	8	3	6	21	4	2	4	-1.84574	7.88807	0.00126357	0.0123058
15	40035000	40105000	14	7	27	55	14	33	45	-0.148576	9.6389	0.639558	0.816278
15	40105000	40175000	8	2	7	23	6	5	1	-1.60931	7.98251	0.008109	0.0446917
15	40365000	40435000	1	1	10	21	3	3	3	-1.70226	7.7163	0.0109499	0.0545664
15	40435000	40505000	5	2	7	23	2	2	1	-2.68936	7.72239	5.93445e-05	0.00134496
15	40440000	40510000	4	7	21	39	15	9	19	-0.66354	8.93423	0.0746621	0.20401
15	41260000	41330000	3	3	7	26	5	5	9	-0.931362	8.07416	0.0668168	0.18875
15	41330000	41400000	7	3	7	16	5	10	23	0.202815	8.34102	0.924928	0.993866
15	42545000	42615000	5	11	10	39	13	12	29	-0.236084	8.97549	0.454773	0.663747
15	43370000	43440000	4	1	4	21	7	15	22	0.611871	8.36328	0.0967743	0.242686
15	44425000	44495000	9	8	10	30	9	11	20	-0.504726	8.73859	0.122037	0.280513
15	44660000	44730000	3	1	17	33	17	15	24	0.159457	8.8683	0.428906	0.640464
15	44710000	44780000	9	8	13	24	16	14	22	-0.0750728	8.8813	0.72085	0.870982
15	45330000	45400000	4	5	10	24	27	15	49	1.09362	9.13239	0.00187794	0.0159231
15	48260000	48330000	8	2	7	20	4	11	12	-0.413792	8.22019	0.346884	0.556319
15	50350000	50420000	8	8	21	65	41	30	87	0.703582	9.97972	0.00659755	0.0396017
15	50355000	50425000	2	5	6	20	19	21	20	0.947861	8.69008	0.00885162	0.0475946
15	51680000	51750000	17	7	15	40	35	27	32	0.29599	9.529	0.364048	0.571403
15	56915000	56985000	4	13	17	35	10	6	11	-1.33648	8.7411	0.000406971	0.00530593
15	58770000	58840000	5	4	4	9	3	4	22	0.27549	7.9532	1	1
15	58985000	59055000	6	3	9	21	5	12	17	-0.164138	8.37331	0.618412	0.80147
15	59300000	59370000	7	5	17	20	5	6	11	-1.15703	8.37389	0.00290209	0.0218558
15	59370000	59440000	8	5	8	20	6	7	12	-0.688757	8.27114	0.071341	0.197491
15	60590000	60660000	11	2	12	41	6	6	11	-1.42934	8.59191	0.000364423	0.00492453
15	63050000	63120000	3	1	6	10	13	15	24	1.39772	8.36562	0.000636352	0.00756448
15	63120000	63190000	8	1	10	17	10	22	20	0.554256	8.62704	0.152548	0.327952
15	63155000	63225000	3	2	7	19	6	13	25	0.538199	8.38425	0.15542	0.330318
15	63505000	63575000	4	0	6	26	6	10	8	-0.43758	8.11094	0.746152	0.892218
15	63760000	63830000	2	1	5	20	12	10	14	0.45712	8.19993	0.135619	0.300892
15	64090000	64160000	7	5	5	23	12	28	47	1.11519	9.0577	0.0028518	0.0216113
15	64285000	64355000	3	2	8	23	11	19	12	0.321329	8.45624	0.282575	0.489111
15	64770000	64840000	8	4	10	25	5	4	16	-0.882256	8.35257	0.0155683	0.0708313
15	64840000	64910000	10	3	17	41	15	13	36	-0.11408	9.12827	0.794223	0.919328
15	65305000	65375000	6	4	11	26	15	21	36	0.638123	8.98252	0.0791425	0.210439
15	65720000	65790000	9	8	8	24	18	15	26	0.262664	8.8938	0.672136	0.842046
15	65790000	65860000	9	6	17	37	19	14	39	0.0680878	9.20479	0.932829	0.999878
15	66385000	66455000	6	4	7	24	10	18	29	0.504878	8.72959	0.209915	0.402737
15	68275000	68345000	5	3	2	21	8	11	20	0.383665	8.30341	0.301593	0.508598
15	68575000	68645000	2	3	8	21	19	15	22	0.798884	8.63401	0.0174634	0.0763039
15	69090000	69160000	7	11	16	35	11	19	45	0.0633458	9.23496	0.979922	1
15	69160000	69230000	4	3	7	26	10	8	13	-0.293951	8.32502	0.658859	0.830855
15	70095000	70165000	9	3	9	30	10	7	18	-0.491687	8.56448	0.239154	0.436379
15	70690000	70760000	2	3	5	25	3	7	14	-0.449917	8.08074	0.382315	0.591034
15	72045000	72115000	3	4	9	23	6	13	19	0.00727659	8.42744	1	1
15	72980000	73050000	3	3	10	20	11	11	19	0.230445	8.43865	0.617711	0.801042
15	73050000	73120000	1	2	8	22	14	9	11	0.146283	8.26334	0.454142	0.66343
15	73560000	73630000	4	6	6	26	19	31	38	1.12806	9.10107	0.000925461	0.00985196
15	73630000	73700000	3	3	5	10	9	9	24	0.991728	8.1995	0.043602	0.145041
15	73680000	73750000	1	1	7	34	12	6	23	0.0590825	8.48207	0.572336	0.761336
15	74470000	74540000	7	3	7	29	18	12	22	0.263635	8.73226	0.451528	0.661785
15	74540000	74610000	8	10	16	37	27	35	46	0.624537	9.54817	0.0499196	0.157419
15	74545000	74615000	5	5	7	18	36	41	44	1.83962	9.37772	8.5838e-08	8.67321e-06
15	74770000	74840000	6	1	13	32	24	25	31	0.731221	9.11774	0.010146	0.0524493
15	74885000	74955000	6	1	3	21	2	1	13	-0.893465	7.82334	0.105698	0.25617
15	74955000	75025000	3	0	11	22	12	21	52	1.2522	8.96414	0.000108877	0.00211222
15	75130000	75200000	5	1	10	23	3	7	9	-0.961139	8.08612	0.0660835	0.187718
15	78075000	78145000	4	2	5	9	4	7	25	0.775819	8.05127	0.200593	0.39016
15	78365000	78435000	8	4	9	21	7	12	20	-0.0941821	8.51074	0.74144	0.888775
15	78435000	78505000	13	10	15	57	23	23	47	0.0146419	9.57648	1	1
15	79920000	79990000	6	7	10	44	16	9	26	-0.301722	8.94599	0.477596	0.686527
15	81975000	82045000	6	3	5	23	2	6	14	-0.70358	8.09717	0.098934	0.246067
15	84585000	84655000	7	4	6	21	5	8	6	-0.936585	8.09128	0.0517139	0.160571
15	84650000	84720000	3	7	10	20	4	10	9	-0.765034	8.21586	0.0545504	0.166187
15	84675000	84745000	8	5	5	20	11	9	16	-0.0468853	8.40704	0.859624	0.956519
15	84715000	84785000	10	3	6	24	9	17	27	0.318161	8.71047	0.517452	0.721142
15	84745000	84815000	3	5	15	44	7	10	14	-0.992222	8.70125	0.0193688	0.0825471
15	88255000	88325000	6	7	8	29	9	11	9	-0.717171	8.48111	0.0885757	0.227779
15	90000000	90070000	8	7	11	36	15	20	21	-0.0764603	8.98584	0.898001	0.978722
15	90130000	90200000	3	4	7	22	1	5	9	-1.19645	7.9337	0.0124799	0.0601665
15	90950000	91020000	3	6	5	11	10	8	28	0.855559	8.34773	0.1248	0.283106
15	92810000	92880000	42	28	54	141	161	158	164	0.939303	11.5607	2.96996e-05	0.000779298
15	92830000	92900000	24	11	13	43	14	30	28	-0.382074	9.45874	0.185695	0.371922
15	98575000	98645000	8	7	10	48	7	9	13	-1.22064	8.75798	0.0015244	0.0138536
15	98580000	98650000	4	5	7	25	2	3	11	-1.30292	8.05851	0.00530561	0.0340373
15	98645000	98715000	9	5	16	24	11	14	24	-0.167002	8.82865	0.524384	0.724577
15	98650000	98720000	4	3	2	20	6	12	17	0.333667	8.19689	0.397673	0.606895
15	99495000	99565000	9	3	3	11	7	10	25	0.662198	8.30054	0.300486	0.507437
15	101180000	101250000	3	12	10	35	15	17	27	0.0140339	8.99152	0.976734	1
16	565000	635000	3	0	12	20	4	8	19	-0.138116	8.22892	1	1
16	715000	785000	4	5	14	39	36	25	36	0.77905	9.3687	0.00718003	0.0417544
16	1350000	1420000	9	6	18	43	32	27	44	0.505263	9.53095	0.0787316	0.210037
16	1420000	1490000	11	12	15	46	29	19	49	0.21159	9.54885	0.633598	0.811662
16	1700000	1770000	6	5	12	29	16	17	24	0.185002	8.88182	0.626858	0.80772
16	2530000	2600000	3	2	7	22	12	5	26	0.383485	8.40891	0.292835	0.501146
16	2680000	2750000	20	6	27	47	40	41	72	0.588044	10.019	0.0356616	0.12479
16	2840000	2910000	2	4	7	10	14	7	26	1.02372	8.33373	0.0322756	0.11544
16	2910000	2980000	7	3	8	18	11	13	31	0.600614	8.64549	0.178738	0.363319
16	3055000	3125000	4	7	5	27	40	35	29	1.41604	9.30173	2.42544e-05	0.000683918
16	3060000	3130000	8	4	11	26	15	20	23	0.285678	8.86781	0.454955	0.663747
16	3190000	3260000	6	5	6	20	3	3	8	-1.36981	7.95471	0.00521955	0.0336633
16	3235000	3305000	4	2	6	9	9	14	23	1.13194	8.28345	0.0158941	0.0719091
16	3540000	3610000	7	6	12	28	8	18	16	-0.297354	8.71663	0.428115	0.640061
16	4110000	4180000	4	2	8	20	17	15	24	0.778275	8.63312	0.0291538	0.10927
16	4180000	4250000	15	7	35	76	29	28	69	-0.0396597	9.99501	0.962944	1
16	4355000	4425000	4	2	3	21	6	7	10	-0.273632	7.97555	0.801958	0.923432
16	4540000	4610000	4	3	4	13	9	7	29	0.899311	8.29236	0.0776665	0.208112
16	4620000	4690000	2	2	7	13	16	12	33	1.35673	8.5537	0.000610662	0.00733097
16	4845000	4915000	9	4	5	25	7	8	15	-0.474458	8.37075	0.215833	0.409542
16	8795000	8865000	21	15	48	121	74	62	121	0.418033	10.8035	0.0552788	0.16673
16	8960000	9030000	2	5	4	20	2	3	7	-1.28279	7.74443	0.0297883	0.110188
16	9020000	9090000	2	5	10	26	8	8	14	-0.458476	8.36248	0.295661	0.504053
16	11255000	11325000	5	5	19	61	8	6	14	-1.52707	8.91638	0.000125858	0.00231581
16	11780000	11850000	11	1	10	16	18	28	46	1.23283	9.11739	0.00077231	0.00870188
16	11795000	11865000	5	1	7	22	9	7	13	-0.200032	8.20265	0.841678	0.947775
16	11905000	11975000	1	6	6	20	15	12	26	0.724332	8.5705	0.060763	0.176631
16	11975000	12045000	9	4	2	20	10	8	27	0.369155	8.47751	0.523055	0.723564
16	19645000	19715000	3	3	7	21	8	5	17	-0.130727	8.19755	0.842249	0.947775
16	22005000	22075000	10	9	18	59	25	28	42	0.0728252	9.59815	0.756534	0.89774
16	22205000	22275000	2	2	10	18	18	16	27	0.981203	8.67496	0.00557773	0.0354084
16	22225000	22295000	6	3	8	33	4	7	17	-0.767015	8.41559	0.0477578	0.152586
16	24540000	24610000	6	3	3	21	8	7	12	-0.220513	8.13187	0.72765	0.876578
16	28845000	28915000	2	3	3	12	10	4	20	0.776487	8.00795	0.157365	0.332966
16	28855000	28925000	9	3	8	14	6	12	23	0.247564	8.42532	0.954739	1
16	28860000	28930000	8	2	14	24	17	24	34	0.662276	9.04108	0.0547092	0.166462
16	28880000	28950000	3	8	11	22	3	7	25	-0.358151	8.46368	0.236807	0.433729
16	29790000	29860000	3	1	6	20	1	8	7	-0.787298	7.81371	0.228426	0.425775
16	29805000	29875000	8	7	10	23	5	7	8	-1.22946	8.31623	0.00179746	0.0154569
16	29825000	29895000	5	1	6	10	7	15	20	0.938808	8.22755	0.0583997	0.17166
16	29895000	29965000	1	2	0	7	11	11	21	2.1119	7.99368	6.51308e-05	0.00143584
16	29925000	29995000	12	10	13	40	21	21	60	0.399061	9.50227	0.309286	0.514769
16	29995000	30065000	5	5	11	19	21	15	41	0.921117	8.9736	0.0152682	0.0697278
16	30375000	30445000	6	5	6	18	10	5	20	0.015116	8.32873	0.880831	0.970916
16	30585000	30655000	7	1	13	23	31	24	37	1.12286	9.17922	0.000363026	0.00492453
16	30805000	30875000	12	5	12	38	32	25	54	0.762607	9.51528	0.0106925	0.0537954
16	31000000	31070000	5	2	18	32	34	22	57	1.03496	9.44114	0.000422243	0.00541767
16	31070000	31140000	25	16	41	102	51	54	125	0.314153	10.6534	0.21402	0.407698
16	49280000	49350000	7	5	10	13	11	20	18	0.467445	8.59536	0.404352	0.613093
16	49785000	49855000	4	4	10	24	16	12	15	0.106415	8.57242	0.788501	0.915656
16	49855000	49925000	7	1	6	25	11	10	12	-0.161258	8.34914	1	1
16	51150000	51220000	8	5	14	42	5	4	9	-1.84988	8.56682	4.12261e-06	0.000199946
16	53055000	53125000	10	4	8	19	22	27	36	1.04936	9.09248	0.00497721	0.0326209
16	53430000	53500000	9	5	15	42	12	17	51	0.172964	9.2581	0.684506	0.843887
16	56860000	56930000	4	6	4	27	14	13	27	0.458091	8.68271	0.215779	0.409542
16	57445000	57515000	6	2	6	20	15	15	21	0.64081	8.56539	0.0759849	0.205651
16	57460000	57530000	3	2	6	11	4	7	21	0.507167	8.00837	0.463682	0.671701
16	58025000	58095000	7	4	10	31	11	23	35	0.447234	8.99207	0.21867	0.413631
16	58125000	58195000	5	5	7	15	6	7	21	0.0785868	8.25884	0.935257	0.999999
16	58390000	58460000	10	4	9	20	18	9	20	0.135038	8.66438	0.870578	0.963996
16	58515000	58585000	3	0	8	21	2	6	10	-0.728761	7.90002	0.308801	0.514326
16	67560000	67630000	13	8	18	52	16	23	25	-0.439761	9.34076	0.19635	0.383992
16	67865000	67935000	10	4	9	25	7	9	16	-0.558445	8.49463	0.10487	0.255075
16	68240000	68310000	12	11	13	36	29	36	58	0.74952	9.66382	0.0224668	0.0907113
16	69185000	69255000	12	7	6	32	12	7	18	-0.59633	8.69493	0.0853475	0.221914
16	69495000	69565000	7	9	20	38	12	12	18	-0.792295	8.97419	0.0212021	0.0880397
16	70380000	70450000	11	11	31	72	21	23	50	-0.371074	9.77614	0.189125	0.37531
16	70450000	70520000	21	10	12	51	23	24	43	-0.0641654	9.58041	0.756261	0.89774
16	71895000	71965000	6	3	8	14	6	12	23	0.400481	8.36556	0.562136	0.752306
16	75195000	75265000	2	1	13	21	1	3	6	-1.78953	7.84326	0.00218875	0.0176175
16	75250000	75320000	14	3	4	22	3	5	14	-0.969198	8.24086	0.0119622	0.0582499
16	75460000	75530000	3	3	8	23	1	6	18	-0.530786	8.14481	0.230066	0.426222
16	81005000	81075000	12	9	19	59	36	43	132	1.0659	10.2061	7.31076e-05	0.0015689
16	84115000	84185000	12	6	16	50	30	29	42	0.351606	9.56874	0.187848	0.373999
16	84545000	84615000	3	0	6	16	21	15	26	1.37984	8.5881	6.79491e-05	0.00148447
16	84645000	84715000	5	3	10	24	6	15	6	-0.554901	8.31638	0.305021	0.511886
16	85540000	85610000	3	2	12	33	2	9	15	-0.861285	8.37935	0.0506735	0.158764
16	85555000	85625000	8	3	9	13	34	19	40	1.47728	9.10141	0.000101636	0.00200379
16	85725000	85795000	1	3	6	26	17	13	21	0.610905	8.56861	0.0484903	0.153711
16	87310000	87380000	3	0	3	7	10	12	24	1.81825	8.1178	7.46194e-05	0.0015873
16	87315000	87385000	5	1	3	13	23	17	22	1.55905	8.56698	5.82638e-05	0.00133292
16	88740000	88810000	4	4	1	17	6	11	21	0.579932	8.20014	0.269797	0.473756
16	89490000	89560000	1	6	5	23	5	5	16	-0.374609	8.13326	0.443958	0.655662
16	89585000	89655000	4	3	9	21	9	10	14	-0.113798	8.32415	0.848817	0.952085
16	89945000	90015000	7	2	21	33	26	15	25	0.144739	9.109	0.539793	0.73498
17	710000	780000	5	0	2	22	12	14	30	1.0182	8.52303	0.00154197	0.0139211
17	1555000	1625000	4	3	14	21	11	13	34	0.449589	8.75592	0.29686	0.504991
17	1645000	1715000	7	3	12	38	16	18	33	0.238688	9.04507	0.409787	0.619534
17	1715000	1785000	6	5	6	11	13	16	23	0.882457	8.5209	0.0589663	0.172489
17	1960000	2030000	6	6	9	22	6	10	18	-0.319731	8.44689	0.327966	0.534905
17	2335000	2405000	4	4	4	13	13	21	26	1.28204	8.57622	0.00219402	0.0176175
17	2510000	2580000	5	5	6	30	12	15	12	-0.133653	8.55785	0.944181	1
17	2590000	2660000	1	5	1	23	4	3	9	-0.769322	7.80058	0.234305	0.430447
17	2850000	2920000	15	8	11	52	13	14	22	-0.744484	9.14412	0.0260074	0.100748
17	3720000	3790000	7	4	13	29	8	5	13	-0.978593	8.46913	0.0121291	0.058826
17	4735000	4805000	6	3	14	32	7	2	10	-1.4612	8.37517	0.000356589	0.0048959
17	4995000	5065000	5	2	6	27	5	8	11	-0.646282	8.18896	0.205513	0.396791
17	5415000	5485000	13	7	15	32	16	19	40	0.120271	9.23534	0.951641	1
17	7230000	7300000	3	1	9	26	6	11	12	-0.338112	8.26327	0.674715	0.842046
17	7235000	7305000	20	13	29	95	37	32	73	-0.0826054	10.1959	0.785686	0.914685
17	7280000	7350000	8	5	25	44	13	10	32	-0.561637	9.15747	0.0984836	0.24545
17	7330000	7400000	11	2	8	19	11	13	29	0.38385	8.68195	0.460063	0.668455
17	7350000	7420000	4	1	7	23	5	5	7	-0.919639	7.9533	0.112967	0.267525
17	7405000	7475000	5	6	17	30	15	13	29	-0.0130043	8.94773	0.995714	1
17	7610000	7680000	7	4	6	19	3	13	27	0.24666	8.46039	0.775277	0.909726
17	7615000	7685000	25	19	32	73	46	44	82	0.155932	10.3624	0.68154	0.843005
17	7915000	7985000	6	4	7	15	17	20	21	0.883082	8.66689	0.0410195	0.137964
17	8115000	8185000	37	25	45	119	49	58	100	-0.1563	10.7677	0.434443	0.644829
17	8120000	8190000	13	4	20	53	16	12	23	-0.736291	9.19527	0.0380653	0.13042
17	8150000	8220000	17	11	33	74	32	31	64	-0.0661109	10.0383	0.824633	0.939283
17	8220000	8290000	4	4	5	15	10	17	23	0.860734	8.46304	0.0425918	0.142266
17	8225000	8295000	7	0	8	20	9	12	14	0.055056	8.32402	0.695073	0.853719
17	8310000	8380000	3	4	5	15	7	10	21	0.511417	8.22983	0.312176	0.517086
17	8560000	8630000	6	4	7	11	23	11	37	1.29117	8.77464	0.00356807	0.0254487
17	8630000	8700000	1	7	8	29	7	8	16	-0.472405	8.40074	0.281273	0.487553
17	9575000	9645000	12	10	17	60	16	21	31	-0.470223	9.41974	0.137862	0.3042
17	10125000	10195000	7	3	8	20	4	2	9	-1.31052	7.99711	0.00736041	0.0423068
17	16215000	16285000	5	6	6	29	6	5	16	-0.713718	8.35157	0.0577285	0.170365
17	17280000	17350000	3	0	10	16	9	13	22	0.63645	8.36568	0.055559	0.167019
17	17520000	17590000	4	1	3	11	8	9	20	0.974806	8.05321	0.0469766	0.150685
17	17680000	17750000	5	2	6	21	15	11	12	0.239981	8.36433	0.413492	0.622806
17	18185000	18255000	11	3	10	31	4	12	21	-0.548413	8.64726	0.11796	0.27618
17	18245000	18315000	10	13	16	45	13	18	19	-0.719081	9.16947	0.0291173	0.10927
17	18855000	18925000	5	3	16	22	10	10	18	-0.255493	8.55903	0.550903	0.745086
17	19235000	19305000	3	3	7	16	10	11	24	0.658626	8.38531	0.119439	0.277434
17	19360000	19430000	10	5	11	27	4	7	16	-0.958243	8.49141	0.00798658	0.0442179
17	19375000	19445000	4	10	19	54	22	32	40	0.210062	9.52479	0.45051	0.661713
17	21040000	21110000	8	6	15	41	4	8	12	-1.47826	8.67167	0.000152104	0.00252639
17	21125000	21195000	3	3	6	27	10	12	23	0.278862	8.51462	0.384134	0.592354
17	21140000	21210000	4	2	15	27	9	8	11	-0.708499	8.4196	0.11685	0.274308
17	21210000	21280000	17	8	25	71	23	25	78	0.0585369	9.91569	0.889957	0.97623
17	28040000	28110000	5	7	4	24	11	3	14	-0.465027	8.28696	0.237559	0.434306
17	28335000	28405000	5	6	15	23	8	3	16	-0.854044	8.43656	0.0166835	0.0743703
17	28570000	28640000	10	6	15	32	16	15	29	-0.0651514	9.04511	0.826342	0.940347
17	28590000	28660000	4	1	12	30	5	6	26	-0.298634	8.49718	0.500207	0.709358
17	28645000	28715000	16	6	22	71	15	14	52	-0.469009	9.59336	0.10988	0.26149
17	28740000	28810000	5	10	11	36	15	14	28	-0.0862562	8.9856	0.763709	0.902531
17	29220000	29290000	3	3	5	21	18	12	21	0.747542	8.52722	0.0352469	0.123875
17	29290000	29360000	7	4	15	29	10	16	14	-0.403148	8.71573	0.361537	0.569192
17	29390000	29460000	7	3	9	17	11	16	26	0.557183	8.63174	0.213883	0.407698
17	35015000	35085000	8	7	11	34	19	13	16	-0.243507	8.8822	0.572046	0.761336
17	35240000	35310000	3	4	14	20	5	7	9	-0.926983	8.19111	0.0368049	0.127763
17	36530000	36600000	4	4	8	21	5	4	10	-0.910578	8.05429	0.053809	0.164965
17	37285000	37355000	3	1	6	20	11	7	22	0.468303	8.29713	0.204046	0.394901
17	38600000	38670000	9	3	12	26	5	8	9	-1.13474	8.36747	0.00422588	0.0291959
17	38675000	38745000	23	11	22	67	28	36	59	0.00701115	9.96608	1	1
17	38680000	38750000	2	7	9	26	9	19	16	0.0677276	8.60952	0.934496	0.999878
17	38750000	38820000	15	5	9	37	19	21	31	0.143929	9.1817	0.759439	0.899077
17	38795000	38865000	18	8	15	60	15	21	30	-0.553556	9.42586	0.0839179	0.21929
17	38800000	38870000	4	2	13	27	6	6	14	-0.76371	8.33827	0.0859239	0.222613
17	39910000	39980000	3	2	3	15	6	8	21	0.634362	8.07819	0.191444	0.378056
17	39980000	40050000	5	3	6	26	10	10	35	0.488236	8.66084	0.187642	0.373897
17	40050000	40120000	12	3	6	29	23	32	45	1.04159	9.29213	0.00108364	0.0108786
17	40120000	40190000	3	8	12	25	4	7	20	-0.625562	8.46673	0.0562851	0.168604
17	40415000	40485000	4	2	10	28	5	8	18	-0.444674	8.37424	0.345998	0.555659
17	41740000	41810000	5	6	11	22	7	13	19	-0.159675	8.54343	0.608923	0.791339
17	42020000	42090000	7	5	7	23	14	10	17	0.00829515	8.54555	1	1
17	42385000	42455000	5	1	7	27	32	21	45	1.39291	9.16286	9.52188e-06	0.000372428
17	42535000	42605000	1	2	6	21	7	8	6	-0.358412	7.93649	0.767316	0.904151
17	42605000	42675000	17	12	44	117	55	49	105	0.242847	10.5759	0.25521	0.453396
17	42760000	42830000	8	5	15	38	10	13	29	-0.312728	8.95822	0.370164	0.578009
17	42830000	42900000	5	2	20	22	9	7	25	-0.282849	8.63511	0.455699	0.664105
17	43020000	43090000	5	3	2	17	9	12	20	0.642574	8.28143	0.124579	0.282958
17	43775000	43845000	11	4	22	33	18	19	42	0.146867	9.29156	0.754937	0.89774
17	44070000	44140000	9	7	20	35	23	22	36	0.199829	9.3314	0.565728	0.755447
17	44220000	44290000	3	4	10	26	10	14	14	-0.104393	8.49858	1	1
17	44825000	44895000	7	2	7	26	9	12	19	-0.0117017	8.50202	1	1
17	44895000	44965000	9	3	12	29	38	32	69	1.41315	9.61252	2.74294e-06	0.000141524
17	45060000	45130000	16	5	24	51	13	18	37	-0.493752	9.40441	0.0981275	0.244814
17	45145000	45215000	10	5	18	28	18	23	33	0.268434	9.18023	0.538117	0.733934
17	45245000	45315000	9	3	16	39	22	30	41	0.542186	9.3684	0.0612866	0.177375
17	45315000	45385000	6	3	9	25	5	11	9	-0.71559	8.28732	0.106359	0.256637
17	46850000	46920000	13	16	33	69	28	31	31	-0.487638	9.85009	0.0977442	0.244636
17	47825000	47895000	4	3	9	16	12	12	26	0.656181	8.5202	0.118709	0.276797
17	47895000	47965000	17	4	16	37	32	24	48	0.495349	9.53959	0.120043	0.277548
17	48035000	48105000	13	5	16	35	9	11	25	-0.628267	8.93948	0.0534323	0.164225
17	48925000	48995000	11	11	17	45	26	27	63	0.444936	9.67151	0.172188	0.354161
17	48940000	49010000	7	4	11	33	11	14	22	-0.163019	8.77771	0.775879	0.909726
17	49190000	49260000	4	2	6	25	10	17	10	0.109073	8.38507	0.567593	0.756271
17	49290000	49360000	1	2	3	21	9	12	7	0.24044	8.0229	0.385857	0.593721
17	49690000	49760000	3	3	3	20	2	3	8	-1.05476	7.70948	0.0652382	0.18634
17	49705000	49775000	5	6	7	20	20	30	22	0.983164	8.92463	0.0101851	0.0524493
17	49715000	49785000	4	3	4	10	16	12	36	1.58749	8.56153	0.0003087	0.00445594
17	50860000	50930000	1	1	0	6	29	43	49	3.93405	9.10289	1.58221e-18	3.83686e-15
17	55350000	55420000	2	0	8	21	5	10	18	0.160479	8.1825	0.421776	0.631857
17	55420000	55490000	4	2	4	26	10	14	11	0.0676454	8.32335	0.678151	0.842046
17	57255000	57325000	8	6	5	25	20	21	18	0.500083	8.83263	0.175987	0.359232
17	58005000	58075000	12	10	17	55	15	24	44	-0.153942	9.49396	0.599582	0.784666
17	58010000	58080000	4	2	8	26	16	5	13	-0.139618	8.37974	1	1
17	58515000	58585000	4	1	5	8	9	8	21	1.05531	8.06505	0.0482718	0.153328
17	59330000	59400000	3	1	7	15	12	18	26	1.14334	8.51272	0.00158134	0.0140983
17	59635000	59705000	4	3	5	17	4	9	22	0.286047	8.19778	0.745264	0.891597
17	59890000	59960000	2	2	5	11	13	10	25	1.28016	8.2863	0.00331665	0.0240086
17	60320000	60390000	8	4	12	25	14	16	21	0.0882814	8.78369	0.961815	1
17	60525000	60595000	26	11	31	69	40	52	97	0.421592	10.3512	0.116265	0.2732
17	63480000	63550000	6	3	5	18	16	13	20	0.660437	8.51379	0.0943633	0.238863
17	63550000	63620000	6	7	12	19	16	14	28	0.365251	8.8205	0.518787	0.721364
17	63700000	63770000	6	4	12	27	27	18	42	0.862827	9.16203	0.0105388	0.0534659
17	63770000	63840000	24	11	25	54	22	29	61	-0.104734	9.86669	0.559147	0.749962
17	64055000	64125000	7	5	11	25	8	9	25	-0.193972	8.62898	0.522751	0.723556
17	64425000	64495000	8	3	6	23	7	8	14	-0.416699	8.30341	0.343097	0.552563
17	65055000	65125000	3	0	8	25	14	20	24	0.795655	8.66471	0.00704813	0.0411848
17	65490000	65560000	2	4	5	20	2	7	7	-0.858463	7.84573	0.121596	0.279849
17	66300000	66370000	3	5	7	21	7	9	8	-0.514086	8.14544	0.324062	0.531339
17	67375000	67445000	5	1	11	23	11	9	14	-0.172724	8.38774	0.880689	0.970916
17	68440000	68510000	5	4	5	20	8	10	15	0.0035758	8.27	1	1
17	68510000	68580000	7	2	9	22	8	5	11	-0.684408	8.21737	0.139646	0.307577
17	73160000	73230000	2	3	7	18	12	11	23	0.65693	8.41399	0.0933852	0.237379
17	73230000	73300000	8	3	2	17	8	10	20	0.364832	8.28796	0.505769	0.712661
17	73640000	73710000	11	5	6	24	4	10	16	-0.599977	8.43165	0.0929926	0.237027
17	74360000	74430000	2	5	6	8	18	13	35	1.61447	8.60653	0.000427582	0.0054573
17	74800000	74870000	1	0	5	9	7	15	21	1.54234	8.09262	0.00035735	0.0048959
17	74975000	75045000	11	8	13	32	8	19	16	-0.561762	8.88224	0.108638	0.259642
17	75045000	75115000	11	6	13	20	9	18	26	0.0162461	8.84068	0.813517	0.930117
17	75110000	75180000	13	9	9	40	7	15	29	-0.485102	9.01506	0.109854	0.26149
17	75135000	75205000	7	3	17	25	13	14	11	-0.399381	8.66409	0.453631	0.663084
17	75320000	75390000	9	11	14	54	50	58	50	0.984123	9.98173	0.000331891	0.00467928
17	75515000	75585000	8	6	25	49	43	29	48	0.53733	9.73866	0.0383916	0.130942
17	75785000	75855000	12	8	27	37	45	29	70	0.734764	9.88166	0.0144259	0.067017
17	75905000	75975000	3	4	14	21	17	17	16	0.311509	8.68813	0.401833	0.611078
17	76195000	76265000	6	2	4	20	3	7	3	-1.17329	7.80815	0.0649529	0.185963
17	76380000	76450000	5	10	13	30	10	9	11	-0.915534	8.62918	0.0145681	0.0674192
17	79005000	79075000	2	5	2	8	7	4	22	0.879241	7.92958	0.26351	0.464398
17	80145000	80215000	5	4	13	24	10	12	21	-0.0708133	8.62201	0.897175	0.978722
17	80475000	80545000	7	7	4	16	23	26	30	1.22197	8.96283	0.00274645	0.0210099
17	81325000	81395000	12	6	21	32	8	9	20	-0.978314	8.89062	0.00368206	0.0261082
17	81630000	81700000	0	4	4	20	2	8	9	-0.443827	7.83447	0.563044	0.752691
17	81800000	81870000	2	2	3	20	6	9	10	0.0182027	7.95167	0.783519	0.913478
17	81950000	82020000	2	1	7	19	6	6	26	0.421003	8.23089	0.337204	0.545875
17	82645000	82715000	5	3	8	24	10	11	20	0.0857562	8.49059	0.850329	0.952085
18	740000	810000	21	13	23	60	14	22	17	-1.11848	9.50449	0.000367563	0.00492453
18	2570000	2640000	3	2	10	16	13	6	25	0.521354	8.40204	0.237839	0.434306
18	2655000	2725000	0	3	4	12	12	10	20	1.18231	8.15525	0.00470024	0.0313134
18	3380000	3450000	18	9	14	58	3	5	15	-2.0713	9.00438	7.63936e-09	1.42503e-06
18	3450000	3520000	6	6	20	39	12	13	38	-0.170115	9.12144	0.558885	0.749962
18	5470000	5540000	6	5	8	19	32	51	32	1.67223	9.37145	1.77663e-06	0.000102579
18	8705000	8775000	3	1	11	25	11	15	12	0.020684	8.44929	0.717509	0.868676
18	10455000	10525000	4	2	1	8	8	15	28	1.75356	8.24948	0.000365886	0.00492453
18	12305000	12375000	35	15	48	104	32	30	71	-0.635351	10.4012	0.00901152	0.0483472
18	21040000	21110000	6	2	7	22	18	25	29	1.02868	8.87924	0.00257888	0.0200442
18	21110000	21180000	7	5	12	16	4	16	30	0.242289	8.64673	0.89222	0.97681
18	23515000	23585000	5	3	10	33	29	18	51	1.01476	9.25192	0.000993676	0.0104314
18	24355000	24425000	8	7	9	29	7	8	10	-1.03456	8.46673	0.00750074	0.0427983
18	26475000	26545000	6	1	2	20	5	8	13	-0.0725463	8.01651	1	1
18	31100000	31170000	7	7	9	23	9	2	10	-1.09914	8.29109	0.00779266	0.0434452
18	31425000	31495000	12	7	13	43	3	4	11	-2.00763	8.66248	1.54267e-07	1.43884e-05
18	32020000	32090000	14	9	12	33	6	17	24	-0.575722	8.96921	0.0603637	0.176152
18	34975000	35045000	2	2	3	8	6	9	21	1.24003	7.94658	0.0343382	0.121562
18	36825000	36895000	1	3	15	24	7	1	9	-1.26436	8.1293	0.0168636	0.0747968
18	46100000	46170000	3	5	10	22	18	13	32	0.678196	8.80095	0.0678436	0.189978
18	47930000	48000000	3	4	12	38	2	10	20	-0.754096	8.56729	0.0589458	0.172489
18	48535000	48605000	4	2	12	20	23	17	24	0.81719	8.80921	0.0177695	0.0769481
18	48945000	49015000	2	2	11	21	2	3	6	-1.61307	7.8448	0.00461181	0.0310629
18	48950000	49020000	9	5	24	38	1	3	7	-2.7385	8.5962	1.09232e-10	4.41481e-08
18	49490000	49560000	12	6	17	44	4	9	14	-1.50741	8.83353	2.68377e-05	0.000715455
18	50965000	51035000	2	0	2	12	4	13	20	1.26077	7.97102	0.00401585	0.0280646
18	58040000	58110000	6	2	9	24	15	13	21	0.318842	8.6312	0.355052	0.563102
18	58045000	58115000	9	4	7	27	20	38	52	1.25269	9.34589	0.000128241	0.00233823
18	62185000	62255000	4	6	2	18	20	20	31	1.28288	8.78731	0.000846169	0.00932709
18	62450000	62520000	4	2	6	18	23	30	60	1.92824	9.20502	2.55454e-08	3.2604e-06
18	62715000	62785000	14	18	14	34	21	24	22	-0.319805	9.35224	0.241183	0.438775
18	63365000	63435000	4	1	3	14	7	13	25	1.05729	8.25239	0.0106907	0.0537954
18	72865000	72935000	12	6	17	28	8	15	9	-0.970808	8.74974	0.0101009	0.0524332
18	77060000	77130000	5	2	9	20	3	9	15	-0.379508	8.18739	0.404515	0.613093
18	80175000	80245000	6	4	9	17	11	19	20	0.491437	8.60109	0.30032	0.507437
19	460000	530000	7	1	7	21	9	12	19	0.197608	8.41658	0.63549	0.813226
19	660000	730000	8	7	9	37	10	7	34	-0.252682	8.87764	0.417082	0.626657
19	910000	980000	7	6	18	50	16	16	20	-0.524868	9.11733	0.188459	0.3746
19	925000	995000	5	6	16	24	13	31	36	0.63937	9.13104	0.081036	0.2136
19	1020000	1090000	3	2	5	15	13	9	22	0.851578	8.30005	0.040803	0.137427
19	1100000	1170000	8	4	12	38	12	11	31	-0.151728	8.92484	0.753232	0.897145
19	1170000	1240000	2	1	14	26	13	12	30	0.411804	8.71129	0.18681	0.372995
19	1285000	1355000	5	3	10	18	17	18	22	0.700952	8.69595	0.0653929	0.186513
19	1405000	1475000	10	9	26	53	20	20	55	-0.0541352	9.61088	0.796905	0.921113
19	1435000	1505000	6	1	6	21	3	5	16	-0.461669	8.0737	0.382405	0.591034
19	1940000	2010000	4	2	9	24	10	6	17	-0.183481	8.33953	0.849756	0.952085
19	2165000	2235000	12	3	22	56	18	28	60	0.233632	9.62279	0.352515	0.56203
19	2235000	2305000	5	2	5	17	8	10	23	0.527656	8.31067	0.241372	0.438775
19	2325000	2395000	5	3	12	15	6	8	20	-0.0473293	8.31693	0.771306	0.907529
19	2385000	2455000	4	4	6	27	5	2	7	-1.4355	8.01453	0.00511424	0.0332494
19	3435000	3505000	5	3	8	13	14	5	26	0.623478	8.39923	0.235171	0.431057
19	3500000	3570000	12	7	16	54	21	16	43	-0.101961	9.42315	0.776174	0.909726
19	3555000	3625000	9	7	10	38	19	20	33	0.223561	9.15848	0.556401	0.749108
19	3625000	3695000	4	4	5	16	12	20	29	1.09226	8.63556	0.00693608	0.0407264
19	4400000	4470000	18	6	15	46	50	37	68	0.903988	9.93896	0.00132304	0.0126495
19	4720000	4790000	31	26	31	105	60	51	144	0.328996	10.7813	0.231589	0.427726
19	5620000	5690000	20	3	21	58	32	22	50	0.0835505	9.70747	0.692169	0.851603
19	5830000	5900000	8	2	15	29	17	18	30	0.307483	8.98934	0.37489	0.583545
19	5900000	5970000	5	1	2	10	15	15	22	1.55627	8.33587	0.00014124	0.00248193
19	5905000	5975000	3	2	2	17	13	15	36	1.44912	8.57472	0.000169377	0.00277527
19	6390000	6460000	12	12	13	33	19	13	42	0.00403882	9.26135	0.782101	0.912702
19	7555000	7625000	4	1	13	20	13	12	20	0.287764	8.53496	0.377072	0.586154
19	8320000	8390000	11	6	10	50	23	18	75	0.608881	9.56404	0.0494394	0.156107
19	8440000	8510000	6	1	6	16	5	5	20	0.050309	8.10479	1	1
19	10330000	10400000	8	6	19	45	18	19	51	0.191561	9.39569	0.600558	0.785096
19	10565000	10635000	8	3	6	22	7	10	14	-0.285759	8.3255	0.486498	0.696433
19	10715000	10785000	10	4	11	27	12	17	13	-0.254341	8.71412	0.553615	0.746608
19	10870000	10940000	5	2	3	7	9	11	22	1.28	8.13368	0.0239841	0.0948799
19	11345000	11415000	3	5	14	20	5	4	10	-1.12104	8.17156	0.0114022	0.0558593
19	11435000	11505000	3	4	7	20	7	6	23	0.106932	8.30323	0.979615	1
19	11525000	11595000	6	1	5	22	14	11	25	0.612974	8.52867	0.0759564	0.205651
19	12090000	12160000	9	3	15	32	6	9	17	-0.847446	8.64017	0.0258006	0.100428
19	12330000	12400000	7	4	10	29	15	16	38	0.486138	8.97048	0.188356	0.3746
19	12540000	12610000	9	2	9	26	4	9	13	-0.773568	8.3505	0.0566301	0.168708
19	12595000	12665000	6	1	8	14	13	15	20	0.755364	8.45695	0.0563751	0.168604
19	12610000	12680000	5	8	12	30	22	19	52	0.747031	9.26235	0.0380772	0.13042
19	12665000	12735000	5	5	15	28	11	16	23	-0.0539273	8.80777	0.973713	1
19	12720000	12790000	31	21	33	86	83	65	140	0.699334	10.8448	0.00548899	0.0349365
19	12730000	12800000	14	6	20	51	19	35	64	0.380454	9.71229	0.212664	0.405752
19	12775000	12845000	3	5	7	21	9	12	9	-0.193884	8.26355	0.821209	0.936264
19	12865000	12935000	9	3	5	24	16	7	14	-0.0831775	8.46467	0.96687	1
19	13080000	13150000	10	2	7	23	7	17	16	-0.0269484	8.52542	1	1
19	13150000	13220000	10	10	13	28	8	13	25	-0.46501	8.87933	0.107956	0.258689
19	13880000	13950000	9	1	12	29	22	17	22	0.348627	8.92077	0.229974	0.426222
19	14135000	14205000	3	3	10	21	16	6	23	0.324134	8.51089	0.447222	0.658017
19	15375000	15445000	0	2	3	20	6	5	16	0.227038	7.93137	0.507732	0.714182
19	16470000	16540000	18	13	34	89	28	37	108	0.145411	10.2961	0.641802	0.817267
19	16540000	16610000	9	2	11	24	10	9	31	0.107211	8.70186	0.89163	0.976678
19	16825000	16895000	5	2	6	20	12	14	25	0.671432	8.53642	0.0744088	0.20401
19	17235000	17305000	8	1	13	33	4	9	17	-0.814624	8.53336	0.0467984	0.150512
19	17265000	17335000	10	2	9	30	5	10	13	-0.805297	8.46013	0.0369213	0.127906
19	17400000	17470000	5	3	9	27	11	9	25	0.0798552	8.5957	0.883174	0.971732
19	17685000	17755000	5	7	3	13	16	21	25	1.14645	8.66689	0.0113257	0.0558229
19	17860000	17930000	35	20	28	96	48	52	94	0.0889151	10.554	0.83588	0.947504
19	18150000	18220000	17	7	25	56	13	10	47	-0.626979	9.4774	0.0294491	0.109847
19	18340000	18410000	4	5	4	21	4	6	8	-0.844868	7.96755	0.108794	0.259642
19	18520000	18590000	12	3	16	42	16	22	26	-0.114703	9.17014	0.906247	0.983288
19	18915000	18985000	7	7	11	20	10	9	16	-0.362424	8.51882	0.237744	0.434306
19	19065000	19135000	2	5	3	19	9	18	24	0.860623	8.47559	0.0334679	0.118963
19	19190000	19260000	15	4	14	37	21	27	25	0.118739	9.25721	0.659233	0.830894
19	19250000	19320000	5	4	7	11	7	16	24	0.786985	8.40954	0.120602	0.278003
19	19320000	19390000	6	2	4	21	8	14	15	0.226503	8.31702	0.503289	0.710819
19	19405000	19475000	6	3	12	35	18	33	34	0.702075	9.19903	0.0170885	0.0753447
19	21765000	21835000	21	12	22	73	51	51	56	0.396225	10.1918	0.133579	0.297366
19	24030000	24100000	2	1	8	15	11	8	25	0.785848	8.30776	0.0563327	0.168604
19	31345000	31415000	5	6	16	20	4	2	5	-2.07807	8.13191	1.72735e-05	0.00053023
19	31350000	31420000	11	4	15	53	5	6	7	-2.07121	8.7431	8.80738e-07	5.77241e-05
19	33300000	33370000	16	7	26	65	25	34	47	-0.0414915	9.79915	0.971584	1
19	33795000	33865000	4	6	13	28	9	7	10	-0.91316	8.44626	0.0297519	0.110188
19	34960000	35030000	4	3	8	24	7	9	9	-0.561987	8.20937	0.34584	0.555659
19	35645000	35715000	20	16	49	99	27	41	78	-0.33898	10.3532	0.17774	0.361594
19	35745000	35815000	9	7	12	25	17	22	25	0.276071	9.00349	0.554718	0.747329
19	35865000	35935000	3	4	3	6	14	21	27	1.94388	8.48286	4.95278e-05	0.0011775
19	36140000	36210000	15	4	32	46	35	33	86	0.618841	9.97556	0.0261883	0.101286
19	36845000	36915000	10	6	9	26	6	15	25	-0.167367	8.73368	0.501671	0.709724
19	37905000	37975000	10	5	11	22	10	12	20	-0.203056	8.65872	0.445561	0.65683
19	38315000	38385000	5	4	13	28	6	12	12	-0.678104	8.48579	0.105149	0.255497
19	39340000	39410000	24	28	31	121	49	43	87	-0.155637	10.5676	0.496607	0.706319
19	39410000	39480000	15	7	12	38	32	34	71	0.910389	9.73408	0.00273967	0.0210099
19	39435000	39505000	7	8	4	26	2	9	9	-1.12239	8.23761	0.00846142	0.0460066
19	39445000	39515000	16	7	11	46	14	14	21	-0.65578	9.09853	0.0604993	0.176335
19	40370000	40440000	2	4	6	10	7	13	21	0.894976	8.20796	0.102167	0.250764
19	41190000	41260000	21	3	29	75	7	8	26	-1.58922	9.41257	1.33595e-06	8.09919e-05
19	41195000	41265000	7	4	8	20	8	11	15	-0.164887	8.38797	0.648423	0.821968
19	41880000	41950000	18	10	19	48	22	30	46	0.0282243	9.65221	1	1
19	41885000	41955000	2	3	13	35	4	7	12	-1.11011	8.38252	0.0100448	0.0524331
19	42240000	42310000	12	11	17	37	15	17	36	-0.226793	9.27071	0.347556	0.556319
19	42250000	42320000	13	5	13	50	6	10	16	-1.25957	8.89534	0.000413195	0.00535828
19	42255000	42325000	7	1	20	36	10	8	34	-0.282887	8.92027	0.532613	0.728931
19	42325000	42395000	22	7	29	65	41	56	82	0.561113	10.2433	0.0267734	0.102994
19	43460000	43530000	8	9	10	18	7	12	30	0.0185375	8.71302	0.719912	0.870982
19	43930000	44000000	5	0	8	16	8	13	29	0.800713	8.45356	0.0327429	0.116767
19	43980000	44050000	6	7	16	27	19	23	30	0.373647	9.11037	0.374913	0.583545
19	44000000	44070000	19	7	16	30	27	34	51	0.569445	9.61056	0.101781	0.250323
19	44070000	44140000	7	5	7	23	15	15	28	0.486256	8.77065	0.242095	0.439432
19	44090000	44160000	4	5	8	19	11	7	24	0.236556	8.45364	0.77268	0.908264
19	44140000	44210000	12	6	17	45	23	26	61	0.46487	9.58514	0.130601	0.293046
19	44570000	44640000	1	4	10	21	4	6	8	-0.923443	8.00964	0.0879606	0.226768
19	44775000	44845000	26	11	47	83	22	19	41	-1.03875	10.0023	0.000154038	0.0025411
19	44845000	44915000	11	8	4	34	11	13	26	-0.165911	8.84601	0.600345	0.785096
19	45250000	45320000	2	2	4	18	16	13	28	1.18763	8.51346	0.00104789	0.0107558
19	45405000	45475000	22	20	21	62	26	22	57	-0.335724	9.90183	0.140328	0.308797
19	45420000	45490000	8	4	11	14	10	15	26	0.416913	8.63412	0.526869	0.725118
19	45425000	45495000	13	6	5	24	8	9	14	-0.619063	8.49617	0.0766966	0.206425
19	45435000	45505000	14	2	17	35	13	24	33	0.0557222	9.18731	0.896591	0.978722
19	45505000	45575000	9	4	16	52	12	23	27	-0.272386	9.19594	0.552484	0.745976
19	45790000	45860000	5	5	14	37	20	19	34	0.332307	9.12783	0.297942	0.505605
19	45815000	45885000	10	3	6	24	29	29	32	1.13638	9.15985	0.000682599	0.0078824
19	45900000	45970000	2	0	3	13	12	20	15	1.46945	8.23743	6.90331e-05	0.00149469
19	46410000	46480000	12	5	15	50	16	32	44	0.231584	9.46514	0.434422	0.644829
19	46530000	46600000	9	4	7	32	19	24	27	0.515319	9.02262	0.11382	0.268767
19	46600000	46670000	6	2	6	21	28	27	31	1.38687	9.02634	5.58242e-05	0.00128927
19	46715000	46785000	14	6	14	44	3	7	38	-0.757567	9.02619	0.0137405	0.0643257
19	46745000	46815000	4	8	6	8	6	4	23	0.202905	8.14639	0.881963	0.97128
19	47040000	47110000	2	0	7	24	8	8	23	0.311528	8.31068	0.210365	0.40327
19	47155000	47225000	4	1	6	20	2	6	8	-0.855697	7.83924	0.149505	0.323416
19	47535000	47605000	4	6	8	30	13	8	28	0.0736854	8.70271	0.959978	1
19	47605000	47675000	9	0	10	30	29	20	27	0.755339	9.05811	0.00826674	0.0452525
19	48320000	48390000	9	5	10	17	15	22	39	0.832379	8.98882	0.0459443	0.150155
19	48395000	48465000	12	3	23	36	12	17	30	-0.332153	9.14242	0.345248	0.555189
19	48645000	48715000	9	4	1	26	5	8	10	-0.721219	8.18561	0.107169	0.257311
19	48895000	48965000	4	3	3	16	13	12	20	0.833885	8.34128	0.0402217	0.135846
19	48990000	49060000	5	1	10	20	11	13	10	-0.013132	8.33576	0.841661	0.947775
19	49085000	49155000	8	2	4	11	14	14	21	0.981729	8.41797	0.0241951	0.0952484
19	49360000	49430000	13	9	19	52	13	18	48	-0.250692	9.45233	0.352984	0.562409
19	49485000	49555000	11	6	15	26	8	5	25	-0.677543	8.72947	0.0345945	0.122099
19	49495000	49565000	3	1	6	20	10	6	15	0.125559	8.13956	0.682069	0.843005
19	49510000	49580000	9	9	14	36	10	10	31	-0.439346	8.98568	0.158643	0.333371
19	49590000	49660000	12	11	16	44	16	13	30	-0.494658	9.23249	0.0919652	0.235001
19	49675000	49745000	2	2	5	23	1	1	4	-2.21277	7.5913	0.000926288	0.00985196
19	49805000	49875000	7	7	17	52	10	21	28	-0.40578	9.18875	0.254746	0.452952
19	50835000	50905000	5	4	8	26	4	3	12	-1.11966	8.1583	0.00816883	0.0449193
19	51295000	51365000	5	3	11	30	7	5	16	-0.746591	8.41412	0.0677866	0.189978
19	51335000	51405000	9	7	16	38	6	10	16	-1.09927	8.79169	0.00243278	0.0192166
19	51365000	51435000	7	8	15	27	7	9	17	-0.797634	8.65421	0.0214993	0.0889691
19	51700000	51770000	1	2	11	25	2	2	3	-2.29495	7.80915	0.000213768	0.00336616
19	52025000	52095000	19	5	18	46	27	33	37	0.18301	9.59933	0.566315	0.755814
19	52135000	52205000	6	6	11	28	12	12	17	-0.2683	8.66986	0.495151	0.70466
19	52265000	52335000	6	7	9	30	21	17	34	0.508668	9.04263	0.153398	0.328614
19	52295000	52365000	5	4	6	16	8	13	25	0.579475	8.44024	0.27366	0.477773
19	52890000	52960000	5	4	7	24	5	12	14	-0.31362	8.33262	0.487419	0.697339
19	53865000	53935000	13	5	9	18	6	10	21	-0.339197	8.54949	0.23391	0.430047
19	53905000	53975000	7	7	12	34	21	20	17	0.0450728	9.00223	0.87143	0.964059
19	54115000	54185000	8	6	12	24	6	5	29	-0.38172	8.62867	0.183238	0.36937
19	54190000	54260000	4	2	5	12	12	11	23	1.01992	8.31034	0.0150655	0.0691928
19	55280000	55350000	13	5	15	31	6	11	16	-0.960852	8.74775	0.00732672	0.0423068
19	55535000	55605000	4	4	9	29	9	6	12	-0.694347	8.35747	0.119784	0.277548
19	55580000	55650000	7	6	14	20	11	10	23	-0.129437	8.67335	0.60523	0.788253
19	57280000	57350000	10	6	21	35	26	29	55	0.595427	9.55785	0.0583496	0.17166
19	57320000	57390000	3	3	9	10	7	11	23	0.6975	8.2639	0.203781	0.394704
19	57485000	57555000	6	2	6	18	7	10	20	0.239867	8.29889	0.674061	0.842046
19	57610000	57680000	12	5	10	27	9	13	17	-0.458593	8.69578	0.185731	0.371922
19	57745000	57815000	13	6	15	33	21	12	36	0.0221843	9.1785	0.99673	1
19	57930000	58000000	9	10	13	28	6	11	14	-0.969303	8.68105	0.00680944	0.0402475
19	58080000	58150000	6	3	15	26	8	9	12	-0.737754	8.47871	0.0765745	0.206425
19	58405000	58475000	5	4	9	15	12	18	35	0.945662	8.7464	0.0270065	0.102994
20	255000	325000	5	6	11	29	8	14	9	-0.644886	8.52733	0.162077	0.338533
20	275000	345000	0	2	7	21	1	7	6	-0.945614	7.7579	0.200631	0.39016
20	1115000	1185000	15	2	4	46	9	13	20	-0.555158	8.83607	0.208346	0.400666
20	1325000	1395000	3	7	8	29	8	10	22	-0.187478	8.57082	0.611262	0.793528
20	2030000	2100000	3	3	8	22	1	8	21	-0.23771	8.22015	0.573138	0.761566
20	2100000	2170000	11	4	15	34	33	23	43	0.67176	9.41606	0.0269924	0.102994
20	2800000	2870000	9	6	10	34	9	11	36	-0.0847306	8.91926	0.699802	0.855505
20	3045000	3115000	3	3	7	24	9	10	18	0.0606597	8.37072	0.840116	0.947775
20	3170000	3240000	6	3	18	33	17	13	22	-0.139552	8.9116	0.893855	0.977717
20	3400000	3470000	6	1	1	10	16	18	22	1.66739	8.40887	8.16714e-05	0.00169276
20	3775000	3845000	4	2	5	11	10	6	20	0.708657	8.10292	0.232139	0.42809
20	3815000	3885000	4	2	4	14	8	9	26	0.852867	8.25481	0.0577485	0.170365
20	3820000	3890000	4	2	10	22	11	11	16	0.0568695	8.42087	0.898753	0.978722
20	3845000	3915000	1	4	4	8	6	7	22	0.988438	7.97251	0.122569	0.281469
20	5125000	5195000	3	1	8	19	15	18	23	0.919867	8.58702	0.0083198	0.0454403
20	6005000	6075000	5	2	8	21	11	8	17	0.0493534	8.35212	0.839889	0.947775
20	10600000	10670000	6	4	5	27	20	26	29	0.92901	8.96693	0.00709987	0.0413875
20	10670000	10740000	5	4	9	26	8	8	16	-0.407481	8.41272	0.346952	0.556319
20	17680000	17750000	9	1	10	28	3	2	6	-2.03157	8.10544	8.48038e-05	0.00174279
20	23350000	23420000	5	4	11	32	28	39	57	1.32102	9.48828	9.18946e-06	0.000365319
20	31880000	31950000	7	7	14	44	36	33	70	1.0035	9.72357	0.00035628	0.0048959
20	31950000	32020000	6	5	5	25	13	17	28	0.544007	8.74501	0.175937	0.359232
20	32580000	32650000	2	2	15	29	15	14	21	0.152741	8.72685	0.463647	0.671701
20	33490000	33560000	2	3	8	8	18	24	38	1.9014	8.79523	6.75939e-06	0.000298028
20	33990000	34060000	3	1	3	17	20	11	21	1.19243	8.4182	0.000902011	0.00972168
20	34445000	34515000	7	3	13	17	15	10	25	0.304285	8.65545	0.589398	0.774682
20	34515000	34585000	5	1	9	20	4	8	11	-0.547591	8.09188	0.271604	0.475553
20	37175000	37245000	8	3	7	20	8	5	15	-0.411229	8.25704	0.320721	0.527287
20	41025000	41095000	5	2	4	16	6	2	21	0.0959116	8.03706	1	1
20	41615000	41685000	9	3	3	33	13	12	14	-0.18386	8.57411	0.944785	1
20	44530000	44600000	1	2	3	9	11	11	20	1.5073	8.08035	0.00201938	0.0168282
20	44885000	44955000	6	4	2	11	11	8	20	0.7589	8.19404	0.170082	0.350127
20	45345000	45415000	9	1	13	14	7	11	24	0.144497	8.49003	0.930366	0.999175
20	45810000	45880000	11	6	22	52	7	11	41	-0.635164	9.25198	0.0408004	0.137427
20	45820000	45890000	9	4	12	37	7	10	17	-0.804544	8.69652	0.0370048	0.128012
20	45890000	45960000	3	2	9	27	23	13	29	0.768149	8.82307	0.0135209	0.0636471
20	46015000	46085000	4	6	13	13	15	20	26	0.71835	8.76942	0.126315	0.286007
20	46020000	46090000	4	1	5	21	7	9	13	-0.0100268	8.11979	0.915286	0.988937
20	48825000	48895000	3	5	5	13	21	16	14	1.02838	8.48208	0.0121679	0.0588966
20	49640000	49710000	5	4	13	20	15	16	12	0.0854052	8.59837	0.842031	0.947775
20	50660000	50730000	7	1	14	24	3	10	10	-0.94971	8.30752	0.0330707	0.117763
20	51730000	51800000	4	1	6	17	9	10	28	0.771871	8.38379	0.0565788	0.168708
20	51800000	51870000	4	2	15	51	3	10	20	-0.984441	8.75203	0.0152626	0.0697278
20	53590000	53660000	1	2	7	20	4	4	4	-1.16539	7.71804	0.105743	0.25617
20	56390000	56460000	6	3	2	15	12	11	23	0.849467	8.35857	0.0550195	0.16658
20	56395000	56465000	6	5	8	13	17	22	25	0.988513	8.75486	0.022293	0.09061
20	56555000	56625000	5	2	11	27	4	5	5	-1.57899	8.10724	0.00257832	0.0200442
20	58650000	58720000	0	2	10	21	3	10	15	-0.166935	8.13253	1	1
20	62300000	62370000	5	4	12	30	10	6	12	-0.796233	8.46331	0.0533825	0.164225
20	63790000	63860000	8	2	5	20	6	7	7	-0.736299	8.04412	0.175644	0.359136
21	26100000	26170000	2	0	13	22	9	10	13	-0.135193	8.29459	0.920184	0.992194
21	26770000	26840000	6	3	9	21	1	9	11	-0.857973	8.13727	0.0494361	0.156107
21	29000000	29070000	8	4	19	30	27	38	64	1.07272	9.60575	0.000372929	0.00496898
21	31660000	31730000	6	4	9	31	13	17	30	0.320899	8.86741	0.358988	0.566948
21	31870000	31940000	4	2	6	24	3	5	7	-1.14418	7.92697	0.0368272	0.127763
21	32610000	32680000	6	2	5	19	4	8	25	0.221756	8.28019	0.807324	0.925841
21	32655000	32725000	7	7	10	40	30	20	29	0.418538	9.23319	0.165494	0.343304
21	32700000	32770000	7	5	5	25	6	6	10	-0.872774	8.21281	0.0346911	0.122099
21	32725000	32795000	2	1	3	22	8	2	16	0.0175749	7.97209	0.910502	0.985699
21	33640000	33710000	6	7	8	14	7	20	14	0.221276	8.47095	0.906731	0.983373
21	36060000	36130000	1	2	3	9	2	1	20	0.547258	7.60132	0.484586	0.694105
21	36250000	36320000	5	2	11	29	6	11	16	-0.444077	8.46417	0.304031	0.510931
21	37365000	37435000	14	4	11	30	25	37	37	0.780323	9.39195	0.0162136	0.072811
21	38735000	38805000	13	8	13	37	3	21	14	-0.885029	8.8982	0.0107974	0.0540985
21	39240000	39310000	0	3	3	21	5	9	11	0.0287088	7.94309	0.810742	0.928258
21	39310000	39380000	12	10	15	48	56	62	77	1.26431	10.153	3.09063e-06	0.000156141
21	43715000	43785000	9	1	15	31	23	14	31	0.338764	9.04089	0.249368	0.447724
21	44010000	44080000	3	1	14	25	14	21	16	0.353381	8.69238	0.224029	0.419514
21	44800000	44870000	5	3	9	38	57	51	75	1.87786	9.89701	1.08285e-11	5.25181e-09
21	44865000	44935000	0	0	5	5	6	6	25	1.82136	7.84225	0.000569442	0.00700963
21	44870000	44940000	2	2	4	13	22	15	27	1.65851	8.56765	1.57174e-05	0.000508196
21	46025000	46095000	5	6	3	21	3	2	10	-1.18864	7.91916	0.010058	0.0524331
22	20845000	20915000	4	3	10	34	13	12	17	-0.168225	8.64973	0.898329	0.978722
22	23180000	23250000	14	4	19	56	21	25	57	0.191855	9.61076	0.497448	0.706685
22	23785000	23855000	8	6	6	20	12	25	43	0.960743	9.00173	0.0200478	0.0845496
22	26510000	26580000	6	1	4	22	9	9	8	-0.229111	8.1126	0.901674	0.980081
22	26585000	26655000	6	4	12	23	9	13	17	-0.174818	8.55857	0.702351	0.85753
22	27915000	27985000	3	3	19	23	13	6	18	-0.351723	8.57149	0.424126	0.63488
22	28670000	28740000	3	2	3	20	4	3	7	-0.866657	7.71009	0.197908	0.386415
22	28740000	28810000	7	2	6	20	7	12	13	-0.0781481	8.27378	1	1
22	30285000	30355000	9	4	23	37	26	25	56	0.550134	9.52885	0.0701332	0.194814
22	30355000	30425000	7	10	14	31	11	13	40	-0.0154185	9.06151	0.776174	0.909726
22	30965000	31035000	8	0	17	25	6	9	11	-0.89726	8.4302	0.0401572	0.135846
22	31345000	31415000	1	0	6	21	16	9	8	0.422541	8.14889	0.0911896	0.233511
22	31560000	31630000	1	1	6	15	16	18	21	1.32229	8.4555	0.000222168	0.00347586
22	31675000	31745000	5	5	11	22	9	9	8	-0.673635	8.32814	0.137219	0.303076
22	33850000	33920000	4	10	15	46	30	23	14	0.0144848	9.2435	0.777116	0.90995
22	35840000	35910000	3	3	2	9	21	18	26	1.9601	8.53937	4.85572e-06	0.000230885
22	35955000	36025000	10	4	19	46	24	32	27	0.1887	9.40278	0.417018	0.626657
22	36315000	36385000	1	2	7	22	15	15	11	0.473339	8.37262	0.101724	0.250323
22	36385000	36455000	12	11	28	75	20	24	35	-0.588911	9.69381	0.0439157	0.145702
22	37605000	37675000	7	4	17	43	8	14	30	-0.397546	8.99531	0.30267	0.509791
22	37675000	37745000	1	5	5	23	3	6	9	-0.817648	7.95049	0.115086	0.271219
22	38200000	38270000	12	8	15	44	20	9	42	-0.159101	9.27957	0.567108	0.756271
22	38500000	38570000	6	7	11	18	13	31	32	0.825059	9.01191	0.0483063	0.153328
22	38870000	38940000	5	3	13	27	9	6	10	-0.875623	8.3731	0.0463451	0.150451
22	40175000	40245000	10	2	10	23	13	22	11	0.10533	8.68169	0.723711	0.873569
22	40565000	40635000	5	2	15	23	14	21	20	0.345543	8.78232	0.33478	0.543402
22	40950000	41020000	27	20	27	115	59	69	87	0.284333	10.6442	0.245589	0.443781
22	41020000	41090000	22	4	35	124	42	56	91	0.207314	10.4573	0.247166	0.445585
22	41375000	41445000	11	9	6	22	7	9	19	-0.490242	8.56182	0.0874147	0.225752
22	41440000	41510000	5	5	12	22	8	8	19	-0.312668	8.47685	0.355072	0.563102
22	41445000	41515000	19	10	46	88	49	46	68	0.0725233	10.3543	0.713457	0.866366
22	42365000	42435000	5	6	11	38	19	35	28	0.572491	9.21897	0.0574176	0.170009
22	45005000	45075000	4	2	7	29	5	4	2	-1.73998	7.96923	0.0037143	0.02626
22	49845000	49915000	5	7	7	30	4	12	7	-1.01161	8.35528	0.0205877	0.0859295
22	50525000	50595000	3	5	3	20	11	16	25	0.791641	8.52173	0.0452038	0.148737
22	50625000	50695000	6	5	8	29	21	24	18	0.508174	8.9182	0.145767	0.317882
1	955000	1030000	9	3	10	25	8	13	10	-0.524821	8.59569	0.257589	0.457615
1	1155000	1230000	3	1	8	21	6	11	19	0.203593	8.40355	0.541707	0.72906
1	1230000	1305000	4	3	8	25	16	12	25	0.494489	8.78393	0.152223	0.330989
1	1320000	1395000	5	1	6	26	11	10	22	0.276119	8.5925	0.342011	0.547848
1	1395000	1470000	22	9	28	86	47	66	96	0.619719	10.5596	0.0103632	0.0551647
1	1540000	1615000	11	2	16	43	27	21	18	0.048013	9.31668	0.715814	0.87049
1	2230000	2305000	2	2	3	11	12	21	11	1.39345	8.32727	0.00218864	0.0193716
1	6260000	6335000	3	3	4	10	21	16	18	1.52422	8.56788	0.000416176	0.00607034
1	8800000	8875000	7	4	10	15	7	6	21	-0.0966396	8.46447	0.630222	0.806083
1	8875000	8950000	4	6	5	28	10	8	16	-0.246127	8.54597	0.65768	0.829264
1	10790000	10865000	6	4	10	18	14	18	21	0.51786	8.79846	0.214888	0.412246
1	11730000	11805000	3	5	5	23	12	16	15	0.358362	8.59604	0.279339	0.480216
1	11905000	11980000	8	3	8	33	6	6	20	-0.623064	8.63374	0.133272	0.302004
1	15525000	15600000	6	4	3	27	12	15	35	0.700955	8.88059	0.0731439	0.206616
1	15615000	15690000	3	1	4	18	11	7	23	0.73294	8.36604	0.0614364	0.185377
1	15680000	15755000	4	4	12	28	5	8	19	-0.523132	8.58706	0.182469	0.368124
1	16365000	16440000	12	9	27	67	63	52	93	0.957854	10.4444	0.000126868	0.00272705
1	19175000	19250000	5	4	8	27	4	12	17	-0.340322	8.54243	0.411107	0.617755
1	19405000	19480000	2	2	7	11	12	23	9	1.09742	8.41553	0.00893851	0.0498594
1	20410000	20485000	7	2	6	20	5	2	10	-0.974376	8.08916	0.0378485	0.134514
1	20585000	20660000	4	0	6	22	1	7	13	-0.494506	8.07815	0.521731	0.713751
1	20660000	20735000	6	6	1	16	7	9	20	0.33354	8.36233	0.704139	0.862898
1	23090000	23165000	6	1	8	26	19	8	12	0.0694345	8.61023	0.61612	0.796439
1	23340000	23415000	6	4	6	17	19	17	26	0.955395	8.84651	0.0164645	0.0774174
1	23790000	23865000	5	6	8	25	15	12	35	0.518146	8.95223	0.215211	0.412336
1	24565000	24640000	6	3	5	28	1	4	13	-1.1286	8.22149	0.012914	0.0637789
1	25540000	25615000	4	4	17	24	18	20	32	0.549304	9.12454	0.123217	0.291283
1	25615000	25690000	3	3	10	36	12	15	11	-0.277457	8.73041	0.874223	0.970029
1	25820000	25895000	1	0	7	18	13	7	30	1.01574	8.50794	0.0020144	0.0183379
1	25920000	25995000	5	8	15	35	10	13	14	-0.687817	8.89714	0.0644936	0.189769
1	26035000	26110000	0	3	8	24	10	6	24	0.279362	8.48986	0.373596	0.576606
1	26155000	26230000	1	3	8	24	14	15	33	0.869576	8.83161	0.0117626	0.0606122
1	26615000	26690000	8	6	10	11	9	24	19	0.521289	8.77801	0.402606	0.610264
1	26620000	26695000	29	14	30	110	90	64	136	0.765765	10.9668	0.00112178	0.0120326
1	26695000	26770000	8	2	6	18	15	29	11	0.808305	8.78632	0.0328215	0.124501
1	26825000	26900000	3	3	12	15	7	10	22	0.254539	8.48657	0.741284	0.885695
1	28085000	28160000	3	2	4	24	9	12	16	0.280767	8.41865	0.378046	0.581407
1	28505000	28580000	16	18	17	47	38	38	70	0.524823	10.1121	0.117598	0.283963
1	28515000	28590000	4	3	8	25	1	6	11	-1.06115	8.19501	0.0350982	0.127929
1	28660000	28735000	2	4	9	17	12	9	22	0.471053	8.53238	0.289062	0.491645
1	28885000	28960000	1	0	5	12	5	7	20	0.884077	8.0248	0.0470469	0.157078
1	29235000	29310000	3	1	9	22	10	6	16	-0.0378841	8.37339	0.920942	0.997966
1	31295000	31370000	7	6	14	44	18	14	21	-0.291379	9.15285	0.502601	0.698074
1	31640000	31715000	4	4	9	20	11	10	20	0.200474	8.58155	0.774788	0.912205
1	31935000	32010000	13	8	29	64	46	19	58	0.19717	10.0273	0.442236	0.648555
1	32105000	32180000	4	5	9	18	22	26	22	1.03408	9.00395	0.0088029	0.0495465
1	32220000	32295000	8	1	4	18	13	12	20	0.603088	8.55011	0.127217	0.295401
1	32740000	32815000	10	5	25	35	6	5	20	-1.29728	8.97449	0.000419665	0.00607169
1	32815000	32890000	5	5	7	20	17	11	26	0.589082	8.77907	0.150661	0.328861
1	32960000	33035000	8	1	5	23	13	20	20	0.618068	8.75615	0.0660017	0.191719
1	33180000	33255000	7	3	13	31	48	41	68	1.63026	9.87336	1.79228e-08	2.02259e-06
1	34780000	34855000	7	1	10	20	5	6	9	-0.85624	8.22657	0.0797474	0.218842
1	35190000	35265000	36	25	62	137	62	58	102	-0.202406	11.0416	0.383883	0.588204
1	35265000	35340000	2	2	6	24	5	6	8	-0.679069	8.08772	0.32285	0.526774
1	35565000	35640000	9	3	15	35	20	24	44	0.561461	9.4017	0.0750042	0.210553
1	35640000	35715000	21	12	32	104	40	42	58	-0.127277	10.3742	0.746087	0.886613
1	35805000	35880000	1	5	17	29	18	13	15	-0.0555983	8.87486	1	1
1	35855000	35930000	5	6	8	26	8	10	12	-0.506732	8.53381	0.211079	0.407881
1	35930000	36005000	9	1	7	24	14	7	22	0.135923	8.6613	0.665225	0.834118
1	36320000	36395000	15	7	17	36	7	13	19	-0.952646	9.08487	0.00534831	0.0351152
1	36385000	36460000	9	5	7	22	6	8	29	-0.0148294	8.69229	0.710025	0.867167
1	37855000	37930000	6	3	8	20	7	11	24	0.216407	8.58628	0.77561	0.912392
1	39105000	39180000	10	4	17	39	14	25	11	-0.345459	9.14505	0.472584	0.672617
1	39900000	39975000	4	4	5	21	6	14	20	0.298656	8.50104	0.568195	0.753033
1	40160000	40235000	10	4	11	27	14	20	24	0.203532	9.02892	0.622777	0.802111
1	40180000	40255000	4	2	7	16	11	7	24	0.573725	8.45536	0.2037	0.396338
1	40255000	40330000	2	1	13	20	6	8	9	-0.548433	8.239	0.356994	0.557837
1	42380000	42455000	7	12	19	46	43	32	42	0.572084	9.8409	0.0616566	0.185793
1	42655000	42730000	1	3	10	21	4	8	12	-0.457553	8.22662	0.41329	0.619385
1	42680000	42755000	8	2	5	37	15	24	35	0.647791	9.14559	0.041562	0.142996
1	42690000	42765000	9	2	9	17	15	10	21	0.342658	8.68015	0.488386	0.686355
1	42845000	42920000	7	10	9	36	23	23	54	0.713719	9.50517	0.0388109	0.137298
1	42955000	43030000	10	4	11	29	7	4	5	-1.66492	8.45918	0.000153579	0.00318007
1	43270000	43345000	6	2	9	21	0	5	0	-2.73872	7.88582	0.000122635	0.00266141
1	43970000	44045000	2	2	5	21	13	15	13	0.579806	8.45725	0.0815076	0.221109
1	44405000	44480000	7	7	8	24	6	4	21	-0.559926	8.56104	0.10056	0.255878
1	45610000	45685000	8	2	12	20	5	4	13	-0.900857	8.34772	0.0301225	0.116415
1	45685000	45760000	6	8	13	26	10	12	26	-0.151575	8.91474	0.557345	0.744308
1	52475000	52550000	2	4	4	18	12	17	27	1.06485	8.65937	0.00805559	0.0468028
1	52550000	52625000	8	2	13	25	5	7	18	-0.638477	8.57162	0.0856672	0.229082
1	53325000	53400000	4	4	9	34	14	12	17	-0.109414	8.78859	1	1
1	54125000	54200000	0	2	6	21	3	7	13	-0.203097	8.05729	0.958376	1
1	54325000	54400000	1	1	2	7	14	22	17	2.33241	8.3613	7.05149e-07	4.42089e-05
1	54330000	54405000	8	4	8	36	7	11	18	-0.539681	8.75446	0.15975	0.342167
1	54400000	54475000	5	0	2	6	23	13	22	2.19725	8.49641	1.25987e-06	6.77032e-05
1	54405000	54480000	10	10	22	55	18	32	43	0.000147273	9.72472	0.997967	1
1	54410000	54485000	11	6	7	21	3	11	15	-0.630243	8.53914	0.0606899	0.185377
1	54715000	54790000	7	4	12	27	9	9	14	-0.57739	8.64571	0.145442	0.32057
1	56500000	56575000	10	5	17	33	10	9	9	-1.14552	8.82156	0.00487562	0.0334476
1	58545000	58620000	1	0	3	23	1	4	8	-0.809605	7.74504	0.3463	0.552658
1	58705000	58780000	7	5	14	21	9	10	17	-0.366486	8.68265	0.264776	0.465837
1	60975000	61050000	3	5	12	23	2	4	6	-1.75998	8.16118	0.00072324	0.0091593
1	62610000	62685000	5	1	2	21	6	10	13	0.124746	8.19759	0.62327	0.802111
1	63365000	63440000	6	4	14	25	5	11	14	-0.657293	8.60128	0.0814275	0.221109
1	63770000	63845000	2	5	15	23	12	8	24	0.000341139	8.74182	1	1
1	64395000	64470000	4	4	17	25	4	6	11	-1.19728	8.46761	0.00404774	0.0296616
1	64470000	64545000	5	6	10	21	4	8	11	-0.82397	8.37191	0.0354643	0.128274
1	64745000	64820000	4	4	6	22	6	4	12	-0.630587	8.20916	0.17093	0.356268
1	65065000	65140000	8	8	12	31	4	6	10	-1.50661	8.60491	8.37114e-05	0.0019478
1	67050000	67125000	8	3	3	24	9	9	14	-0.161078	8.43884	0.853878	0.956498
1	67350000	67425000	3	5	5	21	10	6	9	-0.340111	8.24479	0.545551	0.732921
1	67425000	67500000	11	3	16	39	14	35	29	0.271824	9.39254	0.345683	0.552163
1	67610000	67685000	4	5	10	20	6	12	21	0.0304934	8.58059	0.967093	1
1	67685000	67760000	10	5	19	63	45	44	75	0.903266	10.1245	0.000320827	0.00513551
1	70275000	70350000	6	3	16	23	9	12	18	-0.261712	8.72793	0.498141	0.69475
1	70335000	70410000	10	5	5	27	9	14	16	-0.20193	8.70707	0.580172	0.762637
1	70350000	70425000	12	13	18	37	14	15	26	-0.570595	9.32226	0.0558644	0.175607
1	70410000	70485000	5	7	5	32	10	8	10	-0.69035	8.55167	0.118675	0.285473
1	72280000	72355000	5	3	4	28	13	15	12	0.146553	8.59868	0.529853	0.719108
1	75710000	75785000	6	5	3	20	6	6	8	-0.685747	8.14544	0.177958	0.364144
1	77680000	77755000	9	7	5	27	9	15	30	0.17895	8.90999	0.816964	0.938176
1	84000000	84075000	7	7	15	19	31	25	40	0.987866	9.41264	0.00878296	0.0495465
1	85125000	85200000	2	4	11	26	6	5	24	-0.246334	8.54339	0.565748	0.750312
1	85200000	85275000	19	6	19	54	18	16	44	-0.308577	9.61732	0.289558	0.491747
1	86835000	86910000	10	11	6	12	12	8	21	-0.0339302	8.68029	0.509857	0.704008
1	90945000	91020000	2	2	1	7	15	11	20	1.97399	8.23718	0.000112462	0.00250032
1	93345000	93420000	4	6	8	24	13	10	21	0.127946	8.70051	0.860981	0.962312
1	93445000	93520000	15	4	16	48	19	16	37	-0.140928	9.44316	0.733019	0.88283
1	94850000	94925000	11	7	13	49	14	17	17	-0.611043	9.20007	0.09569	0.247391
1	99960000	100035000	9	3	9	24	6	11	10	-0.667838	8.49304	0.121749	0.28986
1	100035000	100110000	3	5	7	18	7	5	21	0.026858	8.36714	0.992104	1
1	100275000	100350000	7	3	17	40	6	14	16	-0.788117	8.90344	0.0574902	0.179468
1	100350000	100425000	4	4	9	16	7	12	23	0.367474	8.53558	0.625008	0.803287
1	103105000	103180000	2	4	6	20	3	2	5	-1.54593	7.84419	0.0125419	0.0627316
1	107055000	107130000	3	0	6	20	6	4	8	-0.528462	7.95691	0.64939	0.822026
1	108690000	108765000	4	6	5	15	12	11	25	0.698079	8.59115	0.153237	0.332553
1	108965000	109040000	1	2	6	21	9	8	22	0.464533	8.39407	0.217143	0.41358
1	109545000	109620000	24	18	53	134	62	55	86	-0.0449815	10.8513	0.969428	1
1	109665000	109740000	4	1	8	9	11	11	21	0.984013	8.37568	0.0338652	0.126165
1	110330000	110405000	1	0	4	8	9	6	20	1.46075	7.99483	0.00380612	0.0283512
1	112395000	112470000	3	4	10	23	7	17	26	0.37251	8.74214	0.421764	0.628746
1	112540000	112615000	8	5	3	16	6	13	20	0.301484	8.47829	0.820776	0.940541
1	112615000	112690000	5	4	5	22	10	8	17	0.0318034	8.45627	1	1
1	112880000	112955000	15	7	14	59	18	21	34	-0.278906	9.54301	0.396432	0.602929
1	112955000	113030000	12	10	14	41	7	4	20	-1.31798	8.99076	0.000236382	0.0041899
1	113735000	113810000	2	4	5	13	15	24	10	1.13639	8.53982	0.00752886	0.0447175
1	115640000	115715000	5	0	3	20	3	6	10	-0.42139	7.9509	0.650648	0.823157
1	117365000	117440000	2	9	4	20	10	12	13	0.065854	8.46483	1	1
1	117850000	117925000	1	0	2	12	4	8	21	1.20915	7.96917	0.0091511	0.0504989
1	118910000	118985000	2	1	10	23	4	8	13	-0.422685	8.25302	0.582446	0.764291
1	147165000	147240000	6	10	15	57	13	29	45	0.0781715	9.57628	0.771938	0.910274
1	147170000	147245000	24	14	17	102	46	44	82	0.255338	10.4453	0.310854	0.512533
1	149885000	149960000	4	3	3	8	17	21	17	1.65985	8.54211	0.000256756	0.0044207
1	149935000	150010000	8	6	15	33	15	13	21	-0.281667	9.03528	0.484564	0.681755
1	150485000	150560000	5	3	14	20	14	10	27	0.296259	8.80512	0.533217	0.721506
1	151055000	151130000	4	5	2	24	5	11	15	-0.0826344	8.35387	0.876766	0.970029
1	151070000	151145000	16	10	18	43	31	33	64	0.539296	9.91672	0.0920953	0.239193
1	151250000	151325000	9	4	6	21	4	8	13	-0.635698	8.36509	0.0809315	0.221109
1	151325000	151400000	9	2	13	19	14	14	24	0.283698	8.84956	0.569455	0.75374
1	151715000	151790000	4	3	5	20	25	13	39	1.33729	8.98848	0.000525685	0.00719074
1	151760000	151835000	9	2	12	26	5	7	8	-1.21553	8.43494	0.00489883	0.033505
1	153845000	153920000	5	4	8	22	11	10	21	0.163264	8.6226	0.754104	0.893445
1	154195000	154270000	7	7	12	27	11	11	14	-0.507399	8.7666	0.168232	0.352363
1	154480000	154555000	14	4	15	17	34	35	34	1.02403	9.52283	0.00512701	0.0342357
1	154970000	155045000	7	0	4	16	9	15	26	0.936938	8.5513	0.0136468	0.0663812
1	155000000	155075000	10	9	17	27	20	24	26	0.147691	9.31549	0.850462	0.955923
1	155060000	155135000	9	4	15	26	6	17	13	-0.543018	8.7822	0.175591	0.362588
1	155085000	155160000	7	1	5	22	7	13	15	0.0869366	8.43548	0.784025	0.920412
1	155095000	155170000	8	2	8	40	10	11	26	-0.179166	8.89926	0.820146	0.940541
1	155195000	155270000	11	3	12	30	6	2	20	-0.974877	8.65697	0.00796912	0.0465966
1	155245000	155320000	7	1	10	27	25	24	14	0.672503	9.01341	0.038662	0.136986
1	155855000	155930000	19	7	11	45	27	38	50	0.529896	9.7951	0.0885415	0.234003
1	155975000	156050000	32	23	52	124	35	25	86	-0.68875	10.6744	0.004337	0.0307818
1	156005000	156080000	8	7	8	21	12	12	19	-0.0123235	8.7447	0.854321	0.956498
1	156050000	156125000	8	4	10	26	6	9	17	-0.535483	8.6078	0.129675	0.297824
1	156080000	156155000	8	3	7	29	10	12	18	-0.14571	8.70136	0.870843	0.96938
1	156675000	156750000	10	9	6	37	22	24	43	0.57314	9.42155	0.103211	0.259406
1	156690000	156765000	8	8	13	27	7	12	20	-0.524016	8.84496	0.09867	0.253354
1	156725000	156800000	5	9	6	19	9	20	23	0.419768	8.79756	0.455124	0.658471
1	160205000	160280000	4	1	9	21	5	4	13	-0.588468	8.1814	0.249919	0.450534
1	161040000	161115000	13	8	11	13	16	18	44	0.623235	9.20795	0.279534	0.480216
1	161225000	161300000	7	5	6	20	9	14	12	-0.0567818	8.52166	0.940329	1
1	161310000	161385000	6	3	8	34	11	14	30	0.20716	8.92284	0.50472	0.698895
1	162065000	162140000	6	2	9	27	3	8	11	-0.90666	8.35382	0.0456803	0.153769
1	165765000	165840000	0	4	5	21	6	10	9	-0.118661	8.14409	1	1
1	165825000	165900000	7	4	12	28	18	15	26	0.276982	9.01741	0.456231	0.65965
1	167145000	167220000	4	3	6	23	1	1	8	-1.73681	7.92863	0.00228555	0.0198403
1	167720000	167795000	12	5	14	42	8	6	16	-1.21268	8.91381	0.00113193	0.0120326
1	167860000	167935000	7	4	10	33	9	10	23	-0.289116	8.8125	0.501515	0.6979
1	167935000	168010000	5	2	7	13	10	9	28	0.807586	8.51228	0.102574	0.25867
1	171665000	171740000	11	2	7	32	4	12	18	-0.536687	8.67523	0.194916	0.383211
1	172455000	172530000	5	6	6	11	7	16	26	0.783717	8.58749	0.157211	0.339221
1	178090000	178165000	12	5	15	27	11	9	18	-0.634597	8.88208	0.0645737	0.189769
1	178650000	178725000	3	1	8	10	19	16	25	1.48981	8.66292	0.000289295	0.00480103
1	179875000	179950000	9	8	6	19	10	20	27	0.406886	8.9089	0.539095	0.727528
1	179880000	179955000	40	27	32	104	83	71	139	0.48478	11.0927	0.0613323	0.185377
1	181090000	181165000	6	4	4	12	8	13	20	0.674333	8.41373	0.203094	0.396182
1	182315000	182390000	6	7	9	37	17	22	32	0.361544	9.21367	0.31088	0.512533
1	183470000	183545000	5	5	7	15	21	23	17	0.996732	8.84942	0.0152401	0.0724148
1	184970000	185045000	6	2	7	33	15	15	27	0.378672	8.91754	0.218348	0.415524
1	186605000	186680000	7	12	10	29	3	6	2	-2.32905	8.46566	8.05901e-07	4.66389e-05
1	193045000	193120000	8	3	4	24	2	10	11	-0.680695	8.28858	0.132212	0.300808
1	193055000	193130000	5	4	8	23	7	4	14	-0.612621	8.34861	0.119102	0.285971
1	196530000	196605000	5	5	3	12	7	21	20	0.96281	8.52235	0.0497582	0.161589
1	197200000	197275000	7	4	7	27	21	18	28	0.666619	9.03745	0.060904	0.185377
1	198080000	198155000	4	6	6	31	11	12	16	-0.160233	8.6833	0.844809	0.952486
1	198155000	198230000	6	4	9	20	6	14	25	0.226875	8.66898	0.809588	0.931966
1	199960000	200035000	6	3	3	21	3	6	8	-0.854696	8.03899	0.117637	0.283963
1	201570000	201645000	5	8	20	28	21	31	30	0.458301	9.39442	0.187012	0.37419
1	201645000	201720000	5	5	9	20	26	18	32	1.01196	9.09193	0.00872517	0.0494791
1	202810000	202885000	8	5	15	35	22	34	41	0.693346	9.50551	0.026613	0.107452
1	202930000	203005000	6	3	3	19	8	16	20	0.570245	8.5266	0.196493	0.385583
1	203625000	203700000	11	4	8	34	7	11	17	-0.628449	8.77137	0.101379	0.256986
1	204410000	204485000	8	3	17	23	10	14	32	0.10389	8.98253	0.923336	0.999201
1	204415000	204490000	2	0	6	22	6	15	25	0.712023	8.50191	0.0183812	0.0823142
1	204430000	204505000	3	3	7	22	12	24	29	0.978262	8.87756	0.0075021	0.0446761
1	205630000	205705000	4	5	8	16	3	14	21	0.213684	8.46947	0.926277	1
1	205670000	205745000	3	4	12	28	10	10	15	-0.333708	8.63006	0.554958	0.742466
1	206975000	207050000	10	3	10	24	5	10	13	-0.699194	8.54157	0.0700549	0.200144
1	207320000	207395000	3	2	2	17	25	18	35	1.80317	8.90703	1.77474e-06	9.31534e-05
1	209860000	209935000	5	0	9	20	9	11	11	-0.0354717	8.35642	0.833342	0.949613
1	212855000	212930000	7	2	2	21	6	15	21	0.463796	8.49558	0.250438	0.451071
1	212875000	212950000	4	2	5	12	6	15	26	1.0502	8.4419	0.0181805	0.0817399
1	218345000	218420000	5	0	5	9	10	7	26	1.1772	8.29824	0.00833395	0.047984
1	222635000	222710000	2	5	3	30	14	14	23	0.484575	8.73648	0.127694	0.296202
1	224355000	224430000	7	3	8	28	11	17	30	0.399744	8.91907	0.295354	0.497102
1	224430000	224505000	2	2	9	16	23	15	36	1.40601	8.92571	0.000177261	0.00341946
1	225575000	225650000	8	5	6	31	23	25	27	0.703538	9.18554	0.0338751	0.126165
1	225650000	225725000	4	2	8	20	6	7	11	-0.417139	8.21526	0.410575	0.617755
1	225985000	226060000	6	0	7	31	15	27	28	0.833812	9.0292	0.00440322	0.0310565
1	226185000	226260000	5	3	7	20	11	12	9	-0.0337224	8.4096	1	1
1	226660000	226735000	7	2	7	24	1	7	11	-0.99622	8.22334	0.0268218	0.107909
1	226735000	226810000	7	1	6	21	3	2	9	-1.2348	8.01134	0.0230778	0.0974337
1	227240000	227315000	9	2	7	26	20	23	22	0.679096	9.01378	0.05193	0.166723
1	228005000	228080000	7	6	16	56	14	19	22	-0.467142	9.28719	0.24539	0.443787
1	228135000	228210000	5	3	10	27	9	10	15	-0.316995	8.58309	0.524001	0.715525
1	228380000	228455000	12	5	11	27	10	9	18	-0.553527	8.80543	0.129543	0.297824
1	229265000	229340000	5	3	6	22	16	8	21	0.40104	8.61994	0.27915	0.480216
1	229550000	229625000	6	4	16	40	14	17	23	-0.173359	9.10567	0.802098	0.928853
1	231260000	231335000	3	1	5	9	8	8	21	1.0477	8.16053	0.0486933	0.15974
1	232550000	232625000	2	0	7	12	12	14	21	1.22211	8.41156	0.00151227	0.0150283
1	235250000	235325000	29	5	24	67	56	50	46	0.40571	10.293	0.109001	0.268283
1	235325000	235400000	8	4	16	37	10	10	30	-0.337517	9.04317	0.40302	0.61048
1	237040000	237115000	1	2	7	21	1	10	9	-0.494921	8.04698	0.452566	0.656454
1	244970000	245045000	2	3	6	23	4	14	18	0.172322	8.41762	0.70282	0.862101
1	246855000	246930000	8	1	6	22	5	8	15	-0.333402	8.34329	0.571025	0.75374
1	246930000	247005000	25	9	38	72	33	32	66	-0.137421	10.2501	0.592478	0.772514
1	248825000	248900000	6	2	6	11	9	13	24	0.890696	8.47732	0.0785409	0.216708
2	1665000	1740000	6	4	11	21	9	8	11	-0.525922	8.46622	0.224529	0.425136
2	3300000	3375000	3	0	9	29	24	13	25	0.778324	8.90244	0.00640744	0.0405087
2	8605000	8680000	5	4	4	21	0	2	1	-3.24581	7.71178	6.52977e-06	0.000258556
2	9345000	9420000	4	4	10	15	6	12	26	0.411848	8.56678	0.541241	0.728867
2	9420000	9495000	3	4	6	23	6	8	7	-0.653577	8.19407	0.277471	0.479629
2	9555000	9630000	24	15	46	140	75	53	123	0.298953	10.9481	0.172243	0.357968
2	9630000	9705000	4	2	5	28	7	9	14	-0.255751	8.39206	0.792067	0.923873
2	11265000	11340000	7	5	17	38	13	7	13	-0.919153	8.88772	0.0212563	0.0922604
2	11340000	11415000	5	6	14	28	18	14	19	0.0194612	8.9602	1	1
2	11480000	11555000	8	2	11	34	29	26	20	0.629337	9.24433	0.0370276	0.132233
2	12640000	12715000	5	4	12	47	7	8	9	-1.3314	8.73352	0.00185644	0.0173525
2	15485000	15560000	7	1	5	23	7	8	15	-0.176398	8.35628	0.875465	0.970029
2	15940000	16015000	10	7	18	42	7	15	16	-0.955737	9.07268	0.0074589	0.0445363
2	17675000	17750000	8	3	11	31	3	2	14	-1.41019	8.4539	0.000412676	0.00607034
2	17750000	17825000	6	4	23	37	19	20	43	0.267444	9.42105	0.377305	0.58107
2	18560000	18635000	2	2	3	20	4	4	2	-1.19185	7.69977	0.144916	0.319721
2	19975000	20050000	6	3	5	21	15	6	28	0.534432	8.65574	0.192663	0.380648
2	23865000	23940000	2	2	3	20	2	5	8	-0.688516	7.82418	0.301316	0.503078
2	23925000	24000000	5	3	5	25	11	17	10	0.133871	8.54746	0.63023	0.806083
2	24045000	24120000	8	4	12	30	25	19	22	0.398297	9.14662	0.255643	0.456839
2	24715000	24790000	4	5	3	28	6	11	10	-0.439719	8.37188	0.442807	0.648962
2	26240000	26315000	12	4	13	42	10	16	17	-0.620049	9.04909	0.114202	0.278351
2	26345000	26420000	5	3	9	24	11	3	18	-0.290128	8.48394	0.531742	0.720063
2	26845000	26920000	16	10	15	38	43	49	41	0.801727	9.94815	0.0104616	0.0554266
2	27135000	27210000	2	1	7	13	6	9	20	0.644551	8.2103	0.191651	0.379768
2	27245000	27320000	6	2	7	23	8	18	17	0.264701	8.62087	0.449611	0.653238
2	27355000	27430000	2	1	2	11	6	21	16	1.51166	8.24385	0.000636745	0.00845373
2	27505000	27580000	7	0	1	23	5	8	15	-0.0224459	8.20525	0.852042	0.956498
2	27585000	27660000	6	3	14	25	8	13	22	-0.117877	8.76849	0.762635	0.90166
2	28675000	28750000	5	5	8	41	16	16	23	0.0615987	9.02388	0.708764	0.866096
2	28820000	28895000	14	4	12	43	4	11	11	-1.39504	8.86384	0.000474616	0.0066124
2	30230000	30305000	4	4	3	27	2	5	8	-1.1948	8.08181	0.0235754	0.0989027
2	32200000	32275000	0	3	2	21	5	11	13	0.31808	8.12561	0.32533	0.529013
2	32275000	32350000	1	1	6	20	11	6	17	0.394472	8.27242	0.236234	0.435325
2	32280000	32355000	1	3	10	24	11	9	18	0.0926583	8.52738	0.740122	0.885348
2	33595000	33670000	8	3	9	26	5	4	10	-1.19856	8.351	0.00628419	0.040016
2	36355000	36430000	15	7	19	62	25	20	47	-0.0812959	9.74081	0.854364	0.956498
2	36595000	36670000	3	1	12	26	4	10	4	-1.06647	8.24855	0.0833846	0.22485
2	37080000	37155000	5	8	17	45	30	28	39	0.486583	9.59594	0.0833142	0.22485
2	37155000	37230000	12	13	51	86	26	31	42	-0.632751	10.1712	0.0272457	0.109225
2	37230000	37305000	6	4	13	29	10	15	21	-0.11058	8.8606	0.841265	0.952486
2	37320000	37395000	7	6	12	32	13	11	21	-0.278007	8.91514	0.48235	0.679783
2	38300000	38375000	3	2	7	25	3	3	6	-1.46101	7.99677	0.01253	0.0627316
2	38375000	38450000	11	7	17	45	12	17	18	-0.682574	9.20252	0.0571884	0.178773
2	38600000	38675000	8	6	8	46	5	17	10	-0.919177	8.85769	0.032277	0.123264
2	39360000	39435000	2	3	9	28	2	8	16	-0.5964	8.36818	0.177698	0.364144
2	39435000	39510000	5	3	14	29	5	6	8	-1.32859	8.43736	0.00270546	0.0226997
2	42490000	42565000	11	8	11	40	12	15	21	-0.480507	9.10555	0.164966	0.346717
2	43920000	43995000	1	2	4	22	3	9	15	0.0276076	8.13856	0.880497	0.972481
2	44090000	44165000	7	8	14	43	7	8	8	-1.53284	8.81497	0.000112996	0.00250032
2	44935000	45010000	3	2	10	40	2	3	9	-1.79811	8.35831	0.000156167	0.00320426
2	45650000	45725000	12	5	15	34	31	46	49	0.989407	9.77071	0.000989407	0.0113933
2	46540000	46615000	7	8	26	72	43	49	68	0.662149	10.1919	0.00654479	0.0409185
2	46695000	46770000	10	5	15	27	18	16	17	-0.112561	9.02968	0.805079	0.92992
2	46915000	46990000	2	0	6	17	8	11	22	0.789835	8.34765	0.0223355	0.0954758
2	47175000	47250000	8	2	6	22	6	13	15	-0.0911152	8.47846	0.883368	0.973466
2	47830000	47905000	5	2	4	24	10	11	10	-0.0458985	8.36422	0.921275	0.997966
2	47905000	47980000	3	3	6	36	5	7	5	-1.29618	8.30762	0.0124121	0.0625315
2	53785000	53860000	2	9	5	21	14	10	17	0.209483	8.59503	0.757117	0.896545
2	53970000	54045000	2	4	8	22	6	9	9	-0.482615	8.25637	0.382243	0.586088
2	54380000	54455000	7	3	13	31	7	9	8	-1.06915	8.57576	0.0173252	0.0802934
2	55045000	55120000	1	4	3	9	22	23	35	2.26676	8.86766	1.5441e-07	1.24465e-05
2	55415000	55490000	2	1	4	14	19	12	24	1.46994	8.54398	0.000164695	0.00329036
2	55615000	55690000	7	10	18	52	25	26	60	0.405479	9.7574	0.164935	0.346717
2	58350000	58425000	6	3	5	24	4	7	4	-1.2005	8.11051	0.0295458	0.115572
2	60940000	61015000	4	2	7	18	8	12	22	0.492164	8.48652	0.244609	0.443083
2	61395000	61470000	6	3	10	34	12	9	13	-0.517375	8.69482	0.344671	0.550937
2	61460000	61535000	9	2	8	23	10	13	18	0.026732	8.66079	0.981699	1
2	61535000	61610000	4	3	18	33	6	5	6	-1.65492	8.51935	0.000368082	0.00562994
2	62120000	62195000	6	5	5	20	9	4	12	-0.466519	8.28974	0.278487	0.480172
2	62195000	62270000	8	3	9	25	12	6	12	-0.50592	8.53848	0.313766	0.515033
2	63585000	63660000	5	2	12	23	9	5	14	-0.515244	8.44229	0.239714	0.439152
2	64065000	64140000	5	3	10	20	2	7	8	-1.0971	8.1639	0.0281443	0.110858
2	64675000	64750000	6	1	12	28	10	9	17	-0.295917	8.63837	0.619121	0.79986
2	64750000	64825000	7	5	14	24	6	10	13	-0.747241	8.61429	0.0561298	0.176171
2	65055000	65130000	4	6	13	32	23	21	43	0.725115	9.33181	0.0260532	0.106327
2	65355000	65430000	14	7	26	77	26	30	38	-0.249849	9.89064	0.543219	0.730223
2	65430000	65505000	4	3	10	20	7	7	6	-0.793142	8.21378	0.117436	0.283963
2	67395000	67470000	5	0	6	21	6	8	11	-0.238538	8.18266	0.92795	1
2	68155000	68230000	6	1	1	22	7	11	21	0.470761	8.39462	0.219907	0.4176
2	68175000	68250000	4	2	10	27	6	12	27	0.130771	8.69021	0.737298	0.884974
2	69565000	69640000	13	11	22	52	38	39	43	0.368736	9.95354	0.213861	0.410796
2	69640000	69715000	10	6	16	38	22	28	29	0.255641	9.42695	0.443543	0.648962
2	69740000	69815000	3	4	11	32	2	8	10	-1.21044	8.41354	0.00495189	0.0336639
2	70085000	70160000	4	2	6	17	16	6	40	1.10989	8.74244	0.00628838	0.040016
2	70690000	70765000	4	5	15	28	30	37	42	1.15036	9.52705	0.000236215	0.0041899
2	70990000	71065000	6	4	10	47	44	41	59	1.28413	9.84638	2.26591e-06	0.000115069
2	73070000	73145000	5	8	16	16	5	7	20	-0.561733	8.60129	0.0871206	0.231059
2	73925000	74000000	8	7	8	18	31	30	53	1.46058	9.48938	5.05506e-05	0.00135148
2	74380000	74455000	3	1	5	11	7	9	21	0.913003	8.19527	0.0650874	0.190288
2	74390000	74465000	7	1	5	12	11	10	24	0.868722	8.4544	0.0606441	0.185377
2	74440000	74515000	3	4	7	18	2	7	26	0.128309	8.36676	1	1
2	74450000	74525000	9	4	5	25	22	22	50	1.15804	9.28365	0.000905968	0.0105893
2	74455000	74530000	10	3	7	28	23	34	60	1.32346	9.52438	3.47378e-05	0.00098004
2	74480000	74555000	13	6	23	54	17	17	42	-0.29222	9.5771	0.352465	0.555666
2	74505000	74580000	3	4	9	26	4	9	16	-0.456788	8.43903	0.280329	0.480778
2	74525000	74600000	5	0	5	10	3	3	22	0.430261	7.98848	0.434769	0.643459
2	84895000	84970000	3	0	3	24	1	7	12	-0.407225	7.99574	0.746767	0.886613
2	85055000	85130000	3	2	4	15	5	7	27	0.720495	8.28919	0.147861	0.324002
2	85130000	85205000	3	3	5	21	7	14	11	0.109159	8.33219	0.724989	0.877373
2	85535000	85610000	12	4	15	25	12	17	39	0.229499	9.17766	0.731657	0.881862
2	85540000	85615000	8	2	8	12	8	17	20	0.591837	8.56088	0.236432	0.435325
2	86105000	86180000	4	4	6	20	9	20	26	0.749286	8.737	0.063531	0.187677
2	96865000	96940000	10	9	28	62	35	34	50	0.226497	9.97708	0.358535	0.559235
2	101695000	101770000	4	2	4	9	19	21	14	1.58141	8.54469	0.00030182	0.00490871
2	105035000	105110000	7	0	14	22	18	18	17	0.398484	8.86079	0.161729	0.343712
2	118010000	118085000	8	4	11	39	16	22	59	0.689713	9.44116	0.0280226	0.110572
2	121570000	121645000	7	4	8	18	15	32	30	1.08826	9.08435	0.00418808	0.0301559
2	121645000	121720000	3	4	10	25	9	10	18	-0.107301	8.58173	0.939844	1
2	121650000	121725000	2	0	5	12	9	3	20	0.803006	8.05386	0.0679097	0.19575
2	127215000	127290000	5	4	6	23	6	10	17	-0.13611	8.45096	0.773017	0.910595
2	127810000	127885000	4	5	7	22	8	14	17	0.104543	8.56368	0.875848	0.970029
2	128025000	128100000	5	4	5	23	26	37	25	1.39483	9.20463	6.5955e-05	0.0016815
2	134120000	134195000	13	8	13	42	28	21	34	0.19493	9.51299	0.581124	0.763444
2	158455000	158530000	9	3	7	27	9	14	29	0.218793	8.84585	0.657414	0.829264
2	159615000	159690000	5	3	5	20	6	8	15	-0.118052	8.29046	0.843899	0.952486
2	160415000	160490000	7	6	8	38	19	23	32	0.438657	9.24208	0.178919	0.365117
2	161160000	161235000	14	10	25	40	21	16	40	-0.249573	9.58669	0.357931	0.558679
2	164840000	164915000	0	1	7	21	6	9	9	-0.099463	8.0907	0.910149	0.990456
2	168245000	168320000	5	6	10	22	6	7	7	-1.03746	8.34021	0.0231389	0.0974337
2	171085000	171160000	6	3	15	42	19	15	21	-0.104162	9.11367	1	1
2	173960000	174035000	14	4	13	51	22	38	27	0.243951	9.57507	0.332295	0.537627
2	173965000	174040000	7	3	9	33	12	15	34	0.305384	9.01064	0.373257	0.576606
2	176000000	176075000	6	2	6	13	14	21	19	1.05289	8.65587	0.00896894	0.0498594
2	177185000	177260000	10	3	15	17	3	8	21	-0.548961	8.58742	0.0902159	0.236489
2	177260000	177335000	5	5	20	26	26	16	43	0.607626	9.3475	0.0962205	0.248478
2	181815000	181890000	5	4	6	20	9	5	13	-0.307074	8.30249	0.502472	0.698074
2	186515000	186590000	4	4	2	20	22	22	39	1.5491	9.03655	4.08442e-05	0.00112421
2	188290000	188365000	18	12	26	46	63	80	91	1.19403	10.5613	1.12288e-05	0.000389898
2	190570000	190645000	4	1	5	26	1	7	5	-1.27138	7.99041	0.0403328	0.140264
2	191245000	191320000	8	6	8	26	1	10	28	-0.315091	8.6946	0.25548	0.456839
2	195580000	195655000	7	8	13	30	6	5	12	-1.28819	8.6367	0.000469448	0.0066124
2	196095000	196170000	5	7	13	23	5	7	8	-1.21361	8.43695	0.00296111	0.0242146
2	196850000	196925000	6	6	7	28	8	12	23	-0.0731587	8.743	0.828261	0.945567
2	196925000	197000000	7	4	9	23	15	26	24	0.663142	9.00793	0.0913238	0.238256
2	197430000	197505000	1	4	6	21	7	7	15	-0.052712	8.26114	1	1
2	197630000	197705000	6	3	5	22	3	7	9	-0.831744	8.15001	0.0867577	0.230367
2	197705000	197780000	9	5	9	28	16	18	26	0.289412	9.03371	0.50474	0.698895
2	199380000	199455000	6	2	9	31	23	18	17	0.45474	8.96651	0.136622	0.305605
2	200305000	200380000	6	8	18	44	16	15	24	-0.377514	9.23197	0.330753	0.536671
2	200735000	200810000	9	8	22	31	17	13	19	-0.506169	9.16091	0.139442	0.310511
2	200810000	200885000	15	12	26	80	37	29	63	0.0473211	10.1456	0.873125	0.970029
2	200885000	200960000	17	9	17	58	20	20	39	-0.30029	9.65307	0.28758	0.489493
2	201070000	201145000	7	3	7	22	6	26	17	0.406301	8.73915	0.316155	0.518201
2	201955000	202030000	10	4	12	43	11	13	24	-0.424093	9.06186	0.275067	0.479032
2	202030000	202105000	2	6	8	32	4	10	13	-0.721463	8.49822	0.108903	0.268283
2	202300000	202375000	15	12	11	53	32	36	36	0.290423	9.79392	0.353001	0.555666
2	202375000	202450000	13	6	19	61	20	37	57	0.291284	9.84821	0.289315	0.491704
2	206080000	206155000	11	5	16	32	20	21	32	0.223494	9.31742	0.586313	0.766247
2	206155000	206230000	9	3	1	21	4	3	7	-1.18897	7.9992	0.0330517	0.125164
2	206690000	206765000	8	9	17	45	20	20	40	0.0711571	9.48481	0.87264	0.970029
2	208175000	208250000	12	14	32	96	54	24	53	-0.0560438	10.2675	1	1
2	216030000	216105000	5	2	5	22	14	13	22	0.61484	8.64378	0.0985149	0.253354
2	218320000	218395000	18	9	27	45	29	27	51	0.0852201	9.87916	0.948838	1
2	218490000	218565000	4	3	9	25	2	9	11	-0.808937	8.30046	0.0729433	0.206307
2	218580000	218655000	3	5	3	11	6	15	20	0.915653	8.33333	0.0822841	0.222413
2	219175000	219250000	11	4	10	29	24	24	43	0.791881	9.3775	0.0174098	0.0802941
2	219225000	219300000	6	2	4	5	4	21	18	1.30127	8.29913	0.0219454	0.0945245
2	219540000	219615000	5	6	10	16	9	11	23	0.214528	8.63199	0.981691	1
2	229845000	229920000	10	9	7	36	10	27	25	0.0593672	9.17475	1	1
2	231460000	231535000	3	2	5	11	12	3	21	0.794898	8.20228	0.120507	0.288245
2	231705000	231780000	28	10	31	97	31	24	101	-0.0906929	10.398	0.700972	0.861686
2	231710000	231785000	9	2	15	34	26	22	35	0.561265	9.35378	0.0554867	0.175152
2	237615000	237690000	5	4	5	22	6	4	12	-0.633275	8.21054	0.171146	0.356326
2	237985000	238060000	3	3	3	24	7	2	18	-0.18695	8.21858	0.871725	0.969681
2	240060000	240135000	9	5	18	40	8	9	15	-1.09549	8.93327	0.00368368	0.0277135
2	241070000	241145000	2	2	6	14	15	8	24	1.02317	8.45937	0.0132085	0.0649489
2	241610000	241685000	9	1	3	20	8	9	12	-0.102335	8.30036	1	1
3	9395000	9470000	8	2	14	14	5	19	29	0.420299	8.79095	0.472721	0.672617
3	9840000	9915000	5	2	10	31	30	25	36	1.0634	9.30794	0.000512831	0.00705768
3	10245000	10320000	10	2	6	24	16	19	23	0.544575	8.89948	0.129674	0.297824
3	11565000	11640000	2	2	5	14	8	16	23	1.08463	8.43783	0.0122629	0.0622546
3	11640000	11715000	5	1	12	28	5	7	12	-0.841401	8.4217	0.0795244	0.218842
3	12480000	12555000	6	6	7	24	20	30	39	1.09912	9.25685	0.00197703	0.0182128
3	19070000	19145000	9	4	17	51	13	15	18	-0.66836	9.16939	0.0907899	0.237442
3	19145000	19220000	5	2	4	8	12	22	18	1.48632	8.50101	0.0017561	0.0166535
3	25780000	25855000	5	5	6	26	13	15	19	0.252812	8.74048	0.47672	0.675428
3	31455000	31530000	8	3	9	27	2	4	17	-0.983909	8.42228	0.0114692	0.0597828
3	32565000	32640000	1	1	2	3	20	20	8	2.8521	8.21961	7.81554e-07	4.66389e-05
3	32570000	32645000	10	2	3	14	13	17	21	0.847778	8.63712	0.0634742	0.187677
3	32740000	32815000	9	4	4	40	15	10	29	0.0485693	8.97811	0.881407	0.97278
3	32815000	32890000	17	14	40	58	29	35	31	-0.42447	10.0286	0.139752	0.310758
3	33640000	33715000	8	3	6	24	25	36	19	1.1138	9.17338	0.00157286	0.0153678
3	39105000	39180000	7	3	15	34	14	13	23	-0.150606	8.98896	0.852551	0.956498
3	40235000	40310000	2	4	8	27	5	11	7	-0.700401	8.32182	0.178869	0.365117
3	40380000	40455000	6	3	9	23	3	5	8	-1.27697	8.19737	0.00924599	0.050651
3	40450000	40525000	6	5	5	12	9	18	26	0.91764	8.64892	0.062525	0.18691
3	43690000	43765000	7	2	10	22	17	6	18	0.0684716	8.65029	0.907172	0.987843
3	44510000	44585000	9	2	10	24	25	21	35	0.909005	9.19958	0.00869564	0.0494791
3	44685000	44760000	9	10	17	46	20	28	47	0.251925	9.63091	0.48481	0.681755
3	47705000	47780000	3	7	5	15	9	5	20	0.189598	8.34878	1	1
3	48300000	48375000	9	4	6	18	7	10	20	0.0170758	8.52725	0.940245	1
3	48555000	48630000	7	4	7	25	13	13	14	-0.0156736	8.66579	1	1
3	48560000	48635000	3	0	9	20	13	9	25	0.629765	8.57074	0.0469576	0.157012
3	48915000	48990000	5	1	7	12	3	10	22	0.478747	8.25693	0.422199	0.628978
3	49005000	49080000	2	3	6	20	4	8	8	-0.510888	8.0609	0.484541	0.681755
3	49015000	49090000	9	3	17	28	11	12	16	-0.499375	8.85681	0.21166	0.408036
3	49025000	49100000	3	4	9	23	11	11	27	0.383231	8.71103	0.312859	0.513958
3	49335000	49410000	6	6	20	36	26	36	41	0.671174	9.60442	0.0279089	0.110316
3	50245000	50320000	2	3	11	29	4	7	8	-1.11744	8.31073	0.018976	0.0839781
3	52455000	52530000	6	3	11	32	23	26	47	0.966343	9.37583	0.00158122	0.0153828
3	53270000	53345000	4	3	14	33	4	10	14	-0.850992	8.61153	0.0409735	0.141619
3	57680000	57755000	6	2	8	22	10	16	15	0.194754	8.59906	0.524465	0.715525
3	57755000	57830000	13	4	10	45	9	6	21	-0.913561	8.95351	0.0134631	0.0659137
3	61560000	61635000	7	4	16	34	3	24	30	-0.0620274	9.08228	0.862725	0.962582
3	65960000	66035000	5	4	7	28	4	1	6	-1.86446	8.13719	0.00043302	0.00618561
3	66035000	66110000	6	7	9	22	3	4	9	-1.41928	8.27694	0.000747475	0.00926951
3	66425000	66500000	7	3	11	40	29	16	23	0.342933	9.20993	0.221215	0.419213
3	69010000	69085000	4	5	7	26	21	17	31	0.806693	9.01793	0.026244	0.106715
3	71580000	71655000	7	2	4	22	3	10	18	-0.112249	8.3523	0.876711	0.970029
3	78940000	79015000	6	1	6	19	24	22	24	1.24554	8.93269	0.000590244	0.00797713
3	81685000	81760000	3	2	6	21	5	8	6	-0.604147	8.06176	0.324483	0.528017
3	101775000	101850000	1	2	5	21	14	14	26	0.99464	8.62783	0.0037029	0.0277656
3	112330000	112405000	8	3	11	29	5	3	11	-1.34638	8.43395	0.00105418	0.0116631
3	112560000	112635000	6	3	8	29	2	10	6	-1.23144	8.32119	0.0116175	0.0602776
3	120015000	120090000	5	8	9	34	21	21	19	0.253608	9.1058	0.427231	0.635091
3	120270000	120345000	6	4	6	20	8	6	8	-0.630766	8.23453	0.216219	0.412865
3	120450000	120525000	3	3	8	26	3	7	19	-0.388893	8.38926	0.354076	0.556511
3	122950000	123025000	13	10	19	58	17	14	19	-0.900957	9.41919	0.00633696	0.0401756
3	123065000	123140000	4	2	10	13	15	24	30	1.2723	8.88314	0.00123713	0.0130477
3	125915000	125990000	4	3	3	20	7	14	25	0.680094	8.52208	0.0797794	0.218842
3	128650000	128725000	6	3	12	50	28	20	56	0.692012	9.55756	0.00921563	0.050651
3	128725000	128800000	1	4	7	11	8	17	22	1.05785	8.45895	0.0186738	0.0829662
3	129160000	129235000	3	2	12	33	14	18	28	0.394721	8.97749	0.185978	0.372782
3	130815000	130890000	5	3	5	22	5	8	11	-0.451907	8.23011	0.352059	0.555666
3	136195000	136270000	7	2	19	43	8	11	30	-0.457512	9.07675	0.235212	0.43531
3	141050000	141125000	4	3	10	27	9	12	18	-0.0868158	8.63864	1	1
3	141485000	141560000	5	6	6	27	18	13	18	0.260154	8.80504	0.520969	0.713487
3	141660000	141735000	4	4	7	21	5	3	10	-0.925108	8.13131	0.045715	0.153769
3	142145000	142220000	3	2	9	17	11	13	24	0.681432	8.59008	0.0775421	0.214816
3	142150000	142225000	7	0	10	19	17	10	28	0.657957	8.7689	0.0530133	0.168999
3	142925000	143000000	7	3	7	25	7	6	15	-0.51299	8.43338	0.237982	0.437399
3	143040000	143115000	4	2	2	6	1	13	21	1.25087	8.03212	0.0547513	0.173315
3	143895000	143970000	6	8	11	52	14	15	23	-0.417552	9.17878	0.284106	0.485778
3	146465000	146540000	5	5	11	26	2	5	6	-1.76442	8.26036	0.000142373	0.00300314
3	149580000	149655000	7	2	20	36	15	13	31	-0.0754268	9.14821	1	1
3	149970000	150045000	3	2	6	23	13	6	13	0.0326564	8.35981	0.724947	0.877373
3	150330000	150405000	4	4	8	30	5	10	9	-0.820896	8.42472	0.0652757	0.190592
3	150545000	150620000	5	2	5	22	17	9	13	0.318294	8.4996	0.301802	0.503078
3	152835000	152910000	3	3	11	17	6	6	21	-0.0234192	8.38726	0.90731	0.987843
3	153085000	153160000	13	9	18	26	13	17	24	-0.351272	9.18435	0.238746	0.438089
3	157080000	157155000	1	0	4	9	7	10	20	1.44597	8.06125	0.00147935	0.0149057
3	158110000	158185000	4	1	5	8	6	13	23	1.21945	8.26752	0.0175055	0.0803802
3	169660000	169735000	3	3	12	27	4	4	6	-1.56091	8.2255	0.00136627	0.0139532
3	171460000	171535000	3	6	10	38	8	8	18	-0.634564	8.72996	0.122727	0.290962
3	172675000	172750000	13	5	13	32	7	7	11	-1.28703	8.74729	0.000645452	0.00846968
3	177120000	177195000	4	2	7	22	12	11	8	-0.0482929	8.37962	0.89489	0.98063
3	179070000	179145000	18	15	23	62	44	56	78	0.613328	10.3596	0.0253596	0.104637
3	179650000	179725000	3	6	6	24	5	14	11	-0.287918	8.42667	0.501857	0.6979
3	180600000	180675000	13	10	25	54	49	37	61	0.592767	10.1218	0.0337631	0.126164
3	180910000	180985000	15	11	13	41	38	25	37	0.368562	9.70858	0.286693	0.488453
3	182715000	182790000	6	3	10	26	5	9	15	-0.563858	8.50122	0.170587	0.356268
3	183250000	183325000	6	4	2	25	6	4	8	-0.9114	8.14213	0.0900622	0.236361
3	183635000	183710000	7	3	8	19	4	8	20	-0.187444	8.4249	0.565809	0.750312
3	184170000	184245000	10	8	7	34	19	28	28	0.422998	9.2858	0.257147	0.457615
3	184175000	184250000	17	11	13	29	14	21	31	-0.161292	9.34648	0.423018	0.629368
3	184185000	184260000	14	4	7	27	27	30	36	0.889579	9.40257	0.00844179	0.0484812
3	184260000	184335000	3	5	5	10	13	12	24	1.10357	8.50358	0.0258423	0.106037
3	184635000	184710000	10	5	12	22	8	8	18	-0.522287	8.68123	0.12056	0.288245
3	185745000	185820000	7	5	15	31	9	14	12	-0.650028	8.81108	0.100822	0.255968
3	186855000	186930000	7	1	11	26	2	5	9	-1.40118	8.26408	0.00257567	0.0219369
3	192330000	192405000	2	2	7	24	1	8	6	-1.0556	8.02119	0.0648647	0.189883
3	194330000	194405000	2	1	3	12	10	11	23	1.3431	8.28728	0.00201498	0.0183379
3	196425000	196500000	10	8	10	36	10	13	25	-0.382848	9.03233	0.247043	0.446418
3	196865000	196940000	16	11	30	72	36	47	81	0.391356	10.3078	0.134082	0.302927
4	260000	335000	5	7	14	30	9	9	16	-0.665325	8.76203	0.0631099	0.18742
4	705000	780000	8	8	18	34	12	14	26	-0.376588	9.13808	0.239313	0.438773
4	930000	1005000	3	3	2	7	7	7	21	1.1878	8.05698	0.0515827	0.165843
4	1170000	1245000	10	4	12	30	47	46	45	1.40969	9.80006	3.63711e-06	0.000164179
4	2460000	2535000	4	1	6	23	9	12	17	0.260298	8.45782	0.440547	0.647879
4	2960000	3035000	1	3	8	17	35	40	48	2.17828	9.44659	1.63275e-10	4.6064e-08
4	6640000	6715000	15	7	20	39	35	35	64	0.723339	9.9183	0.0181385	0.0817138
4	6705000	6780000	5	2	14	17	15	16	38	0.842374	8.97814	0.034105	0.126603
4	6910000	6985000	14	8	39	60	33	43	53	0.141484	10.1275	0.583028	0.764611
4	14925000	15000000	9	2	9	37	21	19	19	0.222466	9.07323	0.356996	0.557837
4	15000000	15075000	6	2	10	22	7	7	17	-0.311215	8.45576	0.496762	0.694235
4	17810000	17885000	3	1	5	21	15	9	21	0.68726	8.50878	0.0464648	0.155826
4	17945000	18020000	3	1	5	14	6	9	20	0.65373	8.20636	0.191267	0.379716
4	26245000	26320000	5	4	6	26	4	13	9	-0.550025	8.3836	0.260115	0.460455
4	26320000	26395000	5	11	7	23	10	27	15	0.210443	8.91044	0.787959	0.922419
4	26785000	26860000	6	4	15	33	11	10	13	-0.673682	8.7823	0.102125	0.258114
4	26860000	26935000	9	9	14	32	34	24	39	0.640433	9.54764	0.0636122	0.187677
4	37610000	37685000	4	2	3	21	11	17	18	0.722607	8.53448	0.0354151	0.128274
4	37685000	37760000	2	0	10	21	2	6	12	-0.614786	8.08536	0.346942	0.552999
4	39525000	39600000	6	4	9	20	5	11	24	0.053214	8.58972	0.967316	1
4	39560000	39635000	5	6	3	22	12	9	14	0.0401833	8.46985	1	1
4	39620000	39695000	6	3	4	17	7	9	20	0.304097	8.3706	0.620318	0.800948
4	39635000	39710000	4	2	3	26	9	6	25	0.287937	8.47995	0.449236	0.653238
4	39695000	39770000	5	1	1	23	8	12	14	0.315803	8.31043	0.283741	0.485523
4	42580000	42655000	4	1	8	15	16	15	24	1.03288	8.66343	0.0058985	0.0379285
4	47835000	47910000	7	11	20	46	8	8	35	-0.733954	9.25649	0.017522	0.0803802
4	48265000	48340000	10	8	14	36	22	33	47	0.613828	9.59259	0.0699731	0.200144
4	48700000	48775000	5	7	16	25	11	17	22	-0.0717535	8.95194	0.794292	0.925035
4	48830000	48905000	10	1	20	28	6	12	20	-0.619403	8.85745	0.108188	0.267574
4	52860000	52935000	2	0	5	8	11	13	20	1.59217	8.24913	0.000249813	0.00433714
4	56390000	56465000	8	4	8	30	15	18	23	0.257346	8.96245	0.474774	0.67394
4	56465000	56540000	2	5	3	17	15	15	23	1.04335	8.61256	0.00776224	0.0456234
4	56830000	56905000	0	4	11	28	2	3	13	-1.1532	8.23832	0.0170601	0.079391
4	56900000	56975000	7	4	10	23	7	16	28	0.227253	8.82047	0.737566	0.884974
4	56905000	56980000	1	1	9	13	8	10	21	0.744034	8.31186	0.0820736	0.222377
4	61200000	61275000	10	4	14	26	26	24	32	0.647081	9.32063	0.0567726	0.177719
4	68270000	68345000	4	9	17	48	10	16	15	-0.795918	9.09631	0.0342358	0.12688
4	73180000	73255000	10	3	8	19	14	10	20	0.167205	8.69527	0.86169	0.962313
4	75650000	75725000	5	4	8	21	7	11	7	-0.516048	8.33519	0.303712	0.505211
4	75990000	76065000	13	8	26	52	13	21	33	-0.532468	9.55457	0.0850572	0.227727
4	76230000	76305000	7	5	6	20	9	7	17	-0.162512	8.47333	0.625689	0.803287
4	76945000	77020000	7	5	10	31	24	32	29	0.792964	9.32303	0.015021	0.0721326
4	76950000	77025000	6	7	9	16	27	27	31	1.17508	9.20953	0.00295513	0.0242146
4	77075000	77150000	15	13	18	35	17	18	24	-0.495615	9.39252	0.0813467	0.221109
4	77080000	77155000	8	10	14	42	21	25	37	0.225615	9.48134	0.555926	0.743163
4	78055000	78130000	10	5	13	29	8	11	14	-0.742556	8.77411	0.044855	0.152237
4	78700000	78775000	2	4	4	30	3	6	11	-0.845707	8.21197	0.127117	0.295401
4	78775000	78850000	7	1	6	22	15	11	14	0.255205	8.55083	0.411092	0.617755
4	79995000	80070000	0	0	2	12	8	7	20	1.4235	7.99646	0.0011172	0.0120326
4	82350000	82425000	10	2	10	16	15	14	20	0.384424	8.75205	0.406167	0.6136
4	82355000	82430000	3	2	3	24	10	13	22	0.599185	8.5274	0.0798847	0.218842
4	84890000	84965000	6	4	7	22	16	23	13	0.528293	8.80065	0.159622	0.342167
4	86930000	87005000	13	11	18	57	45	25	76	0.604778	10.064	0.0352367	0.127929
4	86935000	87010000	30	20	37	91	13	21	38	-1.3374	10.1423	6.49284e-07	4.18695e-05
4	87005000	87080000	9	0	5	21	22	25	36	1.32891	9.10148	7.154e-05	0.00173619
4	98260000	98335000	10	0	4	27	19	23	22	0.792926	8.95069	0.00983528	0.0533611
4	98925000	99000000	13	2	11	27	11	9	18	-0.440762	8.78327	0.280142	0.480778
4	101270000	101345000	12	3	6	18	15	19	28	0.666007	8.93017	0.130745	0.298674
4	104415000	104490000	8	6	9	24	14	13	17	-0.0461092	8.79742	0.905035	0.987271
4	106240000	106315000	8	0	8	17	5	14	21	0.311669	8.4952	0.433247	0.642048
4	110195000	110270000	7	3	11	21	12	17	25	0.394847	8.84928	0.393202	0.599633
4	118275000	118350000	8	4	9	44	38	43	50	1.17801	9.76014	2.04715e-05	0.000632933
4	119135000	119210000	10	2	7	22	8	6	14	-0.495094	8.43396	0.240247	0.439418
4	122750000	122825000	4	6	15	39	1	6	14	-1.5219	8.6474	0.000135931	0.00289431
4	122845000	122920000	9	7	6	22	10	14	23	0.103997	8.79054	1	1
4	123395000	123470000	2	7	10	34	14	23	16	0.156613	8.96176	0.59959	0.780435
4	127880000	127955000	14	6	5	22	15	16	34	0.42284	9.05913	0.436973	0.645028
4	128735000	128810000	6	4	13	26	4	6	11	-1.15863	8.44579	0.00480081	0.0331359
4	139080000	139155000	7	5	17	31	5	2	11	-1.68003	8.57903	2.48548e-05	0.000747965
4	139100000	139175000	16	14	22	70	27	26	35	-0.386213	9.87962	0.203686	0.396338
4	139175000	139250000	7	3	4	20	5	7	17	-0.179549	8.30874	0.647107	0.820517
4	139225000	139300000	13	11	10	35	8	17	21	-0.593746	9.09771	0.0657779	0.191315
4	139450000	139525000	8	4	11	25	17	15	16	0.077048	8.86516	0.833909	0.949613
4	140075000	140150000	17	7	28	68	24	28	57	-0.0855109	9.96232	0.781744	0.918478
4	140150000	140225000	11	5	19	53	12	9	38	-0.522851	9.34328	0.119465	0.286537
4	141220000	141295000	7	1	6	23	3	3	11	-1.03371	8.11479	0.0475541	0.158242
4	143260000	143335000	12	3	2	21	3	5	6	-1.3798	8.10618	0.0089038	0.0498594
4	143335000	143410000	4	7	4	18	19	15	25	0.886358	8.80549	0.0343533	0.127006
4	143435000	143510000	5	2	8	26	9	5	15	-0.406988	8.42333	0.467305	0.670082
4	145405000	145480000	1	5	4	20	2	1	15	-0.68715	7.97027	0.161005	0.343184
4	145480000	145555000	10	9	14	40	20	16	40	0.0828555	9.4068	0.986125	1
4	147730000	147805000	5	2	5	24	15	22	31	1.01893	8.92102	0.00341711	0.0265031
4	152460000	152535000	5	7	8	25	17	7	20	0.0268412	8.75371	1	1
4	152535000	152610000	10	6	14	31	6	7	19	-0.917559	8.80288	0.00702853	0.0425292
4	154415000	154490000	9	4	7	23	13	18	15	0.169985	8.76846	0.736073	0.884974
4	154550000	154625000	12	1	8	43	6	14	31	-0.230057	9.00989	0.696197	0.857263
4	156970000	157045000	13	9	19	62	11	13	22	-1.07	9.38537	0.00103288	0.0115261
4	159025000	159100000	9	10	11	42	18	13	20	-0.410723	9.16514	0.272332	0.475881
4	159100000	159175000	12	9	33	77	35	30	45	-0.120713	10.0427	0.829239	0.946204
4	173090000	173165000	6	3	14	21	7	8	9	-0.816503	8.43299	0.0633021	0.187497
4	173165000	173240000	13	2	14	29	14	14	19	-0.25578	8.97332	0.536406	0.725386
4	173330000	173405000	7	1	9	22	4	12	12	-0.402774	8.38983	0.438461	0.646379
4	174205000	174280000	5	6	6	11	4	9	20	0.198328	8.30429	0.992489	1
4	180055000	180130000	7	10	5	29	7	5	13	-0.977078	8.55242	0.00932052	0.0509356
4	183505000	183580000	3	4	9	20	8	5	6	-0.822014	8.17047	0.146669	0.322959
4	183830000	183905000	7	8	12	34	12	12	24	-0.302962	8.99952	0.400894	0.608895
4	183905000	183980000	7	8	15	40	19	21	36	0.180344	9.37547	0.668294	0.836322
4	184395000	184470000	4	2	10	27	6	10	20	-0.176366	8.563	0.80474	0.92992
4	186645000	186720000	6	5	18	35	10	10	7	-1.13603	8.78084	0.00894791	0.0498594
5	1800000	1875000	5	7	12	21	6	6	13	-0.82147	8.46861	0.0222015	0.0950829
5	2750000	2825000	7	1	1	21	1	6	8	-0.867357	7.90596	0.135082	0.304272
5	6630000	6705000	6	5	16	38	28	21	39	0.531997	9.43636	0.075463	0.211053
5	6635000	6710000	7	2	12	31	11	13	21	-0.119133	8.8347	0.948858	1
5	10275000	10350000	8	3	11	16	14	18	35	0.783649	8.9692	0.0758878	0.211455
5	14140000	14215000	23	11	12	58	13	19	29	-0.74409	9.55551	0.0135909	0.0662519
5	17215000	17290000	3	5	6	26	8	15	15	0.0264102	8.56666	0.876482	0.970029
5	31455000	31530000	7	7	7	20	14	8	10	-0.304152	8.5385	0.419058	0.625997
5	32095000	32170000	5	3	11	16	18	33	23	1.13873	9.04159	0.00338913	0.0265031
5	32510000	32585000	2	2	9	26	6	3	22	-0.252598	8.39751	0.685001	0.850731
5	34580000	34655000	3	6	10	36	8	11	11	-0.746909	8.66154	0.0949286	0.245704
5	34655000	34730000	5	4	13	31	3	8	10	-1.24517	8.49775	0.00286704	0.023703
5	34840000	34915000	8	6	8	22	2	6	11	-1.17893	8.33252	0.00278127	0.0231751
5	36075000	36150000	24	4	11	61	18	16	21	-0.740291	9.45202	0.034578	0.127105
5	36800000	36875000	4	5	16	18	9	16	32	0.36133	8.90238	0.498436	0.69475
5	36875000	36950000	13	5	8	36	30	31	51	0.916808	9.61432	0.00322502	0.0257204
5	38995000	39070000	10	4	14	27	20	27	18	0.320552	9.16876	0.36619	0.569656
5	40755000	40830000	21	8	14	39	37	34	60	0.658497	9.92255	0.0396364	0.138928
5	40795000	40870000	8	3	9	29	6	4	10	-1.20293	8.41617	0.00629405	0.040016
5	42990000	43065000	4	8	3	21	11	20	27	0.728351	8.81644	0.0860723	0.229487
5	43045000	43120000	4	1	4	16	6	3	20	0.258683	8.11179	0.668464	0.836322
5	43235000	43310000	5	3	8	20	2	9	14	-0.475555	8.27365	0.252995	0.453547
5	43310000	43385000	17	6	19	53	9	14	20	-1.08089	9.30345	0.00128893	0.0134307
5	43480000	43555000	13	5	24	64	24	27	50	0.028938	9.81332	0.848737	0.954935
5	43555000	43630000	7	2	8	21	16	14	30	0.705522	8.86135	0.0694243	0.199069
5	54310000	54385000	3	5	3	10	29	17	18	1.68267	8.74169	0.000166195	0.00329036
5	55230000	55305000	19	12	17	33	24	35	50	0.34491	9.79301	0.449647	0.653238
5	57170000	57245000	5	9	12	24	4	5	18	-0.892179	8.57391	0.00756299	0.0447341
5	61330000	61405000	8	5	14	41	34	35	44	0.853427	9.66775	0.00279292	0.0231751
5	64690000	64765000	11	3	19	74	10	8	22	-1.2359	9.30573	0.000630971	0.00842664
5	65925000	66000000	11	9	9	23	12	6	14	-0.702672	8.71907	0.0327405	0.124501
5	72955000	73030000	9	5	15	31	14	10	15	-0.558354	8.89699	0.143939	0.318188
5	74765000	74840000	5	5	6	22	6	8	26	0.100913	8.55871	1	1
5	75435000	75510000	5	5	5	24	18	20	22	0.724567	8.88622	0.0585626	0.182311
5	75510000	75585000	1	3	3	25	9	6	31	0.614062	8.51682	0.113225	0.276869
5	76325000	76400000	9	1	5	22	3	1	7	-1.65246	7.992	0.00367504	0.0277135
5	76715000	76790000	5	3	3	20	4	5	7	-0.838455	7.97055	0.12325	0.291283
5	77775000	77850000	7	3	11	15	14	27	29	0.956395	8.99628	0.0177045	0.0804712
5	78285000	78360000	5	2	7	20	23	22	35	1.31372	9.05904	0.000285332	0.00477033
5	78290000	78365000	6	4	4	14	6	10	21	0.415672	8.36353	0.528308	0.718308
5	79235000	79310000	3	4	8	20	7	11	18	0.0996175	8.45798	0.952006	1
5	79990000	80065000	3	3	6	20	3	11	11	-0.263556	8.19025	0.664843	0.834118
5	80180000	80255000	17	10	23	56	11	19	28	-0.845625	9.54699	0.00451598	0.0317525
5	81750000	81825000	2	2	6	23	3	3	7	-1.18123	7.92391	0.0656415	0.191268
5	84305000	84380000	7	3	11	25	10	26	35	0.659118	9.08385	0.0748972	0.210514
5	84380000	84455000	7	4	9	20	14	8	17	0.0109292	8.61522	0.993201	1
5	87190000	87265000	8	1	3	20	5	5	9	-0.652853	8.06373	0.275552	0.479137
5	94615000	94690000	6	5	7	33	24	16	22	0.431485	9.04595	0.179902	0.365552
5	98925000	99000000	14	5	13	24	6	7	17	-0.925091	8.73346	0.00678056	0.0418134
5	109610000	109685000	0	4	2	8	4	5	20	1.01359	7.87259	0.129629	0.297824
5	109690000	109765000	6	2	2	26	6	11	19	0.100867	8.44328	0.785617	0.92159
5	111680000	111755000	3	3	2	10	6	11	22	1.12426	8.19955	0.0359048	0.129452
5	112845000	112920000	3	1	5	26	8	2	13	-0.449784	8.17712	0.520603	0.713419
5	113215000	113290000	9	2	11	30	7	11	10	-0.798182	8.60714	0.0813866	0.221109
5	114360000	114435000	28	13	24	93	23	29	46	-0.618944	10.1293	0.0229973	0.0973827
5	116495000	116570000	8	5	15	26	51	55	55	1.64995	9.94483	5.9353e-08	5.58166e-06
5	116570000	116645000	13	6	16	31	3	6	14	-1.52228	8.76347	2.59162e-05	0.000759908
5	116575000	116650000	7	1	5	20	3	3	9	-1.05047	7.98985	0.0640248	0.188648
5	123435000	123510000	5	5	5	18	7	8	23	0.228411	8.45833	0.843728	0.952486
5	126700000	126775000	6	1	11	24	4	9	12	-0.66906	8.38181	0.194901	0.383211
5	128535000	128610000	8	4	13	22	8	4	9	-1.1145	8.43736	0.00871629	0.0494791
5	132415000	132490000	13	3	13	31	12	15	14	-0.481829	8.92589	0.225404	0.426077
5	132975000	133050000	10	2	11	32	10	13	18	-0.338565	8.82968	0.453016	0.656684
5	134225000	134300000	10	4	16	29	11	14	23	-0.278782	8.99026	0.443664	0.648962
5	134295000	134370000	4	2	14	25	10	11	20	-0.0660739	8.69024	1	1
5	134450000	134525000	10	5	14	25	1	7	15	-1.22975	8.5765	0.000643677	0.00846968
5	137675000	137750000	6	8	8	38	12	12	17	-0.439001	8.88941	0.261169	0.461596
5	137750000	137825000	6	5	13	26	8	12	29	-0.0238067	8.8689	0.842809	0.952486
5	138465000	138540000	17	8	33	78	50	32	72	0.276699	10.2945	0.252498	0.453547
5	139195000	139270000	6	1	13	22	6	12	14	-0.328022	8.5161	0.4688	0.670652
5	139560000	139635000	6	6	14	22	12	14	17	-0.131799	8.80408	0.752746	0.892665
5	139635000	139710000	13	2	7	23	6	6	15	-0.704299	8.48875	0.0758416	0.211455
5	139645000	139720000	4	3	5	32	7	11	15	-0.283605	8.52087	0.700348	0.861409
5	139785000	139860000	6	4	12	29	18	26	22	0.481361	9.10561	0.147041	0.323461
5	140035000	140110000	3	0	5	21	0	9	5	-0.847913	7.85171	0.305359	0.506761
5	140100000	140175000	3	2	9	14	9	10	20	0.516138	8.39759	0.257136	0.457615
5	140400000	140475000	9	4	6	38	18	18	26	0.257038	9.09261	0.440062	0.647879
5	140560000	140635000	1	5	15	38	14	25	30	0.357481	9.17875	0.195671	0.384361
5	140925000	141000000	25	22	16	59	13	16	18	-1.42217	9.65377	4.80856e-06	0.000204772
5	140965000	141040000	14	14	19	62	25	24	28	-0.414233	9.72437	0.176987	0.363844
5	141245000	141320000	8	8	8	33	16	21	17	0.0213064	9.04372	1	1
5	142770000	142845000	2	7	16	39	10	10	20	-0.579805	8.91411	0.167888	0.35216
5	146800000	146875000	4	5	8	22	9	9	11	-0.349691	8.41996	0.497068	0.694235
5	147450000	147525000	7	8	12	30	13	13	30	-0.0167894	9.05021	0.859218	0.960979
5	149475000	149550000	8	5	7	24	4	11	21	-0.260365	8.60425	0.415304	0.621992
5	149655000	149730000	8	6	14	35	16	17	23	-0.0951297	9.12062	0.843901	0.952486
5	149730000	149805000	10	6	7	20	39	45	68	1.82259	9.79093	4.49603e-08	4.61252e-06
5	149925000	150000000	0	3	5	20	4	9	7	-0.317374	7.98476	0.825717	0.943616
5	150445000	150520000	1	1	14	27	9	19	33	0.592092	8.89975	0.0614049	0.185377
5	150700000	150775000	4	1	8	36	4	6	8	-1.26913	8.33622	0.0116812	0.0604692
5	151080000	151155000	5	4	11	24	6	8	31	0.0386534	8.71744	1	1
5	151695000	151770000	4	2	6	20	6	9	20	0.192774	8.37098	0.722714	0.876499
5	154445000	154520000	3	4	17	28	7	9	14	-0.723159	8.63643	0.0693462	0.199069
5	154680000	154755000	32	28	64	136	31	44	54	-0.98192	10.7599	6.80337e-05	0.0016815
5	154755000	154830000	3	0	11	11	11	7	33	1.01172	8.53543	0.0114975	0.0597923
5	154780000	154855000	6	1	11	22	8	3	16	-0.508102	8.38221	0.303835	0.505211
5	157665000	157740000	9	11	39	63	17	9	21	-1.31603	9.58893	6.85413e-05	0.0016815
5	159205000	159280000	2	5	7	9	9	16	20	0.977609	8.44185	0.0614165	0.185377
5	171930000	172005000	13	3	15	40	22	26	32	0.260995	9.4304	0.367814	0.570946
5	172110000	172185000	8	2	4	30	20	25	32	0.939945	9.11849	0.00505804	0.0342305
5	172205000	172280000	6	4	7	22	12	6	13	-0.257075	8.4544	0.595517	0.77558
5	172980000	173055000	18	8	17	75	41	38	96	0.648834	10.2684	0.012495	0.0627316
5	176445000	176520000	2	1	3	19	4	5	21	0.352525	8.11151	0.40527	0.612656
5	176460000	176535000	4	1	8	23	14	8	15	0.14695	8.4863	0.585869	0.766247
5	176535000	176610000	6	5	15	35	23	25	40	0.605009	9.40116	0.0447429	0.152237
5	176735000	176810000	4	1	6	16	10	17	20	0.868962	8.51326	0.0252055	0.104471
5	177350000	177425000	5	5	11	17	11	6	20	-0.0271499	8.5504	0.863841	0.96281
5	177515000	177590000	9	2	10	29	22	23	28	0.648117	9.16309	0.0404751	0.140542
5	178075000	178150000	17	1	11	38	9	17	21	-0.441131	9.05253	0.282909	0.484466
5	178130000	178205000	3	4	6	22	12	11	20	0.376113	8.56856	0.339679	0.545069
5	179620000	179695000	23	8	27	76	48	36	73	0.304432	10.3081	0.227484	0.428216
5	179730000	179805000	3	3	17	25	15	20	29	0.47236	9.0361	0.179941	0.365552
5	180350000	180425000	3	3	4	20	2	8	6	-0.7689	7.9426	0.264306	0.465681
5	181185000	181260000	20	5	15	50	22	29	39	0.0601939	9.66671	0.898402	0.982886
6	215000	290000	2	2	10	18	12	15	22	0.681215	8.6233	0.0608839	0.185377
6	615000	690000	5	4	16	25	14	11	28	0.105193	8.92985	0.817215	0.938176
6	2765000	2840000	8	2	3	22	6	17	26	0.541337	8.65026	0.158667	0.340735
6	2990000	3065000	5	6	5	35	19	15	32	0.490708	9.06235	0.177328	0.363844
6	3115000	3190000	9	3	12	21	4	10	20	-0.398505	8.60275	0.204961	0.398447
6	3150000	3225000	7	6	12	33	19	16	23	0.0877229	9.08864	0.849436	0.955246
6	3155000	3230000	13	14	17	52	50	47	67	0.825246	10.1868	0.00360439	0.0275205
6	3160000	3235000	4	2	18	33	2	7	11	-1.4158	8.53545	0.00101578	0.0114908
6	3750000	3825000	4	2	6	23	4	4	12	-0.705004	8.13105	0.224842	0.425371
6	7310000	7385000	10	10	35	88	62	58	96	0.743421	10.5699	0.00147467	0.0149057
6	7465000	7540000	4	7	20	39	2	6	25	-1.0766	8.89414	0.00278932	0.0231751
6	11935000	12010000	6	5	7	30	8	11	12	-0.531125	8.58458	0.233475	0.435248
6	13410000	13485000	4	2	2	25	4	9	12	-0.252748	8.18354	0.837605	0.950943
6	13635000	13710000	5	2	9	35	18	17	11	0.0633607	8.83953	0.53107	0.720063
6	15165000	15240000	0	1	6	20	0	2	2	-2.44171	7.50171	0.00315584	0.0253478
6	15170000	15245000	6	6	11	21	5	8	13	-0.726395	8.46571	0.0505012	0.163278
6	15245000	15320000	17	1	9	24	16	15	18	-0.0277107	8.92832	1	1
6	16685000	16760000	3	5	7	22	4	10	11	-0.486553	8.29582	0.276775	0.479447
6	17705000	17780000	9	3	8	23	17	20	26	0.607604	8.97951	0.12939	0.297824
6	17910000	17985000	8	2	7	18	8	17	20	0.405519	8.62098	0.380658	0.584452
6	18185000	18260000	5	3	2	20	2	3	4	-1.58196	7.7616	0.0119655	0.0613777
6	20325000	20400000	3	3	5	21	13	13	15	0.461161	8.49425	0.199803	0.391454
6	20400000	20475000	2	5	5	26	7	9	15	-0.192845	8.4028	0.711849	0.867857
6	21585000	21660000	4	3	9	20	1	4	1	-2.42221	7.85948	0.000237619	0.0041899
6	21590000	21665000	34	13	37	81	9	12	19	-2.05582	9.88552	1.79839e-11	6.76496e-09
6	21595000	21670000	12	11	9	28	1	5	8	-2.09309	8.55153	2.96082e-07	2.11346e-05
6	24280000	24355000	4	2	4	20	2	1	7	-1.45341	7.77796	0.015774	0.0746372
6	24590000	24665000	4	5	8	26	7	15	19	0.00534916	8.65925	1	1
6	26025000	26100000	3	6	9	10	5	12	21	0.407558	8.40359	0.764926	0.903421
6	26120000	26195000	41	28	31	86	62	55	132	0.276878	10.9235	0.419088	0.625997
6	26125000	26200000	27	17	13	38	40	48	70	0.604791	10.2013	0.0917002	0.238442
6	26155000	26230000	5	11	14	16	9	14	29	0.0549535	8.91026	0.797619	0.925935
6	26175000	26250000	5	3	9	23	8	6	17	-0.304145	8.45234	0.496598	0.694235
6	26195000	26270000	47	19	42	97	21	33	73	-0.807888	10.546	0.00106159	0.0116878
6	26205000	26280000	7	5	9	15	12	19	22	0.561211	8.78097	0.297435	0.49986
6	26520000	26595000	5	3	16	20	14	15	25	0.314276	8.88261	0.503887	0.698895
6	27310000	27385000	3	6	7	22	12	2	15	-0.323895	8.39268	0.474771	0.67394
6	27470000	27545000	15	11	22	37	11	10	29	-0.839822	9.3191	0.00535207	0.0351152
6	27515000	27590000	12	7	14	31	15	13	17	-0.480064	9.03799	0.176295	0.363377
6	27615000	27690000	12	7	10	37	7	6	15	-1.18705	8.80997	0.00139632	0.0141959
6	27675000	27750000	4	7	9	20	4	6	14	-0.709643	8.34836	0.0562	0.176171
6	27810000	27885000	12	11	8	22	4	9	17	-0.880837	8.70309	0.00573085	0.0372753
6	27815000	27890000	18	22	22	64	21	24	47	-0.499303	9.95652	0.0482142	0.159093
6	27820000	27895000	10	6	3	18	6	20	32	0.606578	8.83463	0.261389	0.461624
6	28135000	28210000	14	12	12	31	10	17	26	-0.441305	9.1915	0.118224	0.285077
6	28140000	28215000	12	5	22	54	20	14	42	-0.226965	9.54638	0.518992	0.711643
6	28205000	28280000	4	5	3	20	6	6	9	-0.5153	8.11477	0.301332	0.503078
6	28280000	28355000	10	8	8	20	11	9	7	-0.741749	8.55686	0.0607951	0.185377
6	28740000	28815000	12	9	13	20	0	1	2	-4.08048	8.26701	3.24519e-11	1.04634e-08
6	28760000	28835000	8	9	12	35	12	21	23	-0.141823	9.13806	0.685566	0.850731
6	28820000	28895000	14	1	9	22	2	7	8	-1.39927	8.33919	0.0012926	0.0134307
6	28865000	28940000	13	12	9	34	8	14	22	-0.658328	9.06455	0.0398456	0.13916
6	28940000	29015000	15	7	20	31	19	25	33	0.0514233	9.46647	1	1
6	30480000	30555000	25	19	37	54	45	38	83	0.169273	10.43	0.728977	0.880783
6	30570000	30645000	11	11	12	28	20	21	21	0.00349872	9.22929	0.858143	0.960253
6	30595000	30670000	3	3	5	22	8	3	14	-0.300835	8.19788	0.665124	0.834118
6	30615000	30690000	10	8	13	23	10	27	31	0.286217	9.18365	0.653929	0.825844
6	30645000	30720000	21	18	15	39	30	38	45	0.198421	9.92813	0.79474	0.925079
6	30665000	30740000	4	9	8	20	3	7	11	-0.942754	8.32158	0.0152361	0.0724148
6	30740000	30815000	8	4	11	42	6	6	17	-1.06001	8.76777	0.00518951	0.0343482
6	31540000	31615000	11	8	18	33	15	25	42	0.204644	9.45189	0.71583	0.87049
6	31545000	31620000	21	7	13	58	38	41	91	0.809985	10.1773	0.00360925	0.0275205
6	31650000	31725000	12	6	13	29	8	11	29	-0.361791	8.99652	0.235437	0.43531
6	31660000	31735000	18	13	22	58	20	28	57	-0.10108	9.9117	0.63393	0.809196
6	31665000	31740000	7	7	19	42	8	11	29	-0.612944	9.13393	0.073555	0.207
6	31730000	31805000	9	4	14	22	9	14	23	-0.0974653	8.84641	0.694398	0.856596
6	31735000	31810000	15	5	13	47	16	21	30	-0.175674	9.38153	0.695001	0.8567
6	31760000	31835000	3	7	11	21	3	7	14	-0.778607	8.38249	0.0366501	0.131301
6	32890000	32965000	19	7	25	66	47	53	91	0.768277	10.3763	0.00223876	0.0197378
6	32895000	32970000	11	4	20	42	31	33	59	0.729973	9.79308	0.0100361	0.0538039
6	33125000	33200000	9	4	11	31	9	16	21	-0.195069	8.89942	0.661987	0.832834
6	33195000	33270000	5	4	4	19	11	13	22	0.581692	8.57702	0.153629	0.333085
6	33200000	33275000	8	6	15	54	32	26	68	0.701632	9.81015	0.010704	0.0565236
6	33245000	33320000	6	2	1	12	6	8	28	0.992772	8.30333	0.0499133	0.16186
6	33315000	33390000	11	8	12	39	6	11	32	-0.524532	9.09469	0.0990667	0.253795
6	34315000	34390000	3	2	5	19	14	16	22	0.930559	8.61753	0.0104444	0.0554266
6	34885000	34960000	8	6	12	34	17	11	11	-0.505401	8.89515	0.253686	0.454059
6	36120000	36195000	16	9	28	73	34	21	26	-0.488367	9.8592	0.156022	0.337301
6	37095000	37170000	8	5	6	45	5	11	16	-0.859453	8.7856	0.0298413	0.115758
6	40995000	41070000	7	10	11	37	5	16	21	-0.594043	8.97201	0.0752497	0.21098
6	41470000	41545000	12	12	20	49	7	16	23	-1.00085	9.32817	0.00165409	0.0158582
6	41845000	41920000	16	8	26	65	36	45	93	0.630601	10.2723	0.0173978	0.0802941
6	42745000	42820000	15	7	16	42	27	18	27	-0.0866434	9.46571	0.853414	0.956498
6	42975000	43050000	12	2	11	30	8	17	26	-0.0730387	8.95783	0.913489	0.992178
6	42980000	43055000	11	7	13	24	6	13	22	-0.467391	8.86846	0.144846	0.319721
6	43055000	43130000	3	3	14	25	8	23	21	0.288326	8.84944	0.4095	0.616572
6	43075000	43150000	7	5	11	31	7	9	14	-0.773316	8.66401	0.0453294	0.153156
6	43095000	43170000	6	4	12	23	6	5	16	-0.697547	8.48134	0.0624079	0.18681
6	43170000	43245000	10	5	22	55	17	21	20	-0.52499	9.40519	0.174111	0.360521
6	44125000	44200000	3	7	13	27	5	15	23	-0.187418	8.79184	0.558533	0.744601
6	44170000	44245000	6	14	22	68	41	39	45	0.338497	10.0208	0.19215	0.380423
6	44265000	44340000	6	3	15	20	10	20	29	0.420722	8.93994	0.337485	0.543298
6	44310000	44385000	6	0	13	16	5	4	26	-0.0254488	8.43341	0.992854	1
6	46415000	46490000	5	9	24	56	27	18	17	-0.425627	9.47404	0.336098	0.541839
6	47230000	47305000	6	6	11	38	5	5	11	-1.43621	8.61302	0.000416882	0.00607034
6	47400000	47475000	2	5	11	27	17	8	10	-0.234541	8.61761	0.820942	0.940541
6	47475000	47550000	0	8	14	31	16	15	26	0.187298	9.00518	0.531832	0.720063
6	52280000	52355000	2	3	3	23	4	3	12	-0.570843	8.01001	0.352194	0.555666
6	52285000	52360000	7	5	12	35	14	11	28	-0.0867522	9.01604	0.874497	0.970029
6	52575000	52650000	7	2	5	24	13	8	18	0.12543	8.5516	0.719676	0.873284
6	52990000	53065000	12	4	19	27	44	56	75	1.49911	10.0585	4.31153e-07	2.8621e-05
6	53270000	53345000	5	0	4	21	12	11	24	0.736637	8.53429	0.0252619	0.104471
6	56765000	56840000	8	8	23	42	17	23	35	-0.0748573	9.47632	0.834455	0.949755
6	63570000	63645000	4	3	5	16	12	12	22	0.769788	8.51556	0.05914	0.182848
6	63635000	63710000	5	3	9	22	12	28	24	0.796665	8.93625	0.0324259	0.123624
6	68560000	68635000	7	2	4	23	5	13	7	-0.402573	8.27842	0.547213	0.73428
6	73520000	73595000	4	6	11	36	3	5	12	-1.41187	8.52819	0.000686475	0.00887075
6	79075000	79150000	13	8	17	36	4	5	6	-2.25861	8.77333	7.33027e-08	6.36324e-06
6	81750000	81825000	3	5	6	18	5	9	22	0.200259	8.40013	0.894254	0.98063
6	82285000	82360000	3	5	12	28	6	8	13	-0.749302	8.5185	0.0724617	0.205202
6	83065000	83140000	8	2	11	16	6	17	26	0.397734	8.71275	0.491876	0.69083
6	85600000	85675000	7	6	8	30	6	10	14	-0.692027	8.61876	0.0666837	0.193203
6	87155000	87230000	5	1	3	17	11	14	26	1.03521	8.5461	0.00662779	0.0412092
6	87405000	87480000	8	3	7	22	11	10	8	-0.375056	8.44956	0.531467	0.720063
6	89005000	89080000	3	5	10	35	5	7	21	-0.59505	8.65187	0.13524	0.304323
6	90295000	90370000	8	3	13	20	8	11	11	-0.509382	8.54493	0.184057	0.369916
6	90510000	90585000	3	7	4	20	15	13	14	0.389428	8.5672	0.393134	0.599633
6	96760000	96835000	6	2	9	21	5	9	12	-0.478808	8.33738	0.349882	0.555334
6	100805000	100880000	3	3	7	14	9	11	24	0.734832	8.46274	0.128637	0.297474
6	104940000	105015000	4	4	3	20	8	14	9	0.111753	8.30586	0.835372	0.949841
6	104955000	105030000	4	5	3	24	16	50	37	1.63576	9.31896	3.31613e-06	0.000152745
6	106895000	106970000	10	1	7	21	5	9	8	-0.750829	8.29188	0.107973	0.267503
6	107490000	107565000	3	4	5	20	7	14	13	0.175336	8.37358	0.702148	0.861744
6	108560000	108635000	9	2	13	32	6	9	8	-1.18432	8.58967	0.00692188	0.0423379
6	109015000	109090000	1	2	2	12	2	7	20	0.801712	7.92751	0.171295	0.356326
6	109380000	109455000	17	10	24	50	80	51	110	1.27046	10.5557	2.29423e-06	0.000115069
6	111480000	111555000	8	5	9	34	15	15	18	-0.110741	8.93851	0.912668	0.991954
6	112085000	112160000	11	9	14	32	21	21	31	0.159122	9.35197	0.833569	0.949613
6	113780000	113855000	4	4	5	27	5	6	14	-0.580032	8.32519	0.209824	0.405804
6	114340000	114415000	16	8	15	54	7	17	23	-0.924914	9.31406	0.00486385	0.0334476
6	116295000	116370000	2	2	7	26	5	9	10	-0.482854	8.24926	0.51093	0.704008
6	116570000	116645000	17	3	14	33	9	20	19	-0.455457	9.09557	0.232578	0.434544
6	117480000	117555000	7	0	18	30	13	26	23	0.276556	9.09255	0.243162	0.442145
6	117600000	117675000	11	9	26	58	22	32	62	0.190345	9.90813	0.563186	0.748153
6	117830000	117905000	7	5	7	23	5	9	19	-0.309996	8.52636	0.359116	0.559755
6	119000000	119075000	7	2	5	22	14	13	14	0.287073	8.56958	0.400322	0.608435
6	119270000	119345000	3	2	5	16	22	12	12	0.954042	8.5056	0.0122744	0.0622546
6	122395000	122470000	6	5	11	35	23	22	40	0.665296	9.32814	0.0379046	0.134514
6	124885000	124960000	5	8	17	30	3	5	8	-1.85166	8.56045	7.34755e-06	0.000271859
6	127265000	127340000	18	11	19	46	26	28	51	0.140858	9.82357	0.853093	0.956498
6	127515000	127590000	7	4	6	25	5	7	16	-0.521943	8.4319	0.181945	0.367637
6	129945000	130020000	7	2	12	30	2	6	8	-1.57189	8.37437	0.000474156	0.0066124
6	130365000	130440000	7	5	10	21	5	7	13	-0.745542	8.42641	0.0420555	0.144474
6	131060000	131135000	6	6	15	25	24	17	34	0.551996	9.22092	0.13553	0.304638
6	137140000	137215000	6	3	5	23	4	5	15	-0.556634	8.25923	0.191288	0.379716
6	137865000	137940000	5	4	11	22	6	7	9	-0.863643	8.34883	0.0548325	0.173329
6	138030000	138105000	1	1	6	20	1	4	5	-1.28841	7.71634	0.0890704	0.234576
6	138690000	138765000	8	5	8	38	21	13	21	0.0419109	9.04825	0.809955	0.931966
6	138950000	139025000	3	2	8	24	4	6	14	-0.530074	8.25013	0.271477	0.47498
6	139370000	139445000	5	1	10	22	4	7	13	-0.588001	8.2852	0.250617	0.451071
6	142870000	142945000	6	2	14	29	10	6	12	-0.773647	8.5873	0.0707079	0.2015
6	142945000	143020000	11	5	11	33	14	17	16	-0.268321	8.99451	0.511079	0.704008
6	143600000	143675000	4	5	9	17	19	17	34	1.01132	8.96593	0.0123929	0.0625315
6	143675000	143750000	9	4	7	36	7	8	19	-0.631834	8.72367	0.0914177	0.238256
6	144210000	144285000	3	2	10	25	8	8	18	-0.150172	8.4884	0.853343	0.956498
6	144285000	144360000	9	4	12	35	13	7	10	-0.889578	8.75791	0.0392066	0.138193
6	145735000	145810000	20	2	15	50	60	52	76	1.22063	10.2421	3.15147e-06	0.000151017
6	149240000	149315000	9	6	8	20	6	18	11	-0.264595	8.61925	0.476179	0.675086
6	149315000	149390000	7	3	13	35	15	14	24	-0.0266525	9.00707	1	1
6	149565000	149640000	8	2	16	34	10	24	25	0.0622111	9.10442	0.792949	0.924424
6	149640000	149715000	1	1	4	9	6	9	21	1.28471	8.06148	0.0159342	0.0750802
6	150065000	150140000	1	2	1	11	19	22	30	2.31018	8.70028	1.0725e-08	1.34479e-06
6	151375000	151450000	8	7	8	21	1	9	9	-1.18655	8.34472	0.00413055	0.0299764
6	153055000	153130000	2	4	9	20	8	9	8	-0.389022	8.26972	0.4752	0.674121
6	153130000	153205000	3	1	6	13	15	21	17	1.28968	8.56727	0.000835715	0.0101553
6	154730000	154805000	3	4	13	30	14	11	22	0.0042127	8.83593	0.960136	1
6	156700000	156775000	7	8	11	26	7	6	15	-0.864267	8.62624	0.013965	0.0674923
6	156775000	156850000	8	14	10	34	19	15	8	-0.579586	9.04798	0.147513	0.323868
6	157745000	157820000	6	2	5	31	12	8	5	-0.631099	8.41137	0.339793	0.545069
6	157820000	157895000	4	3	3	28	16	17	22	0.677146	8.77453	0.0327691	0.124501
6	158815000	158890000	9	2	17	34	8	11	24	-0.480218	8.93514	0.235092	0.43531
6	160915000	160990000	4	2	7	22	5	7	9	-0.625598	8.16712	0.249068	0.449358
6	160990000	161065000	8	4	20	23	9	14	18	-0.429968	8.87297	0.235533	0.43531
6	163335000	163410000	4	3	7	22	6	2	8	-1.06229	8.08374	0.0476905	0.15829
6	166305000	166380000	15	0	13	43	6	15	14	-0.896781	8.94225	0.0392475	0.138193
6	167825000	167900000	11	7	8	24	8	20	12	-0.29121	8.80065	0.438377	0.646379
7	2230000	2305000	5	1	9	21	4	5	9	-0.906714	8.12759	0.0721536	0.204586
7	2555000	2630000	16	9	16	57	51	64	107	1.23217	10.4246	2.81418e-06	0.000138078
7	5345000	5420000	9	3	12	34	8	10	11	-0.902062	8.7069	0.0255633	0.105094
7	5420000	5495000	3	5	14	25	18	8	27	0.219275	8.89047	0.633602	0.809196
7	5515000	5590000	11	3	9	25	3	9	18	-0.651502	8.57678	0.0721352	0.204586
7	5590000	5665000	14	10	18	72	49	64	80	0.895271	10.3688	0.00040029	0.00598314
7	5595000	5670000	3	2	3	8	8	18	24	1.66189	8.38408	0.000726413	0.0091593
7	7105000	7180000	10	4	10	27	6	10	7	-1.07277	8.53181	0.0112333	0.0586887
7	7180000	7255000	8	5	8	24	6	6	9	-1.03402	8.38757	0.0137893	0.0669298
7	7565000	7640000	5	9	25	55	21	20	51	0.028875	9.66967	0.912844	0.991954
7	16645000	16720000	7	1	7	8	7	21	19	1.02934	8.48236	0.0388823	0.137336
7	20795000	20870000	4	3	6	12	8	15	21	0.844015	8.44219	0.0780307	0.215564
7	21425000	21500000	7	7	6	20	3	10	15	-0.493956	8.42625	0.130478	0.298648
7	22935000	23010000	6	5	5	22	4	4	15	-0.68007	8.27042	0.0757242	0.211455
7	23105000	23180000	36	30	42	156	109	94	140	0.483156	11.3505	0.0367917	0.131599
7	23390000	23465000	3	3	7	19	8	9	20	0.268155	8.41603	0.60057	0.78126
7	26200000	26275000	13	8	8	29	1	5	7	-2.11659	8.48705	1.03698e-06	5.85113e-05
7	27660000	27735000	3	4	8	12	13	17	26	1.07258	8.67584	0.0117598	0.0606122
7	29950000	30025000	6	5	5	16	12	22	28	0.972622	8.82914	0.0273609	0.109492
7	37370000	37445000	3	3	10	40	16	10	26	0.0583347	8.93563	0.710965	0.867378
7	39620000	39695000	8	2	11	37	7	12	31	-0.140766	8.93904	0.784206	0.920412
7	39950000	40025000	5	10	20	32	11	9	26	-0.566195	9.06213	0.0795945	0.218842
7	43865000	43940000	4	3	9	25	1	4	3	-2.19825	8.01221	0.000202438	0.00381107
7	44125000	44200000	7	6	13	25	18	27	47	0.847728	9.35866	0.0176364	0.0804712
7	44495000	44570000	3	1	0	8	12	11	20	1.88431	8.16386	0.000268449	0.00455556
7	44770000	44845000	3	1	8	27	9	7	8	-0.545716	8.29393	0.441933	0.648555
7	44845000	44920000	9	1	12	33	25	19	29	0.530802	9.20494	0.0715569	0.203406
7	51240000	51315000	4	5	7	20	7	7	5	-0.8255	8.17623	0.121014	0.28872
7	54680000	54755000	10	3	5	28	12	10	11	-0.375131	8.59787	0.417529	0.624909
7	69595000	69670000	3	2	6	15	19	13	27	1.24389	8.6883	0.00101823	0.0114908
7	71055000	71130000	6	2	12	35	5	11	21	-0.480353	8.74248	0.248251	0.448243
7	71130000	71205000	12	7	9	35	18	16	21	-0.126499	9.12203	0.737936	0.884974
7	73605000	73680000	13	10	14	72	27	26	50	0.0453973	9.83777	0.825033	0.943587
7	75915000	75990000	9	9	15	44	34	40	56	0.82818	9.85204	0.00515973	0.0342854
7	75970000	76045000	5	2	7	23	8	4	18	-0.230476	8.36937	0.679982	0.846975
7	76045000	76120000	3	2	6	22	6	4	14	-0.358927	8.17265	0.629345	0.806083
7	77460000	77535000	1	6	17	41	14	14	13	-0.49168	8.94689	0.347516	0.553524
7	77535000	77610000	6	2	11	27	20	12	16	0.186007	8.81957	0.524571	0.715525
7	77695000	77770000	7	4	9	22	10	12	19	0.0130291	8.66527	1	1
7	80060000	80135000	10	14	12	32	36	43	52	0.942151	9.84663	0.00425489	0.0303333
7	80135000	80210000	8	9	3	29	20	28	33	0.788408	9.24305	0.0344637	0.127006
7	82365000	82440000	9	6	10	23	21	20	20	0.393042	9.04617	0.391995	0.599412
7	87075000	87150000	11	7	8	28	13	18	17	-0.124685	8.94679	0.73773	0.884974
7	87800000	87875000	17	11	18	49	10	21	34	-0.55914	9.51703	0.0515028	0.165843
7	90520000	90595000	17	2	7	27	6	5	7	-1.50233	8.48571	0.000888628	0.010446
7	90595000	90670000	4	4	11	24	6	8	6	-1.00779	8.32609	0.0372544	0.132833
7	92130000	92205000	8	4	15	24	20	33	38	0.861281	9.36819	0.012162	0.0621034
7	92245000	92320000	4	3	10	20	20	15	17	0.585126	8.76628	0.10412	0.26053
7	92525000	92600000	3	5	5	27	12	7	12	-0.249111	8.44916	0.775756	0.912392
7	92755000	92830000	14	4	16	30	36	30	41	0.780842	9.63339	0.0122269	0.0622546
7	92760000	92835000	6	7	15	29	8	21	22	-0.131795	9.00283	0.706834	0.865385
7	96245000	96320000	2	0	6	9	10	8	20	1.19264	8.15956	0.0075713	0.0447341
7	98030000	98105000	4	2	8	28	4	7	14	-0.645283	8.35587	0.174367	0.360721
7	99065000	99140000	5	1	7	26	11	18	12	0.211856	8.60129	0.404928	0.612549
7	99250000	99325000	5	2	5	20	3	6	11	-0.592699	8.0786	0.27138	0.47498
7	99330000	99405000	7	1	7	29	5	10	14	-0.497165	8.46642	0.355217	0.556753
7	99360000	99435000	5	2	6	24	8	9	17	-0.0353162	8.44132	1	1
7	99390000	99465000	3	3	3	21	4	11	23	0.409843	8.37456	0.331761	0.537534
7	100100000	100175000	4	6	16	16	14	15	23	0.285856	8.85329	0.69274	0.855585
7	100535000	100610000	4	3	5	12	8	9	24	0.785384	8.35758	0.134732	0.303786
7	100630000	100705000	5	8	9	22	7	3	6	-1.40115	8.28859	0.00159017	0.0154035
7	100705000	100780000	6	3	8	20	4	7	8	-0.890449	8.18747	0.0814479	0.221109
7	100890000	100965000	19	6	35	70	27	39	56	-0.0312325	10.1115	1	1
7	100895000	100970000	4	1	3	16	6	10	21	0.685908	8.25852	0.111629	0.273856
7	101140000	101215000	9	9	8	23	17	15	21	0.116569	8.95947	0.964069	1
7	101215000	101290000	10	9	14	30	4	8	14	-1.27505	8.76843	0.000331108	0.00526274
7	101360000	101435000	11	4	22	53	24	30	40	0.172761	9.67388	0.478325	0.676279
7	101740000	101815000	25	20	44	130	64	78	97	0.25123	10.937	0.274971	0.479032
7	101815000	101890000	10	4	9	23	19	18	13	0.201803	8.8831	0.608831	0.78792
7	104935000	105010000	8	3	8	25	7	15	28	0.21881	8.79583	0.670472	0.838369
7	112375000	112450000	3	1	10	23	6	4	10	-0.772663	8.18037	0.184378	0.370232
7	117795000	117870000	7	2	6	22	13	14	19	0.394082	8.65656	0.270986	0.474857
7	117870000	117945000	9	5	7	29	10	3	8	-1.15932	8.46803	0.00690848	0.0423379
7	121795000	121870000	10	5	9	35	7	6	15	-1.00076	8.69926	0.0071496	0.0431461
7	122225000	122300000	9	6	17	52	6	7	10	-1.735	8.94448	1.99093e-05	0.000624101
7	122305000	122380000	1	5	2	10	9	12	27	1.4262	8.37355	0.0042046	0.0301559
7	122810000	122885000	5	0	6	20	4	4	18	-0.186138	8.1671	0.895122	0.98063
7	123670000	123745000	6	0	12	32	13	7	22	-0.143017	8.74883	0.981663	1
7	128455000	128530000	2	0	3	21	5	8	23	0.580351	8.24458	0.0886819	0.2341
7	128790000	128865000	1	3	13	27	4	9	16	-0.515379	8.46738	0.284505	0.486093
7	129225000	129300000	11	5	12	27	11	9	12	-0.734743	8.74414	0.0531137	0.169075
7	129875000	129950000	3	3	8	26	3	5	12	-0.898155	8.22939	0.053187	0.169075
7	135430000	135505000	3	4	3	7	16	19	21	1.7459	8.53631	0.000219171	0.00402169
7	139030000	139105000	4	2	2	21	3	10	13	-0.0391012	8.13107	1	1
7	139105000	139180000	4	4	20	34	8	2	6	-1.84413	8.57424	4.15726e-05	0.00113047
7	139155000	139230000	4	7	8	24	7	8	17	-0.375866	8.52942	0.311848	0.513378
7	140400000	140475000	7	9	18	27	7	6	25	-0.74905	8.89623	0.0231996	0.0975075
7	141550000	141625000	3	1	7	23	6	7	9	-0.486367	8.15749	0.516063	0.708487
7	148620000	148695000	3	2	5	21	23	19	22	1.18804	8.82849	0.000687807	0.00887075
7	149420000	149495000	5	5	11	34	7	10	3	-1.31668	8.5249	0.00739815	0.0442908
7	151005000	151080000	7	2	5	25	9	9	19	0.00530475	8.52566	1	1
7	151010000	151085000	2	6	11	26	22	22	38	0.933113	9.19441	0.00667545	0.0413915
7	151225000	151300000	13	5	17	40	20	26	32	0.117658	9.45688	0.727471	0.879433
7	151440000	151515000	8	2	6	22	6	8	8	-0.697889	8.26502	0.157885	0.339701
7	154925000	155000000	9	4	13	34	14	15	18	-0.258651	8.98054	0.606456	0.78665
7	155220000	155295000	7	7	4	23	14	13	22	0.305495	8.76962	0.589288	0.768799
8	1760000	1835000	6	1	10	22	3	4	7	-1.38182	8.10921	0.00698793	0.0425201
8	6330000	6405000	6	3	6	30	5	6	13	-0.80288	8.39532	0.0681478	0.196186
8	8385000	8460000	5	3	10	25	6	8	8	-0.870621	8.35418	0.0677824	0.19575
8	9075000	9150000	0	4	5	22	2	4	7	-1.09514	7.87629	0.0866441	0.230337
8	10940000	11015000	6	3	10	10	9	6	20	0.241375	8.3684	0.979568	1
8	11015000	11090000	1	2	5	22	6	8	9	-0.217343	8.09024	0.991629	1
8	11125000	11200000	5	2	8	27	22	13	14	0.383616	8.77587	0.192465	0.380648
8	11200000	11275000	4	3	5	21	8	15	20	0.457914	8.53355	0.240846	0.440153
8	12755000	12830000	3	4	8	20	8	4	12	-0.47242	8.23976	0.300865	0.503078
8	17025000	17100000	6	6	4	22	12	14	23	0.4198	8.71818	0.354984	0.556753
8	17155000	17230000	4	4	6	18	28	27	20	1.35657	9.0179	0.000424873	0.00610789
8	17170000	17245000	2	4	10	27	4	8	12	-0.744807	8.36918	0.119721	0.286847
8	17920000	17995000	2	2	11	22	14	5	21	0.189828	8.54684	0.557654	0.744308
8	22090000	22165000	5	1	7	15	21	18	39	1.51303	8.96208	9.23963e-05	0.00212794
8	22165000	22240000	0	2	15	19	23	16	29	1.00081	8.94616	0.00319499	0.0255713
8	22665000	22740000	6	1	13	23	5	3	8	-1.34256	8.23916	0.00700819	0.0425201
8	23160000	23235000	15	4	9	39	7	8	15	-1.08946	8.84159	0.00512183	0.0342357
8	25380000	25455000	6	7	7	27	8	7	17	-0.498616	8.59077	0.200522	0.392183
8	26380000	26455000	3	6	5	23	3	3	9	-1.21735	8.08047	0.0177669	0.0804712
8	26575000	26650000	11	8	20	61	10	23	22	-0.744271	9.43809	0.0278096	0.110116
8	28415000	28490000	5	6	2	25	10	7	27	0.265445	8.6127	0.685635	0.850731
8	28490000	28565000	5	6	9	22	18	21	23	0.622556	8.96587	0.129712	0.297824
8	28620000	28695000	7	6	5	19	13	20	15	0.434932	8.7217	0.354516	0.556753
8	28625000	28700000	7	3	6	27	5	18	7	-0.390071	8.49731	0.57085	0.75374
8	30080000	30155000	22	14	41	122	96	99	115	0.826654	11.0809	0.000214027	0.00399223
8	30385000	30460000	13	2	12	26	5	13	26	-0.282781	8.85189	0.373188	0.576606
8	31030000	31105000	4	2	6	21	6	6	13	-0.309188	8.20347	0.661818	0.832834
8	33510000	33585000	9	13	20	48	34	33	31	0.211126	9.76163	0.504508	0.698895
8	35160000	35235000	4	4	11	39	2	7	5	-1.89303	8.43816	5.90988e-05	0.00153317
8	35235000	35310000	4	4	8	20	7	12	11	-0.188096	8.38495	0.823003	0.941946
8	37620000	37695000	4	6	12	20	8	7	9	-0.755843	8.40293	0.077665	0.214816
8	38030000	38105000	17	3	17	50	20	17	48	0.00998979	9.5718	0.986768	1
8	38100000	38175000	15	11	14	42	19	28	48	0.198271	9.65296	0.740261	0.885348
8	38305000	38380000	6	4	7	24	12	19	20	0.395662	8.7893	0.301633	0.503078
8	38465000	38540000	16	12	17	56	7	6	4	-2.47856	9.12023	1.56094e-09	3.52305e-07
8	42465000	42540000	4	0	11	22	12	14	14	0.218075	8.56062	0.352442	0.555666
8	42820000	42895000	2	3	5	21	16	15	14	0.664905	8.54836	0.0488729	0.160096
8	42895000	42970000	6	0	9	26	12	12	23	0.288091	8.7038	0.272437	0.475881
8	51895000	51970000	4	1	7	23	7	4	13	-0.436361	8.2149	0.478025	0.676279
8	52635000	52710000	6	7	12	44	10	20	33	-0.0440498	9.21113	0.959379	1
8	54020000	54095000	6	6	3	22	15	12	23	0.495258	8.71893	0.258478	0.458276
8	56990000	57065000	3	3	5	13	4	7	21	0.415894	8.17045	0.625427	0.803287
8	60650000	60725000	6	1	4	26	12	12	20	0.360501	8.5981	0.238671	0.438089
8	60675000	60750000	1	2	6	26	4	0	15	-0.744828	8.08057	0.183824	0.369916
8	63035000	63110000	3	1	12	24	4	11	15	-0.330166	8.4239	0.604305	0.78431
8	63165000	63240000	4	3	13	31	7	11	20	-0.342019	8.71504	0.468635	0.670652
8	65630000	65705000	4	4	8	12	16	20	29	1.22399	8.82404	0.0036832	0.0277135
8	65765000	65840000	5	8	14	24	7	8	11	-0.937037	8.59199	0.0177292	0.0804712
8	67340000	67415000	9	4	13	17	6	5	25	-0.315507	8.61166	0.234426	0.43531
8	69995000	70070000	7	4	20	60	11	11	25	-0.805877	9.24437	0.0350734	0.127929
8	70325000	70400000	10	1	10	33	13	17	25	0.127198	8.98214	0.607055	0.786975
8	70400000	70475000	6	5	13	23	3	15	14	-0.518865	8.60985	0.177012	0.363844
8	73670000	73745000	8	3	6	23	21	15	20	0.581685	8.85616	0.13014	0.2982
8	73970000	74045000	6	4	8	28	1	7	8	-1.42516	8.28284	0.00135414	0.0138923
8	76605000	76680000	1	3	4	12	4	7	23	0.769828	8.11842	0.161176	0.343184
8	80485000	80560000	6	5	9	27	7	8	16	-0.535789	8.57106	0.17939	0.365348
8	85220000	85295000	7	0	13	20	11	10	24	0.206541	8.68338	0.514059	0.706167
8	85385000	85460000	4	0	3	22	7	5	8	-0.343293	7.99735	0.923497	0.999201
8	90990000	91065000	14	10	5	16	8	26	20	0.148622	8.95282	1	1
8	94475000	94550000	4	4	2	28	25	19	24	1.02248	8.95644	0.00347362	0.0268491
8	94820000	94895000	18	12	22	64	21	34	76	0.158671	10.0666	0.730635	0.881689
8	94945000	95020000	11	9	20	46	46	65	62	1.09293	10.1822	8.33057e-05	0.0019478
8	94950000	95025000	2	1	0	7	5	11	22	1.92911	7.99214	0.000910203	0.0105893
8	98040000	98115000	7	8	15	27	13	20	23	-0.0126432	9.0786	0.90117	0.984281
8	100645000	100720000	5	3	7	23	11	9	20	0.145499	8.56691	0.698326	0.85939
8	100720000	100795000	8	3	20	45	9	7	16	-1.13785	8.96	0.00402982	0.0296264
8	100875000	100950000	4	4	5	20	4	3	10	-0.881614	8.03937	0.061761	0.185859
8	100950000	101025000	13	9	27	87	21	28	41	-0.448876	9.91955	0.165267	0.346983
8	102655000	102730000	8	5	13	28	6	10	14	-0.797665	8.6793	0.0309691	0.118873
8	103295000	103370000	2	1	9	20	5	8	10	-0.361712	8.14432	0.713161	0.868647
8	103420000	103495000	8	3	4	36	15	13	12	-0.174208	8.75049	0.994546	1
8	104510000	104585000	3	4	8	20	13	14	19	0.466458	8.63104	0.227184	0.428058
8	104585000	104660000	3	8	6	25	5	3	11	-1.07572	8.27352	0.0158891	0.0750244
8	106195000	106270000	0	1	6	8	14	15	23	1.8348	8.40192	1.50013e-05	0.000505341
8	116795000	116870000	6	5	10	25	5	14	19	-0.229581	8.66905	0.524041	0.715525
8	118035000	118110000	7	4	6	21	11	12	21	0.262254	8.64523	0.575475	0.757787
8	122780000	122855000	8	9	13	28	6	8	18	-0.859897	8.77617	0.0127396	0.0633678
8	123690000	123765000	5	4	6	20	3	11	12	-0.365395	8.28066	0.473246	0.672617
8	125355000	125430000	12	5	13	41	7	12	34	-0.40442	9.13618	0.228602	0.429605
8	125430000	125505000	12	4	15	35	12	5	18	-0.869735	8.90642	0.0216181	0.0934715
8	130440000	130515000	4	3	3	22	1	1	4	-2.22307	7.72151	0.000504336	0.00698335
8	131900000	131975000	8	3	7	23	13	11	23	0.251598	8.72845	0.549236	0.736557
8	133570000	133645000	11	8	20	42	19	21	16	-0.447445	9.33355	0.219207	0.416808
8	143540000	143615000	6	3	14	23	21	13	39	0.680973	9.11283	0.0622696	0.186643
8	143825000	143900000	8	2	6	34	21	22	39	0.83292	9.21724	0.00670347	0.0414513
8	143875000	143950000	6	0	12	31	5	5	5	-1.56039	8.31197	0.00477867	0.0331359
8	144000000	144075000	7	2	5	21	12	10	28	0.56417	8.66857	0.153134	0.332553
8	144005000	144080000	3	2	1	24	11	9	17	0.439309	8.35762	0.179136	0.36523
8	144020000	144095000	8	9	22	33	39	25	30	0.440822	9.61369	0.168297	0.352363
8	144025000	144100000	7	7	3	28	9	8	23	-0.116448	8.66828	0.680374	0.846997
8	144145000	144220000	1	3	3	25	13	19	35	1.18289	8.83131	0.000619187	0.00831848
8	144440000	144515000	9	4	18	41	5	8	16	-1.23952	8.88195	0.00101822	0.0114908
8	144750000	144825000	4	1	9	15	5	15	21	0.537519	8.44338	0.208772	0.404462
8	144825000	144900000	18	16	34	91	46	34	104	0.233309	10.5094	0.395786	0.60276
9	1940000	2015000	8	4	8	20	11	20	19	0.366618	8.78207	0.461242	0.663495
9	2015000	2090000	3	3	13	24	2	8	10	-1.02573	8.30932	0.019192	0.0846021
9	4665000	4740000	6	3	14	25	18	16	14	0.100391	8.86528	0.771703	0.910274
9	6680000	6755000	16	6	29	102	87	54	139	1.05669	10.795	4.99444e-06	0.000208749
9	8780000	8855000	9	4	11	36	16	24	26	0.242018	9.18353	0.455081	0.658471
9	14235000	14310000	10	11	16	53	9	14	16	-1.11837	9.21239	0.0013032	0.0134307
9	15305000	15380000	3	0	4	21	5	7	9	-0.239828	7.99616	1	1
9	19230000	19305000	11	3	16	33	21	20	27	0.179584	9.2552	0.574631	0.757117
9	19380000	19455000	12	5	12	42	13	19	31	-0.104327	9.25196	0.815922	0.937646
9	23745000	23820000	5	7	10	21	7	7	16	-0.49205	8.51333	0.137519	0.307004
9	27450000	27525000	15	7	14	45	13	12	27	-0.601445	9.25641	0.0695022	0.199069
9	27570000	27645000	3	2	3	13	5	11	20	0.818589	8.18945	0.116628	0.282435
9	33445000	33520000	3	1	3	12	4	4	20	0.575044	7.95705	0.353283	0.555666
9	34995000	35070000	6	4	9	27	11	11	16	-0.193499	8.66804	0.675614	0.84433
9	35605000	35680000	5	1	3	21	9	4	4	-0.617042	7.97069	0.529736	0.719108
9	35655000	35730000	16	14	34	78	46	52	62	0.260367	10.3834	0.322706	0.526774
9	35670000	35745000	4	3	8	33	14	11	19	0.00819674	8.75369	0.862784	0.962582
9	35745000	35820000	4	4	8	20	6	14	25	0.357859	8.61459	0.525103	0.715525
9	37575000	37650000	4	1	5	7	3	6	21	0.745531	7.98026	0.276792	0.479447
9	37990000	38065000	4	2	5	7	10	9	20	1.10727	8.22269	0.0482911	0.159114
9	71910000	71985000	14	10	14	49	10	18	25	-0.670565	9.32767	0.0334322	0.125761
9	74495000	74570000	7	5	12	34	6	12	14	-0.773599	8.74613	0.0537445	0.170607
9	74875000	74950000	0	1	7	17	1	8	24	0.449036	8.17514	0.329117	0.534401
9	74950000	75025000	12	4	21	50	35	31	89	0.866165	10.0157	0.00164416	0.0158582
9	75085000	75160000	6	5	2	20	0	4	4	-1.93988	7.82658	0.00150564	0.0150283
9	75890000	75965000	8	1	7	24	18	9	28	0.531973	8.81244	0.130601	0.298648
9	79570000	79645000	5	3	7	21	8	23	11	0.32911	8.59441	0.401916	0.609826
9	83630000	83705000	3	4	0	18	12	13	35	1.31438	8.65404	0.000981597	0.0113614
9	83705000	83780000	7	4	4	20	6	4	31	0.214355	8.51913	0.825273	0.943587
9	86280000	86355000	9	2	5	22	4	7	13	-0.600695	8.29306	0.177839	0.364144
9	87335000	87410000	6	3	7	25	0	1	0	-4.76446	7.84221	3.28529e-08	3.53091e-06
9	87420000	87495000	6	5	16	48	4	18	9	-1.10115	8.93383	0.00997044	0.0535793
9	87495000	87570000	6	4	6	26	16	15	28	0.569427	8.89198	0.128023	0.29666
9	88310000	88385000	6	12	14	45	8	4	4	-2.14882	8.80045	1.08462e-06	5.97068e-05
9	91870000	91945000	5	1	8	25	19	12	18	0.453494	8.72337	0.125969	0.29438
9	93375000	93450000	4	6	12	28	6	9	12	-0.815604	8.5615	0.0396409	0.138928
9	93450000	93525000	7	6	13	28	19	25	26	0.435949	9.19211	0.242887	0.442145
9	95430000	95505000	5	1	6	21	5	11	12	-0.138919	8.2672	1	1
9	95505000	95580000	4	1	11	33	4	6	5	-1.54176	8.30056	0.00492654	0.0335928
9	96340000	96415000	10	6	15	60	20	28	30	-0.0586116	9.54377	1	1
9	96415000	96490000	0	4	3	30	7	5	16	-0.240336	8.29705	0.992109	1
9	96775000	96850000	3	5	11	23	28	20	34	1.04127	9.18111	0.00336066	0.0265031
9	97980000	98055000	5	2	11	33	13	19	32	0.434051	9.03401	0.179517	0.365348
9	99145000	99220000	5	3	3	25	7	5	15	-0.313525	8.28885	0.542453	0.729628
9	99220000	99295000	5	4	12	21	11	17	24	0.34197	8.82222	0.45214	0.656257
9	100350000	100425000	26	12	33	86	53	55	97	0.427487	10.614	0.0838221	0.225759
9	101455000	101530000	10	7	19	39	22	32	35	0.303933	9.55643	0.360135	0.560955
9	106860000	106935000	7	4	7	32	24	34	31	0.968803	9.31971	0.00231048	0.0199799
9	108930000	109005000	8	4	9	25	10	12	21	-0.0489602	8.74503	0.827703	0.945408
9	108935000	109010000	7	2	6	15	10	11	20	0.487243	8.4751	0.29378	0.495933
9	109240000	109315000	8	2	9	25	29	39	31	1.28999	9.38091	5.09874e-05	0.00135148
9	109970000	110045000	2	1	5	14	4	7	27	0.806925	8.2264	0.0912741	0.238256
9	110180000	110255000	7	5	14	26	16	14	22	0.0422487	8.96051	1	1
9	110255000	110330000	8	8	9	25	24	20	22	0.4541	9.12581	0.290873	0.49216
9	111480000	111555000	1	7	11	29	2	4	11	-1.41345	8.33311	0.00103669	0.0115261
9	113275000	113350000	10	3	2	22	6	11	11	-0.325158	8.36168	0.539279	0.727528
9	114155000	114230000	7	2	2	22	6	14	13	0.101189	8.36456	0.810154	0.931966
9	119290000	119365000	6	6	8	25	5	3	7	-1.5052	8.2664	0.00100421	0.0114908
9	120790000	120865000	3	9	5	20	11	5	20	-0.013227	8.5058	0.83664	0.950325
9	122825000	122900000	3	5	8	11	2	9	21	0.193102	8.25251	1	1
9	123265000	123340000	2	2	5	21	5	4	6	-0.828263	7.90968	0.230997	0.431946
9	124695000	124770000	3	2	5	22	8	8	17	0.138851	8.32966	0.659713	0.831364
9	124770000	124845000	11	13	23	42	19	16	59	-0.0042937	9.68854	0.786223	0.921659
9	124775000	124850000	10	3	18	30	6	11	9	-1.16966	8.7345	0.00410104	0.0298582
9	124790000	124865000	4	4	7	20	8	10	25	0.336555	8.56504	0.53798	0.726643
9	124865000	124940000	13	10	27	73	40	18	67	0.100714	10.0636	0.708763	0.866096
9	126610000	126685000	5	8	9	34	10	24	31	0.279704	9.12072	0.477838	0.676279
9	126615000	126690000	6	1	4	21	3	4	13	-0.591371	8.06686	0.244428	0.443083
9	127345000	127420000	7	7	6	27	8	11	16	-0.364166	8.64379	0.277959	0.479629
9	127610000	127685000	5	3	7	16	11	12	22	0.577934	8.55448	0.190291	0.378735
9	127710000	127785000	5	1	3	20	5	8	13	-0.0491235	8.13682	1	1
9	127785000	127860000	4	4	10	23	12	11	17	0.0368398	8.62901	1	1
9	127800000	127875000	0	3	6	16	10	4	21	0.546506	8.241	0.242295	0.442046
9	127980000	128055000	2	3	4	20	5	5	10	-0.412497	8.00583	0.521794	0.713751
9	128125000	128200000	13	5	20	59	58	47	73	1.0161	10.2267	6.7598e-05	0.0016815
9	128200000	128275000	9	6	32	61	37	28	52	0.221467	9.94973	0.346483	0.552658
9	128340000	128415000	12	11	6	28	9	14	8	-0.851114	8.78102	0.0260511	0.106327
9	129035000	129110000	7	9	15	40	18	16	58	0.366386	9.49578	0.356723	0.557837
9	129640000	129715000	4	4	14	35	10	4	20	-0.658402	8.73737	0.125196	0.294016
9	129965000	130040000	9	7	13	40	18	14	33	-0.0272769	9.25758	1	1
9	130500000	130575000	5	1	8	23	13	12	27	0.564362	8.72081	0.0985803	0.253354
9	130575000	130650000	5	1	4	17	13	14	22	0.932928	8.5413	0.0135536	0.066213
9	130760000	130835000	5	4	4	18	12	10	23	0.587349	8.54507	0.191579	0.379768
9	131660000	131735000	5	4	7	31	8	17	12	-0.2166	8.65611	0.748134	0.887769
9	132670000	132745000	7	0	6	20	4	8	13	-0.321139	8.20685	0.746692	0.886613
9	133345000	133420000	4	3	15	25	3	7	15	-0.858435	8.46903	0.0438718	0.150256
9	133355000	133430000	5	1	9	26	13	10	15	0.0005573	8.58116	0.797578	0.925935
9	133990000	134065000	1	1	11	21	11	3	17	-0.0411032	8.33417	0.861263	0.962312
9	134060000	134135000	4	0	9	11	9	12	21	0.83605	8.38326	0.0450172	0.152558
9	136405000	136480000	7	5	15	24	10	15	16	-0.280674	8.81276	0.478519	0.676279
9	136545000	136620000	10	0	19	44	15	17	20	-0.344816	9.1567	0.623351	0.802111
9	136725000	136800000	2	4	6	12	3	1	25	0.184438	8.09838	1	1
9	137110000	137185000	4	5	9	25	5	13	16	-0.270836	8.55523	0.496629	0.694235
9	137125000	137200000	9	0	2	23	11	10	17	0.26164	8.46359	0.314309	0.515549
9	137130000	137205000	5	7	6	28	16	12	32	0.435068	8.95063	0.290186	0.492074
10	910000	985000	7	3	17	26	17	13	14	-0.190085	8.88112	0.807074	0.931748
10	985000	1060000	3	2	8	11	8	11	28	0.971447	8.46133	0.046907	0.157012
10	5810000	5885000	11	9	32	62	29	34	76	0.30918	10.0961	0.277842	0.479629
10	6010000	6085000	5	2	8	22	13	11	18	0.264941	8.59117	0.457832	0.660695
10	6085000	6160000	2	4	9	29	15	17	30	0.601983	8.93673	0.0734497	0.206961
10	6200000	6275000	7	9	12	27	8	7	9	-1.15098	8.62613	0.00268457	0.0226085
10	10940000	11015000	3	4	5	20	17	12	13	0.502826	8.52685	0.162526	0.344434
10	11535000	11610000	5	4	15	40	14	13	14	-0.487311	8.93561	0.285616	0.487342
10	11610000	11685000	0	4	10	22	8	15	10	-0.0123668	8.42893	0.786901	0.921659
10	14875000	14950000	14	9	26	73	30	21	69	0.0352922	10.017	0.951393	1
10	19815000	19890000	11	7	8	28	9	13	14	-0.542779	8.78215	0.14868	0.325481
10	24645000	24720000	15	4	11	23	15	28	17	0.197879	9.10731	0.686356	0.851156
10	26620000	26695000	3	1	6	22	7	4	6	-0.736501	8.00744	0.349496	0.55511
10	26785000	26860000	4	4	2	22	11	11	16	0.345962	8.43497	0.368455	0.571258
10	28455000	28530000	13	6	21	58	6	15	22	-1.10463	9.30637	0.000871099	0.01037
10	28530000	28605000	5	2	1	20	9	6	20	0.406162	8.29134	0.418414	0.625818
10	29660000	29735000	6	3	7	31	17	18	19	0.347446	8.89339	0.257698	0.457615
10	31850000	31925000	3	7	11	24	15	13	13	-0.0542587	8.72539	0.994095	1
10	31925000	32000000	5	11	12	49	18	14	29	-0.232012	9.28354	0.558238	0.744601
10	32055000	32130000	4	6	16	44	10	8	13	-1.03836	8.87382	0.00989443	0.053467
10	32270000	32345000	6	2	6	21	15	16	23	0.704769	8.74226	0.062706	0.18691
10	32300000	32375000	9	3	7	9	9	14	26	0.7648	8.59717	0.192769	0.380648
10	32880000	32955000	4	5	10	24	8	10	14	-0.357014	8.53275	0.357144	0.557837
10	34735000	34810000	9	3	14	41	16	22	31	0.14723	9.26609	0.63386	0.809196
10	43570000	43645000	10	2	7	18	16	14	31	0.728516	8.87579	0.0880972	0.233101
10	58190000	58265000	6	7	6	29	6	13	15	-0.422093	8.63494	0.279576	0.480216
10	59830000	59905000	6	5	12	29	14	18	24	0.176132	8.99175	0.707032	0.865385
10	68255000	68330000	8	3	6	20	7	6	9	-0.682032	8.254	0.13114	0.299276
10	68330000	68405000	13	6	21	31	23	20	55	0.407824	9.59081	0.290062	0.492074
10	68560000	68635000	5	6	5	32	11	9	29	0.104154	8.81401	0.892485	0.979261
10	68825000	68900000	8	5	5	37	9	8	27	-0.238953	8.83205	0.510327	0.704008
10	70400000	70475000	7	1	5	23	8	3	14	-0.435021	8.25996	0.445396	0.649814
10	71210000	71285000	9	8	11	27	16	13	20	-0.144681	8.97375	0.630366	0.806083
10	73090000	73165000	5	2	6	23	17	8	18	0.358694	8.58767	0.286752	0.488453
10	73550000	73625000	5	6	14	31	26	13	29	0.360631	9.17685	0.323811	0.527302
10	73920000	73995000	11	6	8	31	10	14	16	-0.424779	8.85088	0.257435	0.457615
10	74150000	74225000	0	4	6	23	10	8	8	-0.186021	8.22903	1	1
10	75110000	75185000	10	6	13	38	11	16	18	-0.494438	9.03801	0.180949	0.366906
10	75135000	75210000	1	8	5	23	5	14	20	0.135099	8.53408	0.901422	0.984281
10	79065000	79140000	5	1	9	25	7	9	6	-0.730389	8.29199	0.252949	0.453547
10	86445000	86520000	3	5	3	23	7	5	19	-0.0593767	8.32819	0.963011	1
10	86755000	86830000	14	10	17	53	15	19	26	-0.584603	9.45713	0.0597506	0.183994
10	87660000	87735000	5	0	10	23	19	26	19	0.902445	8.92576	0.00406316	0.0296782
10	87860000	87935000	4	3	8	34	10	16	20	0.0444707	8.789	0.772949	0.910595
10	92215000	92290000	8	8	11	35	7	12	11	-0.969944	8.79183	0.0127466	0.0633678
10	92290000	92365000	5	4	8	21	4	7	17	-0.396921	8.36627	0.300795	0.503078
10	92515000	92590000	4	6	11	24	6	18	25	0.149808	8.80957	0.892051	0.979261
10	96055000	96130000	4	5	5	18	10	15	20	0.546072	8.57035	0.230813	0.431946
10	99545000	99620000	1	2	8	25	8	5	21	0.0128248	8.40141	0.921471	0.997966
10	99655000	99730000	10	4	7	31	17	6	27	0.00448069	8.90235	1	1
10	100270000	100345000	6	4	6	21	4	9	17	-0.254706	8.38559	0.468156	0.670652
10	100345000	100420000	6	7	12	39	10	14	17	-0.53802	8.93935	0.181096	0.366906
10	100910000	100985000	7	7	13	40	29	21	66	0.831386	9.64852	0.00806658	0.0468028
10	100985000	101060000	9	5	18	35	20	9	48	0.191805	9.34517	0.701852	0.861744
10	101060000	101135000	15	13	15	59	16	15	29	-0.713068	9.51891	0.0168183	0.0784274
10	101215000	101290000	11	14	14	30	11	18	14	-0.714376	9.10503	0.0346755	0.127256
10	102055000	102130000	8	5	10	33	12	10	45	0.260763	9.11699	0.602917	0.783143
10	102245000	102320000	10	1	19	23	13	18	19	-0.058535	8.96155	0.996249	1
10	102425000	102500000	9	1	7	23	15	15	18	0.350413	8.73696	0.310844	0.512533
10	102500000	102575000	12	6	11	42	19	32	41	0.447501	9.51981	0.148852	0.325543
10	102640000	102715000	10	4	15	33	7	12	15	-0.808816	8.84281	0.0282648	0.110946
10	102840000	102915000	8	3	5	23	5	4	9	-1.03335	8.19639	0.0272179	0.109225
10	102915000	102990000	4	2	10	20	9	10	11	-0.179573	8.38154	0.90619	0.987826
10	103115000	103190000	3	1	4	23	1	6	8	-0.874639	7.91637	0.16306	0.344917
10	103395000	103470000	2	4	9	20	3	10	16	-0.216044	8.32654	0.572912	0.755293
10	103890000	103965000	5	3	12	33	30	49	30	1.21906	9.53701	5.14965e-05	0.00135148
10	104045000	104120000	5	3	13	21	6	6	10	-0.873168	8.34911	0.0557388	0.175457
10	104120000	104195000	2	3	6	21	8	5	5	-0.667665	8.04378	0.327822	0.532682
10	109930000	110005000	6	9	16	39	9	6	15	-1.1613	8.88762	0.00226127	0.0197432
10	110135000	110210000	6	5	12	24	8	15	25	0.0498053	8.8278	1	1
10	110205000	110280000	4	7	9	15	13	13	26	0.565303	8.74147	0.29844	0.500802
10	110225000	110300000	6	5	8	16	20	12	31	0.846277	8.88691	0.0478996	0.158751
10	110565000	110640000	4	4	11	27	6	9	22	-0.257815	8.63187	0.556137	0.743163
10	112950000	113025000	6	2	5	21	7	7	16	-0.108381	8.32359	0.96223	1
10	119100000	119175000	7	1	6	22	11	10	23	0.356747	8.59352	0.341251	0.547019
10	119650000	119725000	10	8	19	42	32	30	43	0.474106	9.70886	0.115876	0.281216
10	122875000	122950000	7	4	5	29	15	20	34	0.698829	9.03672	0.0609353	0.185377
10	124840000	124915000	4	2	6	21	13	14	13	0.387133	8.49942	0.243553	0.442236
10	125080000	125155000	4	2	8	9	31	36	17	1.962	9.05169	3.21171e-06	0.000151017
10	131905000	131980000	2	6	3	12	11	14	22	1.06225	8.46199	0.0252729	0.104471
10	133160000	133235000	8	6	13	23	1	6	4	-2.12857	8.31186	6.461e-06	0.000258556
10	133230000	133305000	1	2	12	20	3	1	12	-1.06375	8.05073	0.0413394	0.142447
11	235000	310000	20	12	8	55	8	8	14	-1.61582	9.18392	4.79632e-06	0.000204772
11	840000	915000	7	2	4	21	10	6	15	-0.0541832	8.34916	1	1
11	850000	925000	5	1	5	10	11	10	21	1.02617	8.33141	0.0331668	0.12518
11	6390000	6465000	5	0	6	13	20	17	37	1.66183	8.86134	9.14196e-06	0.000322397
11	6525000	6600000	3	3	12	20	20	13	32	0.820277	8.92859	0.0315194	0.12078
11	6600000	6675000	22	10	18	43	28	23	48	0.0490205	9.7897	0.984861	1
11	6605000	6680000	8	5	11	36	19	29	53	0.803692	9.48372	0.0121465	0.0621034
11	8605000	8680000	12	10	21	33	19	18	25	-0.307839	9.36307	0.309554	0.511466
11	9310000	9385000	22	16	36	80	38	49	67	0.0256699	10.4182	1	1
11	9385000	9460000	10	4	14	31	16	14	44	0.323965	9.24409	0.431558	0.639965
11	10290000	10365000	6	2	13	24	4	2	9	-1.51169	8.25631	0.00199674	0.0183197
11	10780000	10855000	3	2	3	15	11	12	20	0.971778	8.36861	0.0165731	0.0777659
11	10855000	10930000	15	16	19	102	41	46	86	0.322019	10.4097	0.196636	0.385583
11	12675000	12750000	6	6	4	21	10	10	13	-0.0980151	8.46052	0.80453	0.92992
11	18010000	18085000	4	1	4	29	6	8	5	-0.775961	8.16413	0.305355	0.506761
11	18320000	18395000	38	21	38	133	54	49	148	0.116314	10.975	0.710771	0.867378
11	27395000	27470000	5	3	7	23	10	16	21	0.382254	8.67741	0.318016	0.520873
11	32090000	32165000	5	3	10	9	9	10	27	0.729857	8.51906	0.243987	0.442669
11	32815000	32890000	7	4	8	25	8	5	14	-0.638055	8.45962	0.105323	0.262668
11	33180000	33255000	9	3	11	38	13	10	18	-0.456045	8.89478	0.293482	0.495801
11	33255000	33330000	6	11	8	26	29	20	25	0.59004	9.227	0.139503	0.310511
11	34280000	34355000	5	7	7	31	9	7	19	-0.441467	8.66647	0.243237	0.442145
11	44650000	44725000	2	1	5	16	10	8	21	0.772371	8.29895	0.0611198	0.185377
11	45845000	45920000	13	3	10	26	8	8	17	-0.626632	8.69859	0.0765067	0.212917
11	47175000	47250000	13	5	11	20	12	16	18	-0.11077	8.87717	0.689879	0.854117
11	47640000	47715000	5	5	6	17	14	21	18	0.744057	8.73041	0.0647357	0.18985
11	47980000	48055000	3	4	10	31	4	10	11	-0.830137	8.4695	0.0766538	0.213064
11	57455000	57530000	22	12	28	76	66	55	100	0.736554	10.6087	0.00331054	0.0263095
11	57560000	57635000	7	4	3	30	12	6	37	0.374911	8.82726	0.373372	0.576606
11	57565000	57640000	51	29	70	145	145	177	199	0.835751	11.8043	0.000165056	0.00329036
11	57635000	57710000	11	4	8	22	5	3	19	-0.739443	8.48515	0.0446371	0.152237
11	57665000	57740000	4	3	12	30	17	9	41	0.505914	9.04111	0.158107	0.339856
11	60765000	60840000	5	2	10	23	5	7	7	-0.972693	8.23905	0.0632243	0.187497
11	60830000	60905000	1	4	4	18	14	13	21	0.913503	8.52381	0.0188334	0.0835106
11	60840000	60915000	4	9	5	21	5	12	21	-0.0188328	8.56757	0.790231	0.923163
11	61330000	61405000	7	0	11	23	23	6	26	0.507804	8.83641	0.114744	0.279372
11	61430000	61505000	6	5	9	20	9	6	21	-0.130335	8.55257	0.687683	0.852334
11	61505000	61580000	7	4	6	8	15	8	22	0.824027	8.48983	0.163939	0.346127
11	61750000	61825000	6	5	14	23	2	7	15	-0.980249	8.48719	0.00698952	0.0425201
11	61815000	61890000	3	2	16	22	21	13	23	0.486614	8.90345	0.161105	0.343184
11	61890000	61965000	16	8	27	46	17	19	40	-0.373502	9.62792	0.176242	0.363377
11	61965000	62040000	9	7	8	32	6	6	10	-1.27327	8.57988	0.00103491	0.0115261
11	62570000	62645000	7	8	14	39	22	8	25	-0.22587	9.15805	0.572232	0.754838
11	62590000	62665000	17	15	19	47	20	32	59	0.114335	9.88728	0.975353	1
11	62600000	62675000	13	5	22	45	14	18	55	0.016945	9.57176	1	1
11	62650000	62725000	16	11	17	66	37	30	85	0.504931	10.1343	0.0776445	0.214816
11	62725000	62800000	24	10	16	42	20	33	42	0.00109308	9.76271	0.876123	0.970029
11	62755000	62830000	8	6	11	31	3	7	15	-1.11327	8.61679	0.00247961	0.0212296
11	62760000	62835000	8	11	14	23	12	10	28	-0.251898	9.00447	0.303257	0.50513
11	62785000	62860000	10	8	18	58	39	39	55	0.628548	9.96156	0.0182268	0.0817851
11	62805000	62880000	7	4	16	40	33	23	34	0.559013	9.47902	0.0474638	0.158236
11	63760000	63835000	10	8	26	55	17	9	25	-0.885209	9.40978	0.00912001	0.0504506
11	63765000	63840000	6	3	9	25	16	14	18	0.252824	8.77707	0.469604	0.671106
11	63810000	63885000	5	0	9	21	10	11	14	0.0921128	8.43996	0.52531	0.715525
11	63835000	63910000	5	4	8	21	10	13	14	0.0333293	8.5421	1	1
11	63840000	63915000	12	9	14	44	30	23	35	0.231124	9.57944	0.504096	0.698895
11	64225000	64300000	7	3	12	28	8	12	38	0.215533	8.95628	0.681826	0.848335
11	64230000	64305000	6	6	10	27	7	7	22	-0.410298	8.67518	0.243307	0.442145
11	64240000	64315000	7	3	10	29	9	13	37	0.294271	8.95352	0.498669	0.69475
11	64800000	64875000	6	6	8	14	14	22	27	0.875639	8.88893	0.0591072	0.182848
11	64840000	64915000	10	7	13	29	14	12	23	-0.258116	9.012	0.422508	0.629024
11	65005000	65080000	7	0	5	24	6	10	15	-0.116615	8.36733	1	1
11	65040000	65115000	6	6	7	26	13	16	36	0.554935	8.99802	0.18059	0.36654
11	65120000	65195000	1	2	12	26	4	11	17	-0.265112	8.46402	0.7453	0.886613
11	65425000	65500000	12	3	11	37	66	93	106	2.17643	10.4765	1.53472e-15	3.46387e-12
11	65495000	65570000	7	2	4	18	9	7	22	0.337094	8.41868	0.603059	0.783143
11	65540000	65615000	9	2	10	26	9	11	21	-0.142906	8.7223	0.800696	0.927706
11	65710000	65785000	18	9	21	26	9	13	16	-1.06678	9.12052	0.00186057	0.0173525
11	65780000	65855000	16	8	31	56	11	13	23	-1.21489	9.50166	0.000149471	0.00312366
11	65785000	65860000	9	1	17	23	7	6	6	-1.33199	8.45564	0.00436497	0.0308832
11	65885000	65960000	10	7	24	36	42	37	56	0.838867	9.91412	0.00521349	0.034406
11	66050000	66125000	2	2	12	22	9	9	18	-0.00408722	8.50029	1	1
11	66180000	66255000	1	0	3	15	4	10	20	0.938011	8.07929	0.0151445	0.0723675
11	67240000	67315000	10	6	11	38	17	24	56	0.59891	9.48841	0.0753555	0.211014
11	67315000	67390000	10	3	13	22	10	7	31	-0.0406534	8.84063	0.758301	0.897476
11	67350000	67425000	6	6	14	23	9	7	18	-0.508382	8.67385	0.141339	0.313669
11	67390000	67465000	6	6	14	31	18	28	27	0.435347	9.24488	0.206785	0.401646
11	68030000	68105000	1	1	3	21	4	8	6	-0.298064	7.87414	1	1
11	68460000	68535000	8	1	6	23	9	21	18	0.428285	8.69879	0.189341	0.377512
11	68825000	68900000	4	2	5	27	6	6	9	-0.705165	8.2095	0.207838	0.402999
11	72025000	72100000	11	4	18	32	22	21	33	0.262496	9.35598	0.427769	0.635181
11	72735000	72810000	3	3	7	23	5	4	8	-0.961066	8.09932	0.0733626	0.206961
11	74095000	74170000	3	0	4	21	9	10	9	0.179553	8.16049	0.389287	0.595675
11	74320000	74395000	4	2	6	12	7	10	22	0.720677	8.32032	0.136302	0.305459
11	75450000	75525000	4	5	11	33	8	13	22	-0.215999	8.81132	0.63968	0.812863
11	76235000	76310000	5	3	16	21	10	12	22	-0.00942996	8.75411	0.994165	1
11	76370000	76445000	3	3	11	20	16	14	28	0.701119	8.82426	0.0543054	0.172145
11	76780000	76855000	5	3	5	27	2	5	16	-0.71247	8.27743	0.116088	0.28143
11	77470000	77545000	10	4	23	57	11	13	10	-1.30075	9.18618	0.00113412	0.0120326
11	77745000	77820000	4	2	9	22	2	11	14	-0.380965	8.32107	0.471898	0.672395
11	83080000	83155000	11	7	13	47	21	25	40	0.222961	9.52097	0.49531	0.694235
11	83155000	83230000	4	2	6	10	8	5	20	0.572816	8.16651	0.370023	0.573192
11	85585000	85660000	2	3	7	20	11	3	18	0.0755754	8.32079	0.949296	1
11	85660000	85735000	8	4	10	33	4	6	10	-1.3666	8.51242	0.000848865	0.0102454
11	92150000	92225000	5	5	11	37	4	8	4	-1.71607	8.49147	0.000163251	0.00329036
11	92225000	92300000	7	9	9	25	9	8	18	-0.494468	8.70539	0.134064	0.302927
11	93660000	93735000	3	1	5	6	8	13	21	1.4804	8.21654	0.00569472	0.0371473
11	93665000	93740000	3	1	3	9	9	5	27	1.3481	8.18664	0.00890058	0.0498594
11	95065000	95140000	8	7	19	36	34	52	48	1.00985	9.85828	0.000699234	0.00896688
11	95155000	95230000	4	7	9	27	10	10	8	-0.651629	8.54343	0.156605	0.338237
11	95920000	95995000	3	2	5	21	6	8	11	-0.190385	8.16158	0.836044	0.950127
11	100685000	100760000	6	3	7	20	8	17	21	0.407725	8.64206	0.379433	0.582968
11	102375000	102450000	5	4	2	19	3	3	20	-0.190068	8.15278	0.63774	0.811832
11	107930000	108005000	5	3	4	20	12	13	15	0.411161	8.48357	0.295235	0.497102
11	108145000	108220000	3	4	5	9	6	10	20	0.76169	8.21629	0.235882	0.43531
11	110295000	110370000	3	4	4	25	5	9	19	-0.0391696	8.39319	0.99204	1
11	111765000	111840000	18	9	17	59	21	17	30	-0.526473	9.59431	0.0888412	0.234246
11	114400000	114475000	5	2	14	24	3	5	11	-1.17756	8.33014	0.0064771	0.0406078
11	115500000	115575000	1	4	4	20	3	3	8	-0.920504	7.85772	0.108422	0.267734
11	117020000	117095000	7	4	5	20	11	11	11	-0.0492835	8.44836	1	1
11	118360000	118435000	8	1	4	22	4	15	27	0.442565	8.59599	0.291228	0.492361
11	118400000	118475000	11	12	17	46	21	29	29	-0.0647522	9.5735	0.845779	0.952486
11	118530000	118605000	3	7	12	28	4	6	15	-0.944784	8.51937	0.0112219	0.0586887
11	118715000	118790000	5	7	11	32	2	5	8	-1.78433	8.43435	2.59251e-05	0.000759908
11	118790000	118865000	4	4	11	34	7	5	11	-1.0901	8.5165	0.0139248	0.0674427
11	118920000	118995000	6	1	1	9	2	7	24	0.89299	8.03636	0.17304	0.359293
11	118925000	119000000	9	8	3	20	12	9	22	0.111394	8.67903	1	1
11	119015000	119090000	11	5	9	33	17	16	31	0.193946	9.14385	0.689284	0.853849
11	119090000	119165000	9	4	14	34	6	5	13	-1.27569	8.67564	0.00113471	0.0120326
11	119120000	119195000	5	6	9	34	17	10	27	0.0936845	8.968	0.800428	0.927706
11	119205000	119280000	5	3	8	32	14	14	16	0.0124307	8.76665	0.842134	0.952486
11	119650000	119725000	11	8	15	49	5	4	15	-1.72203	8.95248	5.9912e-06	0.000245857
11	120335000	120410000	6	8	14	29	22	16	33	0.34427	9.22618	0.429907	0.637936
11	122580000	122655000	5	5	11	19	5	7	20	-0.312981	8.48593	0.33557	0.541654
11	122655000	122730000	6	2	7	25	5	8	13	-0.533055	8.35554	0.23076	0.431946
11	123060000	123135000	1	4	6	13	6	9	29	0.875161	8.39399	0.0845706	0.226694
11	123355000	123430000	5	3	5	35	9	13	23	0.035213	8.74808	0.791693	0.923873
11	123430000	123505000	0	1	4	20	1	2	4	-1.57109	7.5275	0.0446868	0.152237
11	123740000	123815000	4	1	5	20	10	4	8	-0.297888	8.08522	0.804473	0.92992
11	124670000	124745000	37	34	31	123	17	33	31	-1.46998	10.4441	6.28915e-08	5.67784e-06
11	124875000	124950000	13	10	22	40	25	32	54	0.363016	9.79926	0.318895	0.521933
11	125090000	125165000	5	1	6	22	10	13	20	0.424813	8.54484	0.240249	0.439418
11	125165000	125240000	6	5	9	22	4	13	17	-0.265356	8.55153	0.439691	0.647769
11	126135000	126210000	4	0	11	26	5	7	12	-0.664329	8.32729	0.29468	0.496708
11	129995000	130070000	3	3	3	27	2	15	11	-0.209104	8.30258	0.93431	1
11	130070000	130145000	6	3	9	26	4	6	5	-1.43773	8.23633	0.0050708	0.0342305
11	133955000	134030000	3	1	6	25	22	23	22	1.11881	8.90812	0.000737067	0.00919094
12	675000	750000	13	6	14	50	16	10	28	-0.538963	9.27516	0.121901	0.289917
12	750000	825000	5	3	10	19	18	14	22	0.605456	8.78903	0.12453	0.293387
12	990000	1065000	6	0	7	30	17	12	15	0.191582	8.69371	0.279394	0.480216
12	1690000	1765000	9	2	8	23	19	21	35	0.885052	9.09378	0.0131932	0.0649489
12	4570000	4645000	5	4	3	19	7	8	20	0.226153	8.36247	0.808538	0.931966
12	4645000	4720000	6	2	6	28	3	4	23	-0.422215	8.42858	0.311191	0.512671
12	6200000	6275000	11	15	16	60	5	6	10	-2.20241	9.14903	4.03925e-09	7.01276e-07
12	6490000	6565000	10	5	17	41	11	19	32	-0.186436	9.263	0.57956	0.762276
12	6530000	6605000	9	7	19	40	9	14	25	-0.612488	9.15405	0.0690165	0.198433
12	6610000	6685000	5	6	7	36	4	8	18	-0.755423	8.62805	0.0495676	0.161434
12	6690000	6765000	6	2	6	23	15	17	17	0.510702	8.70348	0.122904	0.291074
12	6750000	6825000	32	22	95	205	126	108	233	0.514703	11.7124	0.0134495	0.0659137
12	6765000	6840000	2	5	6	14	19	19	28	1.33411	8.81736	0.00129855	0.0134307
12	6850000	6925000	10	1	17	34	6	12	39	-0.124906	9.07501	0.764665	0.903421
12	6865000	6940000	16	5	23	54	25	49	63	0.53778	10.0108	0.0500441	0.162051
12	6870000	6945000	5	7	12	27	9	4	13	-0.916658	8.57096	0.0175845	0.0804712
12	6940000	7015000	11	2	14	52	23	26	47	0.40941	9.57559	0.112772	0.276359
12	7015000	7090000	12	6	15	64	32	26	56	0.365523	9.82869	0.142541	0.316026
12	7860000	7935000	15	10	17	66	8	9	11	-1.82788	9.26752	2.99648e-07	2.11346e-05
12	8695000	8770000	9	5	8	26	20	33	39	0.986425	9.33863	0.00466702	0.0326114
12	12190000	12265000	4	2	11	18	4	12	24	0.214889	8.51883	0.742083	0.885999
12	12640000	12715000	5	2	5	12	9	11	21	0.801757	8.36493	0.102776	0.258889
12	19055000	19130000	5	1	7	23	7	13	16	0.0912318	8.46273	0.679865	0.846975
12	22540000	22615000	4	6	13	31	7	17	16	-0.35004	8.80863	0.454373	0.658229
12	22550000	22625000	12	6	11	22	11	20	14	-0.174636	8.89381	0.586303	0.766247
12	26935000	27010000	14	11	22	48	38	44	96	0.875005	10.2183	0.00224822	0.0197432
12	31325000	31400000	8	4	14	33	9	11	10	-0.88148	8.74733	0.0265181	0.10726
12	31515000	31590000	6	4	10	28	7	7	11	-0.855584	8.49066	0.0494729	0.161434
12	32105000	32180000	8	2	9	17	15	21	20	0.685852	8.81637	0.0861211	0.229487
12	39365000	39440000	13	4	8	30	7	10	11	-0.907945	8.6672	0.0177914	0.0804712
12	43730000	43805000	5	2	8	15	14	9	23	0.654353	8.55541	0.125896	0.29438
12	43805000	43880000	24	12	23	64	36	33	43	-0.0901407	10.0629	0.75305	0.892665
12	44800000	44875000	5	3	6	7	4	12	21	0.763902	8.24477	0.285669	0.487342
12	45215000	45290000	3	4	10	22	5	11	15	-0.266361	8.44057	0.563177	0.748153
12	45650000	45725000	7	6	9	26	11	12	13	-0.345542	8.68857	0.367588	0.570946
12	45725000	45800000	7	4	5	21	22	17	32	0.997465	8.99679	0.00994048	0.0535458
12	46265000	46340000	3	2	12	25	11	5	24	-0.00544136	8.61317	1	1
12	47705000	47780000	1	1	4	5	3	8	22	1.52081	7.90027	0.0228456	0.0971048
12	48105000	48180000	15	5	12	23	16	21	32	0.285719	9.20842	0.639437	0.812863
12	48710000	48785000	4	2	6	12	6	10	20	0.604297	8.26392	0.281755	0.482855
12	48815000	48890000	3	2	4	26	3	6	18	-0.264001	8.24688	0.665164	0.834118
12	48850000	48925000	12	2	19	25	6	10	12	-1.03586	8.73297	0.00869177	0.0494791
12	49055000	49130000	9	5	10	22	20	26	48	1.02013	9.33476	0.00460735	0.0322944
12	49290000	49365000	5	3	6	21	4	11	24	0.198305	8.4901	0.844259	0.952486
12	49365000	49440000	7	2	15	28	16	26	28	0.506532	9.15192	0.121331	0.28917
12	49630000	49705000	1	0	11	13	4	13	22	0.673358	8.32529	0.0864857	0.230186
12	49665000	49740000	3	5	9	18	7	4	20	-0.155443	8.37212	0.537401	0.726296
12	49765000	49840000	3	4	7	16	11	11	22	0.595348	8.5183	0.193858	0.382463
12	49980000	50055000	2	2	5	19	16	20	19	1.08945	8.65562	0.00215409	0.0191409
12	51170000	51245000	4	6	6	24	9	14	14	-0.0295135	8.5665	1	1
12	51590000	51665000	8	2	12	17	23	20	30	0.926637	9.0682	0.0141773	0.0683721
12	53220000	53295000	12	7	29	58	28	29	64	0.229736	9.9533	0.402047	0.609826
12	54050000	54125000	8	5	13	37	29	30	22	0.514246	9.38773	0.0822051	0.222413
12	54280000	54355000	34	24	38	90	38	73	94	0.0760722	10.7718	0.943154	1
12	55725000	55800000	2	5	3	13	2	5	24	0.384706	8.11878	0.653048	0.825268
12	55740000	55815000	21	18	37	100	61	53	67	0.155953	10.6185	0.528057	0.718308
12	55815000	55890000	5	4	11	22	6	6	9	-0.931339	8.329	0.0364074	0.130846
12	55830000	55905000	5	3	11	21	5	10	16	-0.318102	8.463	0.436752	0.645028
12	55850000	55925000	6	5	15	33	10	14	24	-0.240464	8.96651	0.582174	0.764291
12	55965000	56040000	16	12	20	54	11	14	40	-0.674474	9.55791	0.0172631	0.0801705
12	56040000	56115000	19	17	37	76	79	66	108	0.796721	10.7893	0.00155736	0.0152948
12	56075000	56150000	6	4	15	24	5	10	19	-0.502436	8.65921	0.126942	0.295401
12	56080000	56155000	1	5	10	24	4	4	9	-1.13839	8.18664	0.0167327	0.07819
12	56115000	56190000	23	14	37	98	55	36	78	0.0581603	10.5295	0.795921	0.925499
12	56185000	56260000	8	2	9	35	10	11	22	-0.224387	8.81701	0.701337	0.861686
12	56190000	56265000	10	7	18	41	16	15	40	-0.080288	9.37971	0.742716	0.885999
12	56220000	56295000	17	4	7	27	31	21	31	0.632781	9.35226	0.0845374	0.226694
12	56645000	56720000	19	12	18	54	35	33	51	0.236693	9.97373	0.510488	0.704008
12	57770000	57845000	17	10	27	70	18	23	67	-0.198711	9.96732	0.44211	0.648555
12	62855000	62930000	9	6	6	22	3	6	13	-0.939349	8.36765	0.0186689	0.0829662
12	65750000	65825000	5	3	7	25	10	4	11	-0.576306	8.34554	0.233489	0.435248
12	65825000	65900000	8	6	6	23	8	8	14	-0.469774	8.51061	0.211702	0.408036
12	66165000	66240000	3	3	6	10	11	8	20	0.843943	8.29697	0.107251	0.266642
12	68610000	68685000	8	7	9	29	25	20	24	0.463251	9.17561	0.187523	0.374521
12	69395000	69470000	5	2	6	24	6	6	10	-0.637515	8.2229	0.272625	0.475881
12	69470000	69545000	6	4	7	28	6	10	12	-0.591471	8.48391	0.170952	0.356268
12	70240000	70315000	8	5	13	19	10	15	31	0.266615	8.92191	0.738916	0.885209
12	70290000	70365000	6	6	11	41	9	12	20	-0.533103	8.92075	0.164986	0.346717
12	71660000	71735000	14	7	16	51	24	15	37	-0.141238	9.52713	0.715611	0.87049
12	76080000	76155000	8	5	19	44	9	11	16	-0.979641	9.01976	0.0128317	0.0635281
12	76875000	76950000	5	0	14	27	1	7	7	-1.49937	8.25946	0.00509289	0.0342305
12	79615000	79690000	6	5	6	23	4	4	15	-0.749775	8.30821	0.0588607	0.182735
12	82685000	82760000	8	7	9	36	4	17	19	-0.516786	8.87574	0.151563	0.33051
12	84910000	84985000	6	2	5	19	29	35	52	1.92393	9.39726	1.5363e-08	1.82497e-06
12	89450000	89525000	5	0	9	23	9	6	19	-0.0421196	8.43738	0.920813	0.997966
12	89630000	89705000	3	3	7	25	12	15	25	0.542609	8.73355	0.122419	0.290537
12	93495000	93570000	4	3	6	17	6	18	28	0.826689	8.62878	0.0486903	0.15974
12	93570000	93645000	17	6	10	47	6	12	17	-1.12694	9.05841	0.00165819	0.0158582
12	95140000	95215000	9	6	12	31	19	26	26	0.360532	9.24175	0.337053	0.54299
12	95470000	95545000	11	5	17	34	12	22	38	0.107808	9.31646	0.880705	0.972481
12	98515000	98590000	15	10	16	39	26	41	83	0.848296	9.98911	0.00785013	0.0460201
12	98565000	98640000	6	2	16	22	15	11	20	0.0461197	8.80172	0.892082	0.979261
12	98570000	98645000	5	3	10	24	4	6	14	-0.74174	8.3609	0.0678531	0.19575
12	98590000	98665000	9	0	6	27	8	6	13	-0.534368	8.40603	0.352156	0.555666
12	100140000	100215000	5	0	7	26	10	11	16	0.0769319	8.50279	0.511552	0.704008
12	100190000	100265000	1	3	5	13	11	5	21	0.792281	8.23432	0.115441	0.280463
12	103855000	103930000	9	1	6	14	4	15	20	0.390258	8.44003	0.516592	0.708783
12	104210000	104285000	8	9	7	22	9	9	16	-0.421084	8.64153	0.182512	0.368124
12	104380000	104455000	15	9	22	49	19	27	25	-0.36245	9.58464	0.253415	0.453935
12	104455000	104530000	8	3	16	42	17	17	26	-0.0837007	9.19841	1	1
12	106135000	106210000	1	4	6	21	2	8	20	-0.0345232	8.26536	0.991988	1
12	107685000	107760000	6	5	14	36	37	22	65	1.08627	9.673	0.000300618	0.00490871
12	108560000	108635000	6	4	14	36	14	21	37	0.335428	9.22171	0.276118	0.479447
12	108655000	108730000	6	2	9	21	9	14	25	0.383843	8.69148	0.370377	0.573347
12	108730000	108805000	2	1	7	9	20	14	31	1.80444	8.68079	1.72816e-05	0.000565285
12	110505000	110580000	4	2	11	28	8	14	14	-0.214852	8.60923	0.863267	0.962645
12	110740000	110815000	7	5	10	30	6	13	8	-0.849245	8.59915	0.0399291	0.13916
12	111765000	111840000	8	7	9	24	14	19	37	0.530298	9.11104	0.256455	0.457615
12	111935000	112010000	12	5	18	25	10	12	24	-0.432546	8.99879	0.187675	0.374521
12	112105000	112180000	3	5	6	25	4	6	7	-1.0778	8.16624	0.0357244	0.129008
12	112305000	112380000	1	4	7	23	7	11	8	-0.298149	8.2724	0.730899	0.881689
12	113185000	113260000	5	0	3	24	10	6	22	0.355147	8.40127	0.178697	0.365117
12	116275000	116350000	3	2	5	20	7	6	9	-0.317785	8.08145	0.677546	0.845831
12	118060000	118135000	4	5	8	27	5	11	23	-0.116329	8.62883	0.717664	0.871311
12	118295000	118370000	4	3	4	23	7	8	9	-0.374445	8.20755	0.585391	0.766247
12	120115000	120190000	10	10	21	80	19	19	63	-0.169059	9.86398	0.636323	0.810486
12	120190000	120265000	13	6	21	48	19	21	40	-0.0930765	9.56158	0.793592	0.924696
12	120290000	120365000	7	8	12	28	11	14	30	-0.00765758	9.0183	0.838217	0.951159
12	120360000	120435000	15	12	19	54	29	39	70	0.471267	10.0368	0.133432	0.302062
12	120365000	120440000	8	4	10	33	12	17	32	0.211538	9.0585	0.621637	0.801735
12	120370000	120445000	11	8	6	21	5	9	16	-0.625934	8.57863	0.0587477	0.182636
12	120465000	120540000	8	5	6	20	7	11	9	-0.471725	8.40173	0.242231	0.442046
12	121550000	121625000	8	9	29	51	17	21	27	-0.514016	9.53018	0.108791	0.268283
12	121800000	121875000	2	3	3	12	3	4	20	0.422924	7.9609	0.621496	0.801735
12	121810000	121885000	8	3	15	50	34	28	59	0.802258	9.73822	0.00248322	0.0212296
12	122420000	122495000	5	6	8	19	13	17	25	0.559585	8.81627	0.251543	0.452377
12	122525000	122600000	6	6	7	28	8	6	14	-0.672695	8.52262	0.100783	0.255968
12	123155000	123230000	4	3	5	25	12	10	19	0.246539	8.55759	0.470981	0.67154
12	123380000	123455000	13	7	14	38	20	17	38	0.0790278	9.3974	0.935228	1
12	123455000	123530000	12	5	21	31	43	25	45	0.741743	9.72031	0.0195455	0.0858255
12	124490000	124565000	4	3	11	15	10	13	27	0.609874	8.66301	0.185566	0.372287
12	124565000	124640000	5	3	10	20	17	21	24	0.773879	8.90718	0.0376893	0.134171
12	131925000	132000000	3	1	7	16	21	19	22	1.29889	8.7564	0.000311198	0.00501696
12	132415000	132490000	4	0	2	8	10	23	11	1.7422	8.25263	0.000173661	0.00337891
12	132485000	132560000	1	3	5	12	8	9	24	0.992101	8.29036	0.0333566	0.125686
13	19785000	19860000	5	2	4	9	8	4	21	0.689446	8.12325	0.312466	0.513958
13	24085000	24160000	2	4	1	21	2	1	6	-1.46081	7.68722	0.0302536	0.116523
13	25975000	26050000	5	1	11	26	0	4	7	-1.84568	8.11184	0.000360662	0.00557543
13	26220000	26295000	4	2	6	12	11	8	21	0.767509	8.34537	0.104723	0.26175
13	27170000	27245000	3	7	7	20	21	20	18	0.76073	8.87395	0.0495466	0.161434
13	27175000	27250000	13	2	16	44	10	18	21	-0.513746	9.15109	0.201178	0.393124
13	27375000	27450000	4	6	9	14	11	15	24	0.603672	8.68287	0.262151	0.462607
13	28135000	28210000	1	3	6	25	5	10	14	-0.152698	8.30336	1	1
13	28415000	28490000	5	7	11	30	6	20	18	-0.20233	8.85323	0.559948	0.745607
13	30230000	30305000	0	2	2	29	3	8	12	-0.286383	8.11286	0.959165	1
13	31160000	31235000	1	1	5	16	10	9	21	0.877877	8.29638	0.0229563	0.0973827
13	32585000	32660000	7	2	13	24	15	13	19	0.0996239	8.81049	0.736783	0.884974
13	38685000	38760000	12	8	22	47	10	20	28	-0.585676	9.39453	0.0590901	0.182848
13	40590000	40665000	8	4	11	34	10	16	14	-0.400839	8.84794	0.366478	0.569656
13	41060000	41135000	7	8	9	25	3	9	25	-0.41992	8.69682	0.125296	0.294016
13	41130000	41205000	4	2	4	20	9	6	15	0.0943754	8.24405	0.796636	0.925854
13	41960000	42035000	11	5	11	33	18	20	33	0.290927	9.24262	0.469804	0.671106
13	41965000	42040000	4	2	6	13	8	10	20	0.638848	8.32214	0.21543	0.412406
13	41970000	42045000	6	2	10	24	4	6	9	-1.05784	8.27327	0.0242531	0.100995
13	44500000	44575000	5	2	6	22	6	6	16	-0.246182	8.29767	0.726422	0.878636
13	45045000	45120000	5	5	9	22	21	10	17	0.308814	8.76822	0.464731	0.667662
13	45340000	45415000	6	7	10	34	15	14	52	0.514528	9.26752	0.159941	0.342167
13	46050000	46125000	13	10	14	37	19	29	15	-0.165248	9.35583	0.67897	0.846649
13	46550000	46625000	4	1	8	17	10	15	33	0.985158	8.70872	0.00880259	0.0495465
13	48155000	48230000	7	3	10	37	6	13	15	-0.628956	8.73873	0.143521	0.317576
13	48230000	48305000	6	3	7	12	13	13	24	0.851293	8.60236	0.0608222	0.185377
13	48975000	49050000	10	4	14	20	9	9	19	-0.382943	8.7171	0.203503	0.396338
13	49995000	50070000	5	0	5	16	13	19	27	1.24903	8.67766	0.000352182	0.00548189
13	50005000	50080000	15	9	15	24	11	10	25	-0.563285	9.05698	0.0621974	0.186643
13	51145000	51220000	10	5	24	46	23	12	18	-0.569492	9.32179	0.147512	0.323868
13	51220000	51295000	6	3	11	39	12	10	18	-0.423985	8.84228	0.385426	0.590167
13	51935000	52010000	8	4	7	22	14	10	16	0.0275027	8.64314	0.981695	1
13	52650000	52725000	5	2	4	20	2	6	10	-0.689104	8.00804	0.177322	0.363844
13	71790000	71865000	0	3	4	24	21	19	31	1.34718	8.88812	8.22313e-05	0.0019478
13	75405000	75480000	9	5	6	19	23	19	27	0.855767	9.02466	0.0344581	0.127006
13	75480000	75555000	4	2	3	25	14	15	17	0.57056	8.59116	0.0810693	0.221109
13	79405000	79480000	13	12	24	68	28	27	81	0.232692	10.0817	0.446385	0.650834
13	80260000	80335000	8	6	11	33	7	9	12	-0.973762	8.69896	0.0109142	0.0574207
13	95600000	95675000	1	2	0	7	3	9	22	1.74653	7.89012	0.00575832	0.0373463
13	97430000	97505000	2	1	4	22	2	5	4	-1.16631	7.76861	0.113653	0.277314
13	98140000	98215000	2	4	9	21	13	8	10	-0.114823	8.40267	1	1
13	98500000	98575000	6	12	12	26	12	13	25	-0.200823	8.99724	0.427427	0.635091
13	98575000	98650000	3	1	12	46	16	17	24	0.103623	9.05217	0.481435	0.679124
13	99890000	99965000	8	7	12	38	6	15	17	-0.699584	8.9187	0.0556076	0.175288
13	99905000	99980000	11	9	23	60	15	24	27	-0.544565	9.56672	0.102302	0.258273
13	99980000	100055000	11	9	26	67	7	6	9	-2.23384	9.25406	4.78479e-09	7.19952e-07
13	102770000	102845000	4	6	13	32	16	14	30	0.192243	9.05679	0.62227	0.802092
13	107790000	107865000	9	0	6	10	18	15	23	1.18612	8.66051	0.0033374	0.0264299
13	109710000	109785000	4	3	6	27	10	5	11	-0.499519	8.35325	0.35325	0.555666
13	110640000	110715000	0	3	7	16	13	10	21	0.82864	8.43921	0.0331372	0.12518
13	110835000	110910000	4	5	8	23	6	8	17	-0.310075	8.45436	0.435783	0.644537
13	111150000	111225000	3	3	8	26	15	21	37	0.954433	9.01794	0.00734598	0.0440954
13	112615000	112690000	6	4	8	14	13	20	17	0.681423	8.68196	0.151956	0.330989
13	113490000	113565000	4	4	5	21	13	12	11	0.186249	8.45638	0.57034	0.75374
13	114235000	114310000	1	3	9	22	7	10	11	-0.217057	8.30803	0.844397	0.952486
14	20530000	20605000	3	4	25	35	19	27	42	0.447517	9.4518	0.142836	0.316369
14	20605000	20680000	26	14	24	59	29	49	74	0.250379	10.2684	0.496805	0.694235
14	20610000	20685000	14	12	17	29	13	18	17	-0.635337	9.20164	0.0408885	0.141542
14	20990000	21065000	6	9	5	29	3	16	11	-0.634197	8.59937	0.100466	0.255878
14	21020000	21095000	6	2	11	17	6	5	21	-0.162848	8.41034	0.639515	0.812863
14	21025000	21100000	9	10	16	40	12	13	29	-0.459895	9.22175	0.127097	0.295401
14	21305000	21380000	10	7	6	29	7	9	20	-0.496794	8.72806	0.136421	0.305459
14	21380000	21455000	11	9	21	36	23	29	57	0.468631	9.71827	0.18623	0.372957
14	21400000	21475000	5	4	7	22	8	11	14	-0.130416	8.46486	0.882526	0.973466
14	21475000	21550000	23	8	20	41	13	24	36	-0.391049	9.58731	0.132785	0.301506
14	22760000	22835000	3	6	4	21	3	5	22	-0.156236	8.31087	0.654236	0.825844
14	22955000	23030000	10	9	11	26	4	11	10	-1.14657	8.66422	0.00234283	0.0201824
14	22980000	23055000	14	9	51	92	43	59	94	0.321802	10.5872	0.150081	0.327912
14	22995000	23070000	1	4	1	7	16	27	23	2.38696	8.62561	3.60422e-07	2.46507e-05
14	23210000	23285000	5	0	9	20	5	4	15	-0.434518	8.20079	0.445397	0.649814
14	23285000	23360000	7	4	17	17	15	12	24	0.150341	8.87796	0.89914	0.983216
14	23475000	23550000	10	7	15	50	9	21	31	-0.3492	9.3242	0.301186	0.503078
14	23480000	23555000	10	12	27	74	35	44	70	0.371789	10.1946	0.147678	0.323915
14	24035000	24110000	4	4	8	18	8	10	21	0.236394	8.49732	0.738859	0.885209
14	24110000	24185000	13	6	12	28	15	13	28	-0.0893315	9.09443	0.717025	0.871004
14	24140000	24215000	6	6	10	20	8	13	20	-0.0140979	8.67471	0.871025	0.96938
14	29925000	30000000	6	1	8	33	10	6	15	-0.50388	8.55453	0.335653	0.541654
14	30950000	31025000	6	1	9	21	15	13	21	0.480797	8.70126	0.184009	0.369916
14	31025000	31100000	6	3	9	16	9	10	24	0.353471	8.57024	0.608291	0.787672
14	32000000	32075000	4	2	3	21	7	7	15	0.0544076	8.21649	0.916191	0.994155
14	32075000	32150000	7	3	13	21	9	22	28	0.432181	8.93837	0.290891	0.49216
14	34460000	34535000	3	4	5	24	12	18	19	0.550057	8.67592	0.0998336	0.254604
14	34795000	34870000	4	3	7	26	6	8	17	-0.282229	8.43449	0.634235	0.809196
14	35045000	35120000	17	11	37	91	35	34	93	0.100241	10.3884	0.692959	0.855585
14	35120000	35195000	6	3	6	10	6	9	22	0.544914	8.31651	0.460696	0.663495
14	35325000	35400000	1	2	12	27	4	8	13	-0.640394	8.35943	0.211383	0.408036
14	39100000	39175000	5	8	16	27	15	27	24	0.273334	9.17982	0.497052	0.694235
14	41530000	41605000	4	2	14	34	9	5	21	-0.532465	8.70094	0.227146	0.428058
14	41605000	41680000	9	6	7	34	2	7	14	-1.2132	8.57205	0.00189829	0.0176315
14	44885000	44960000	7	3	8	22	6	8	11	-0.609001	8.36121	0.161919	0.343792
14	44960000	45035000	6	6	8	17	19	29	38	1.21792	9.18238	0.00196506	0.0181768
14	49690000	49765000	23	13	27	81	35	34	41	-0.295561	10.1483	0.333221	0.538739
14	50230000	50305000	1	2	6	18	11	27	20	1.21696	8.68378	0.000836904	0.0101553
14	50320000	50395000	4	6	7	13	25	17	32	1.30532	8.97581	0.00212281	0.0190883
14	50830000	50905000	6	1	4	28	9	12	8	-0.264984	8.39003	0.992385	1
14	51575000	51650000	8	7	13	50	8	13	21	-0.780784	9.08628	0.0285922	0.112036
14	51650000	51725000	6	4	9	26	7	19	23	0.183316	8.80346	0.736662	0.884974
14	52875000	52950000	8	2	13	41	16	11	14	-0.472504	8.93169	0.421529	0.628746
14	52950000	53025000	3	3	6	26	4	6	14	-0.558317	8.2637	0.228318	0.429428
14	55025000	55100000	7	4	4	21	4	4	11	-0.86406	8.15453	0.0705948	0.201432
14	55050000	55125000	10	2	11	31	8	14	13	-0.534417	8.74131	0.234035	0.43531
14	56115000	56190000	7	3	5	23	14	14	10	0.113911	8.56218	0.68457	0.850731
14	56730000	56805000	1	2	6	16	6	12	40	1.22519	8.60897	0.00214545	0.0191394
14	57315000	57390000	4	5	4	17	26	27	40	1.68767	9.1697	7.55596e-06	0.000274296
14	60090000	60165000	9	6	16	44	36	26	62	0.795289	9.77654	0.00594362	0.0381101
14	60645000	60720000	17	19	36	101	89	69	111	0.753195	10.8972	0.00155861	0.0152948
14	60655000	60730000	4	3	8	24	9	8	10	-0.428087	8.3694	0.436763	0.645028
14	60720000	60795000	9	10	14	49	4	15	19	-1.0411	9.10511	0.00303184	0.0246146
14	61620000	61695000	8	5	12	34	7	13	22	-0.433699	8.88781	0.258711	0.458329
14	63465000	63540000	7	2	6	15	12	12	20	0.594112	8.52971	0.194654	0.383211
14	63540000	63615000	10	1	4	18	16	21	18	0.817293	8.75465	0.0260989	0.106327
14	64425000	64500000	1	0	1	11	4	11	24	1.64545	8.05982	0.000450157	0.00638996
14	64910000	64985000	15	4	23	50	37	29	67	0.578602	9.94956	0.0335659	0.126054
14	65410000	65485000	6	0	13	30	9	11	20	-0.199543	8.71441	0.993292	1
14	67165000	67240000	7	5	11	29	12	10	11	-0.568168	8.6975	0.181573	0.367213
14	67595000	67670000	13	6	9	30	15	25	43	0.512001	9.34004	0.190467	0.378753
14	67620000	67695000	10	4	20	51	12	17	25	-0.548696	9.28921	0.13565	0.304638
14	68975000	69050000	6	4	9	45	3	6	7	-1.83339	8.55315	2.94824e-05	0.000853099
14	69690000	69765000	1	2	2	2	18	9	23	2.79902	8.22926	7.65647e-06	0.000274296
14	73635000	73710000	11	5	11	29	20	25	23	0.347807	9.19992	0.352889	0.555666
14	73710000	73785000	13	1	20	50	29	14	32	-0.030814	9.47897	0.904938	0.987271
14	75000000	75075000	4	3	7	24	8	17	17	0.23758	8.59924	0.460262	0.663354
14	75050000	75125000	4	1	8	17	5	5	22	0.121473	8.27774	0.888131	0.975906
14	75585000	75660000	12	5	9	30	9	9	15	-0.712847	8.75421	0.0529659	0.168999
14	75905000	75980000	13	8	17	47	32	37	43	0.479086	9.80029	0.0979812	0.252736
14	76075000	76150000	3	4	13	22	32	18	29	1.005	9.16185	0.00373592	0.0279205
14	76950000	77025000	16	5	24	57	11	19	49	-0.354842	9.63305	0.235653	0.43531
14	77140000	77215000	5	6	16	23	13	15	12	-0.270969	8.79796	0.482505	0.679783
14	77380000	77455000	5	4	2	19	3	15	23	0.495643	8.44466	0.374587	0.577489
14	85530000	85605000	7	3	10	37	12	23	25	0.204495	9.06672	0.50682	0.700915
14	91340000	91415000	3	0	7	26	3	4	11	-0.843333	8.08969	0.213363	0.410187
14	93255000	93330000	2	5	2	21	4	6	15	-0.176487	8.13198	0.716282	0.87057
14	93330000	93405000	9	6	7	34	2	11	10	-1.19533	8.58177	0.00340946	0.0265031
14	99605000	99680000	8	1	9	14	6	9	30	0.46035	8.55915	0.480927	0.679124
14	100160000	100235000	5	3	9	22	7	7	15	-0.362992	8.40513	0.465536	0.668393
14	100230000	100305000	4	1	6	15	6	9	20	0.473088	8.26879	0.348037	0.553963
14	100305000	100380000	2	6	13	30	16	19	37	0.558152	9.13769	0.103414	0.259627
14	102440000	102515000	8	3	7	20	10	24	23	0.632213	8.83987	0.130025	0.2982
14	102515000	102590000	9	9	14	46	18	20	45	0.134997	9.48896	0.762087	0.901483
14	103485000	103560000	1	2	2	10	4	8	22	1.19496	8.00655	0.0344949	0.127006
14	103560000	103635000	0	2	7	20	14	14	24	0.938443	8.60381	0.00516484	0.0342854
14	103845000	103920000	6	2	8	19	19	17	21	0.783794	8.80326	0.0336621	0.126164
14	104675000	104750000	4	4	7	26	8	4	15	-0.516767	8.3887	0.256879	0.457615
14	104750000	104825000	8	5	21	35	13	18	44	0.113906	9.34983	0.865436	0.964111
15	24770000	24845000	11	8	9	45	32	39	48	0.810413	9.74712	0.0058874	0.0379285
15	24880000	24955000	9	5	11	32	6	4	7	-1.6557	8.5148	0.000170609	0.00334839
15	26695000	26770000	2	5	15	40	33	39	29	0.904005	9.53296	0.00151219	0.0150283
15	26770000	26845000	4	6	10	27	9	12	10	-0.508888	8.58666	0.295789	0.497463
15	31250000	31325000	2	2	7	16	31	24	54	2.06882	9.27621	4.44168e-09	7.16062e-07
15	31325000	31400000	5	5	4	25	19	12	23	0.567777	8.79533	0.127212	0.295401
15	34985000	35060000	9	3	13	32	0	4	6	-2.40538	8.38019	1.91471e-07	1.48582e-05
15	37020000	37095000	8	1	4	20	3	11	14	-0.167844	8.27006	0.814304	0.936263
15	40035000	40110000	7	3	10	18	9	10	22	0.129916	8.60487	0.930146	1
15	40105000	40180000	4	5	4	20	2	5	8	-1.05945	7.99716	0.039416	0.13857
15	40365000	40440000	5	5	12	20	9	7	10	-0.639914	8.43792	0.107271	0.266642
15	40435000	40510000	3	4	7	21	2	5	2	-1.80736	7.90491	0.0050959	0.0342305
15	41415000	41490000	5	2	6	24	8	16	24	0.454443	8.66072	0.22925	0.430105
15	41825000	41900000	1	5	6	28	24	20	35	1.11594	9.09312	0.000872973	0.01037
15	42545000	42620000	8	6	12	18	14	19	34	0.556683	9.05239	0.268231	0.47076
15	43105000	43180000	5	3	12	19	15	18	24	0.590315	8.85657	0.126902	0.295401
15	44425000	44500000	11	5	14	32	21	30	29	0.430899	9.37244	0.212118	0.40849
15	44585000	44660000	1	1	6	20	3	2	10	-0.754269	7.84398	0.301752	0.503078
15	44660000	44735000	11	9	25	64	26	17	41	-0.287133	9.73466	0.413008	0.619375
15	45325000	45400000	7	3	13	39	8	13	15	-0.659872	8.8374	0.118511	0.285464
15	48100000	48175000	0	4	2	22	1	2	4	-1.75883	7.62269	0.012563	0.0627316
15	48175000	48250000	2	4	8	28	12	6	18	-0.118034	8.55079	0.992677	1
15	50350000	50425000	4	5	7	18	9	24	18	0.644868	8.70669	0.125995	0.29438
15	50685000	50760000	5	6	5	28	13	20	23	0.445609	8.88426	0.216656	0.413349
15	55215000	55290000	11	15	16	39	24	25	20	-0.199466	9.48507	0.508593	0.702936
15	56915000	56990000	5	2	7	25	8	2	18	-0.398751	8.36154	0.412101	0.618425
15	58670000	58745000	1	2	8	26	16	12	18	0.450056	8.63336	0.102971	0.259092
15	58985000	59060000	10	2	5	14	14	18	30	0.997896	8.81799	0.0212346	0.0922604
15	59295000	59370000	9	4	7	29	10	6	9	-0.874353	8.51558	0.0496749	0.161551
15	60590000	60665000	7	3	10	28	11	3	5	-1.21724	8.39705	0.0151661	0.0723675
15	63045000	63120000	13	10	14	52	38	23	60	0.501109	9.8605	0.0984741	0.253354
15	63080000	63155000	6	1	12	24	2	9	15	-0.664463	8.41178	0.0994881	0.254297
15	63120000	63195000	2	3	7	12	6	7	22	0.546262	8.23747	0.355031	0.556753
15	63155000	63230000	6	4	7	19	15	17	34	0.89298	8.91635	0.0297739	0.115758
15	64385000	64460000	7	14	20	64	24	18	39	-0.283363	9.68477	0.344541	0.550937
15	64840000	64915000	4	2	8	27	4	6	9	-0.984091	8.23281	0.0524006	0.167756
15	64910000	64985000	3	0	5	20	6	5	9	-0.325165	7.97783	1	1
15	65300000	65375000	4	5	7	35	8	11	21	-0.242973	8.72921	0.707673	0.865701
15	65790000	65865000	17	10	30	50	25	21	77	0.112794	9.99007	0.915173	0.993528
15	66385000	66460000	7	3	11	34	9	21	26	0.121804	9.00014	0.723764	0.877302
15	67540000	67615000	5	0	5	20	5	13	5	-0.210505	8.11185	1	1
15	68575000	68650000	5	2	12	30	23	14	22	0.410757	8.98545	0.187365	0.374521
15	68815000	68890000	4	3	7	22	4	7	11	-0.623265	8.20807	0.170116	0.35584
15	69085000	69160000	10	6	13	51	12	15	47	-0.0557871	9.39438	0.911737	0.991706
15	70095000	70170000	5	2	7	20	3	7	9	-0.753179	8.10949	0.133008	0.301708
15	72040000	72115000	4	1	11	22	9	16	15	0.164806	8.57663	0.539765	0.727748
15	72195000	72270000	2	3	7	21	2	3	3	-1.86958	7.81481	0.00265982	0.0225366
15	72975000	73050000	12	6	12	30	26	28	30	0.53824	9.40258	0.120761	0.288421
15	73050000	73125000	6	7	8	20	16	15	15	0.217361	8.75533	0.735726	0.884974
15	73555000	73630000	5	1	5	13	13	18	21	1.17308	8.56007	0.00356687	0.0274758
15	74465000	74540000	6	10	8	16	13	17	22	0.344419	8.83631	0.691214	0.855302
15	74540000	74615000	24	21	61	144	151	114	186	0.991784	11.5335	6.98294e-06	0.000262675
15	74765000	74840000	5	2	2	8	12	16	22	1.5808	8.41484	0.000769275	0.00948772
15	75125000	75200000	4	1	6	27	1	9	6	-1.06585	8.10226	0.0628119	0.18691
15	75375000	75450000	6	3	5	19	5	9	21	0.124117	8.39814	0.979594	1
15	75840000	75915000	2	4	8	25	9	16	9	-0.068318	8.49575	1	1
15	77420000	77495000	5	3	7	21	10	6	11	-0.329859	8.32203	0.501665	0.6979
15	78360000	78435000	7	2	8	26	12	5	33	0.254416	8.76351	0.561435	0.747145
15	79920000	79995000	3	4	11	20	5	6	10	-0.792919	8.24667	0.092954	0.240869
15	88255000	88330000	9	9	15	38	14	19	29	-0.161766	9.26777	0.554343	0.742083
15	88545000	88620000	5	4	15	26	12	16	41	0.462096	9.09579	0.235706	0.43531
15	89355000	89430000	3	2	4	9	14	14	39	1.89149	8.67614	1.80142e-05	0.000580829
15	90000000	90075000	10	5	24	32	5	12	18	-1.03538	8.98729	0.00479113	0.0331359
15	90155000	90230000	7	0	9	31	9	13	18	-0.118628	8.68282	1	1
15	91850000	91925000	1	2	6	14	12	23	10	1.09507	8.43491	0.00578926	0.0374394
15	92805000	92880000	38	28	51	111	77	95	124	0.350756	11.1886	0.16492	0.346717
15	92810000	92885000	5	3	2	8	25	47	49	2.76197	9.34217	1.28804e-11	6.76496e-09
15	92825000	92900000	11	12	6	26	10	17	22	-0.209539	8.98237	0.393076	0.599633
15	98570000	98645000	9	5	14	29	4	13	13	-0.880557	8.72718	0.0179632	0.081086
15	98645000	98720000	9	2	11	25	10	6	13	-0.630222	8.55334	0.13798	0.307728
15	98650000	98725000	9	5	7	22	9	14	23	0.119518	8.75421	0.982504	1
15	101175000	101250000	9	6	18	38	22	24	19	-0.0219991	9.31714	0.985698	1
16	380000	455000	3	3	9	20	3	2	8	-1.34516	7.99426	0.00943327	0.0514273
16	565000	640000	3	4	10	13	13	12	21	0.641183	8.57168	0.19016	0.378735
16	585000	660000	1	1	7	21	9	11	18	0.444011	8.383	0.173288	0.359476
16	710000	785000	15	6	28	42	26	23	36	-0.0825692	9.66747	0.809065	0.931966
16	1535000	1610000	3	0	2	11	14	21	13	1.69944	8.35722	3.09081e-05	0.000883033
16	1705000	1780000	12	7	14	38	32	30	52	0.724632	9.70762	0.0193672	0.085208
16	2265000	2340000	1	2	9	22	10	13	36	0.851016	8.75569	0.0184311	0.0823402
16	2350000	2425000	5	4	9	22	7	2	10	-1.00482	8.24262	0.0258867	0.106037
16	2775000	2850000	4	1	3	13	4	7	20	0.588901	8.07592	0.263713	0.465
16	2835000	2910000	4	1	5	17	14	4	22	0.635001	8.37824	0.109418	0.269016
16	3045000	3120000	11	9	20	45	6	11	18	-1.2509	9.12931	0.000337578	0.00532807
16	3055000	3130000	11	7	21	42	26	41	42	0.488792	9.75493	0.101938	0.25793
16	3185000	3260000	6	7	12	26	8	14	24	-0.136824	8.85837	0.63598	0.810486
16	3535000	3610000	13	3	16	42	11	18	29	-0.290285	9.23335	0.45674	0.659963
16	4350000	4425000	9	3	14	40	10	15	36	-0.0544499	9.158	0.977358	1
16	4535000	4610000	7	11	16	47	28	18	54	0.345145	9.65065	0.307145	0.508604
16	4690000	4765000	3	1	8	23	7	12	29	0.52191	8.61399	0.161574	0.343707
16	4770000	4845000	5	5	9	15	8	7	20	0.047229	8.44644	0.883754	0.973466
16	4845000	4920000	3	10	9	34	12	11	15	-0.464552	8.81047	0.22013	0.4176
16	4955000	5030000	4	1	6	18	15	24	9	0.882001	8.5875	0.0143693	0.0691504
16	8720000	8795000	9	4	10	33	12	9	24	-0.251225	8.88656	0.50657	0.700915
16	8795000	8870000	5	7	7	31	17	20	26	0.430785	9.04406	0.236775	0.435535
16	11255000	11330000	6	2	9	25	4	3	10	-1.2148	8.22376	0.00904366	0.0501512
16	11665000	11740000	9	6	11	21	12	10	23	-0.0744034	8.81235	0.692129	0.855585
16	11900000	11975000	5	4	2	21	7	8	20	0.193621	8.37257	0.809036	0.931966
16	11975000	12050000	2	3	9	17	10	16	21	0.658451	8.58104	0.0989783	0.253795
16	19445000	19520000	3	1	8	21	4	2	8	-1.10867	7.95732	0.0505678	0.163278
16	22005000	22080000	9	6	6	38	22	14	26	0.193686	9.12525	0.587707	0.76718
16	22220000	22295000	14	6	8	23	9	19	18	-0.161217	8.89529	0.51335	0.705622
16	22295000	22370000	11	6	20	43	16	21	34	-0.126657	9.42521	0.731824	0.881862
16	24540000	24615000	4	0	5	9	1	4	22	0.513736	7.91309	0.44972	0.653238
16	25030000	25105000	5	6	10	25	7	10	28	-0.0176093	8.75728	0.830269	0.946901
16	28820000	28895000	3	3	8	21	8	3	18	-0.209479	8.31861	0.648672	0.821579
16	28845000	28920000	12	3	15	20	5	12	43	0.117297	9.011	1	1
16	28850000	28925000	3	5	8	12	5	16	25	0.706245	8.52699	0.242469	0.442046
16	28860000	28935000	8	6	21	46	14	17	19	-0.592325	9.23611	0.103728	0.260127
16	28875000	28950000	10	8	16	33	13	13	42	-0.0205721	9.27724	0.786799	0.921659
16	29815000	29890000	4	1	5	22	5	6	8	-0.603603	8.04996	0.382133	0.586088
16	29820000	29895000	5	2	1	15	16	23	41	1.8434	8.91203	4.51593e-06	0.000199852
16	29895000	29970000	21	8	21	38	49	46	77	0.928353	10.2024	0.00151814	0.0150283
16	30450000	30525000	6	6	9	29	6	6	15	-0.823981	8.55192	0.0265086	0.10726
16	30525000	30600000	1	4	7	20	5	8	5	-0.691359	8.04818	0.277215	0.479629
16	30530000	30605000	5	4	3	22	5	21	22	0.571103	8.62662	0.160886	0.343184
16	30555000	30630000	6	5	6	30	14	21	17	0.276418	8.87801	0.392975	0.599633
16	30845000	30920000	14	8	22	30	23	24	32	0.0654833	9.50462	1	1
16	30955000	31030000	13	8	17	31	39	28	84	1.06548	9.93684	0.000730665	0.00916173
16	30995000	31070000	33	14	22	74	36	18	74	-0.218198	10.2318	0.353234	0.555666
16	31030000	31105000	5	3	5	12	8	11	28	0.911836	8.48056	0.0799932	0.218842
16	31070000	31145000	8	7	8	24	14	10	18	-0.123682	8.76775	0.724562	0.877373
16	31105000	31180000	10	4	14	27	14	7	31	-0.0975476	8.97886	0.740456	0.885348
16	46685000	46760000	6	1	9	22	8	9	15	-0.172494	8.43839	0.821817	0.941065
16	46830000	46905000	5	4	12	22	14	10	20	0.0837071	8.72634	0.93417	1
16	49780000	49855000	4	5	3	27	20	10	9	0.177121	8.58437	0.540434	0.728214
16	51150000	51225000	8	4	17	52	5	4	12	-1.80841	8.86342	6.81225e-06	0.000260675
16	52470000	52545000	5	3	10	23	20	20	22	0.696187	8.94343	0.049558	0.161434
16	53055000	53130000	19	7	25	66	73	55	75	0.923526	10.4648	0.000258544	0.0044207
