## Supplementary Table 6 for "Functional characterization of gene regulatory elements and neuropsychiatric disease-associated risk loci in iPSCs and iPSC-derived neurons" (part 12 of 56)

### Sheet: H3K4me3_DIR_edgeR_Day0_Day3 (continued)
Supplementary table 6 DIRs along neuronal differentiation
16	53130000	53205000	15	9	12	47	84	70	77	1.60133	10.4609	7.10699e-09	9.43557e-07
16	56855000	56930000	3	3	6	15	9	13	24	0.809581	8.49349	0.0593808	0.183341
16	57445000	57520000	2	3	4	14	12	22	11	1.07857	8.43614	0.00800474	0.046684
16	57460000	57535000	4	5	13	22	20	9	29	0.424931	8.92581	0.33855	0.544237
16	58025000	58100000	6	4	6	23	6	4	13	-0.693751	8.29097	0.105134	0.262485
16	67170000	67245000	15	9	17	24	2	10	18	-1.24139	8.88318	0.000302309	0.00490871
16	67560000	67635000	8	4	14	41	18	14	21	-0.209049	9.11174	0.694538	0.856596
16	67890000	67965000	7	5	10	29	3	4	13	-1.28672	8.44929	0.000789622	0.00968574
16	68235000	68310000	16	10	21	68	19	16	47	-0.439949	9.75168	0.118768	0.285473
16	69185000	69260000	5	2	3	22	13	9	18	0.420875	8.46431	0.252998	0.453547
16	69310000	69385000	3	4	7	23	21	16	23	0.808452	8.85543	0.0220946	0.094805
16	69565000	69640000	2	2	10	24	8	9	19	0.00620848	8.48719	0.952137	1
16	70375000	70450000	4	4	9	30	10	8	21	-0.183125	8.67096	0.745428	0.886613
16	70380000	70455000	7	3	6	14	5	9	32	0.577099	8.53752	0.353292	0.555666
16	71805000	71880000	18	8	16	52	27	32	53	0.292088	9.8444	0.368521	0.571258
16	74995000	75070000	3	1	3	20	7	6	6	-0.312333	7.93761	0.924006	0.999272
16	75460000	75535000	1	1	2	22	6	6	7	-0.205825	7.89338	1	1
16	75570000	75645000	11	7	11	20	12	20	33	0.340464	9.09324	0.640266	0.812863
16	80930000	81005000	6	2	6	20	16	22	32	1.10691	8.93646	0.00359542	0.0275205
16	85535000	85610000	3	3	10	12	8	7	21	0.364205	8.34925	0.623924	0.802392
16	87315000	87390000	6	1	20	28	28	43	40	1.10437	9.56975	0.000179004	0.00342384
16	87765000	87840000	4	3	7	24	3	4	10	-1.06064	8.13631	0.0281939	0.11086
16	88455000	88530000	3	3	10	22	12	9	16	0.0419737	8.52835	0.900338	0.98405
16	89430000	89505000	3	2	4	14	7	6	21	0.600015	8.18531	0.303977	0.505211
17	900000	975000	5	1	3	21	13	11	16	0.524764	8.43327	0.132502	0.301166
17	1440000	1515000	0	5	11	16	10	12	20	0.432963	8.52325	0.35195	0.555666
17	1570000	1645000	5	0	7	21	6	3	4	-1.17233	7.94477	0.103849	0.260142
17	1640000	1715000	5	9	8	21	1	3	10	-1.61785	8.21687	0.000202627	0.00381107
17	1955000	2030000	5	2	9	13	14	14	24	0.870391	8.64478	0.0365001	0.130971
17	2335000	2410000	5	1	9	13	10	23	28	1.14632	8.75347	0.00397897	0.0293482
17	2435000	2510000	1	2	6	25	11	16	10	0.289843	8.44661	0.215954	0.412865
17	2515000	2590000	2	3	8	31	12	22	27	0.613577	8.91718	0.0604048	0.185377
17	2590000	2665000	7	4	5	20	15	20	16	0.5855	8.74056	0.125318	0.294016
17	2775000	2850000	4	7	13	21	5	2	12	-1.22481	8.35513	0.00226562	0.0197432
17	2850000	2925000	15	8	23	85	20	20	42	-0.542336	9.82984	0.0915953	0.238442
17	3720000	3795000	5	1	10	24	5	4	8	-1.12244	8.18604	0.0348497	0.127481
17	4710000	4785000	3	6	11	33	43	22	37	1.09553	9.47239	0.000369176	0.00562994
17	4730000	4805000	5	5	15	41	11	22	38	0.184834	9.25805	0.586654	0.766249
17	4795000	4870000	5	2	5	20	7	7	7	-0.485677	8.1151	0.44977	0.653238
17	4805000	4880000	6	1	3	39	21	22	11	0.456495	8.90198	0.0873329	0.23135
17	6565000	6640000	1	0	8	23	7	8	9	-0.237685	8.15065	1	1
17	7230000	7305000	12	5	31	75	19	22	51	-0.320762	9.84424	0.34948	0.55511
17	7235000	7310000	4	3	8	20	4	13	22	0.200553	8.49865	0.740601	0.885348
17	7240000	7315000	4	3	13	28	9	21	37	0.527221	9.04026	0.15479	0.334957
17	7250000	7325000	4	6	9	24	11	25	28	0.624584	8.98013	0.131501	0.299796
17	7315000	7390000	2	3	8	16	9	6	22	0.389089	8.36531	0.45778	0.660695
17	7325000	7400000	1	10	6	23	11	13	31	0.475431	8.8175	0.305651	0.506874
17	7400000	7475000	8	1	8	21	18	15	41	0.986642	9.02037	0.00765849	0.0451311
17	7405000	7480000	17	9	24	59	23	27	58	0.00100807	9.90318	0.958741	1
17	7485000	7560000	10	6	11	32	16	17	31	0.153082	9.16107	0.798643	0.926278
17	7610000	7685000	35	22	46	105	54	60	138	0.211538	10.9571	0.473203	0.672617
17	7840000	7915000	2	3	5	19	4	6	26	0.348293	8.31702	0.492882	0.691812
17	7855000	7930000	19	15	32	69	41	20	82	0.0461085	10.2546	1	1
17	7930000	8005000	5	8	9	28	6	7	10	-1.04939	8.50302	0.00847242	0.0485336
17	8210000	8285000	7	3	6	17	9	5	25	0.250979	8.4758	0.742362	0.885999
17	8220000	8295000	7	9	14	41	37	32	50	0.830306	9.74025	0.00473154	0.0329601
17	8555000	8630000	6	3	9	18	22	16	28	0.92104	8.93633	0.0197164	0.0864078
17	8630000	8705000	4	4	5	21	5	3	10	-0.831612	8.08301	0.0924226	0.239768
17	17235000	17310000	4	2	8	28	4	2	8	-1.44144	8.1456	0.00687408	0.0422746
17	17280000	17355000	1	4	11	21	10	8	21	0.133828	8.53544	0.820443	0.940541
17	17515000	17590000	6	2	5	24	10	10	13	-0.0627691	8.4357	1	1
17	18180000	18255000	5	9	15	49	16	17	18	-0.4692	9.20481	0.245353	0.443787
17	18185000	18260000	9	5	8	21	5	11	10	-0.681558	8.45547	0.0892133	0.234647
17	18855000	18930000	1	2	14	27	4	16	19	-0.0817694	8.62666	1	1
17	19360000	19435000	5	1	10	26	6	11	15	-0.300458	8.49223	0.666533	0.834831
17	19375000	19450000	5	2	9	18	7	10	22	0.235238	8.49082	0.660699	0.832141
17	21040000	21115000	4	5	10	31	6	14	12	-0.53935	8.62731	0.25803	0.45784
17	21125000	21200000	3	3	7	31	13	13	16	0.0729631	8.6727	0.664944	0.834118
17	21135000	21210000	10	5	16	20	10	5	9	-1.08112	8.58479	0.00820745	0.047498
17	21210000	21285000	3	8	9	27	12	9	24	-0.0154991	8.77823	1	1
17	28570000	28645000	4	7	13	40	15	13	23	-0.21445	9.04872	0.704235	0.862898
17	28640000	28715000	12	11	16	43	14	10	28	-0.652049	9.28035	0.0406327	0.140872
17	28645000	28720000	5	0	11	20	4	7	12	-0.573269	8.23159	0.323424	0.527052
17	28780000	28855000	0	4	4	23	2	9	14	-0.185303	8.14091	0.896231	0.980986
17	29215000	29290000	13	4	1	35	15	20	15	0.0704626	8.92838	0.745384	0.886613
17	29290000	29365000	2	5	13	25	16	9	20	0.0748758	8.75921	0.842522	0.952486
17	30830000	30905000	8	5	8	24	8	10	35	0.214611	8.84761	0.788743	0.922728
17	35010000	35085000	2	5	9	26	13	14	21	0.283035	8.74673	0.420194	0.627235
17	36870000	36945000	0	2	7	9	8	8	21	1.05042	8.15874	0.0352556	0.127929
17	38670000	38745000	19	12	22	86	41	40	65	0.187509	10.2646	0.444482	0.649317
17	38675000	38750000	18	9	10	37	18	25	39	0.133878	9.49655	0.954972	1
17	38750000	38825000	7	13	19	53	24	35	63	0.442614	9.8755	0.152099	0.330989
17	38795000	38870000	15	9	17	39	16	11	25	-0.623372	9.28005	0.0522838	0.16762
17	40045000	40120000	3	3	5	11	10	18	21	1.19349	8.4801	0.0066115	0.0412092
17	40340000	40415000	6	2	4	20	4	12	14	-0.0151603	8.28949	1	1
17	40415000	40490000	1	5	17	29	4	6	17	-0.888267	8.57272	0.0296915	0.11574
17	41735000	41810000	20	11	26	64	15	24	56	-0.373107	9.89843	0.154677	0.334957
17	41785000	41860000	7	6	12	28	19	22	41	0.653741	9.27958	0.0663435	0.192464
17	42015000	42090000	8	5	5	18	10	6	21	0.0555471	8.50894	1	1
17	42020000	42095000	14	1	15	29	18	22	35	0.370287	9.2805	0.264807	0.465837
17	42310000	42385000	1	1	13	25	14	7	14	-0.0691146	8.51456	0.845595	0.952486
17	42575000	42650000	2	7	7	26	4	4	6	-1.47051	8.17057	0.00426036	0.0303333
17	42600000	42675000	1	2	10	22	6	11	18	0.0827425	8.4215	0.808173	0.931966
17	42605000	42680000	10	10	26	53	21	8	36	-0.578863	9.53279	0.0610587	0.185377
17	42830000	42905000	7	5	13	24	5	11	14	-0.669962	8.60999	0.0676847	0.19575
17	43020000	43095000	3	1	9	21	6	12	11	-0.126151	8.3094	1	1
17	44220000	44295000	10	5	13	25	11	12	16	-0.41577	8.81513	0.235402	0.43531
17	45145000	45220000	4	3	11	21	25	29	25	1.12558	9.13138	0.00113095	0.0120326
17	45160000	45235000	5	3	5	29	6	10	14	-0.374437	8.4487	0.564546	0.749517
17	46115000	46190000	6	3	7	26	12	15	18	0.193459	8.70843	0.562083	0.747567
17	46190000	46265000	8	4	7	24	11	28	32	0.766245	9.05947	0.0515318	0.165843
17	46845000	46920000	8	2	12	29	13	21	11	-0.0484872	8.85421	1	1
17	47820000	47895000	7	4	13	44	19	17	68	0.660079	9.52804	0.0306723	0.117934
17	47895000	47970000	15	10	22	41	29	27	59	0.349624	9.84608	0.366351	0.569656
17	48025000	48100000	15	1	16	18	10	17	28	0.0555228	8.9917	1	1
17	48030000	48105000	10	2	12	23	6	7	12	-0.864617	8.49454	0.0277177	0.109956
17	48815000	48890000	4	12	15	29	17	18	27	0.0520004	9.1787	1	1
17	48920000	48995000	8	5	10	47	8	16	34	-0.17389	9.15057	0.696218	0.857263
17	49410000	49485000	4	0	9	21	10	8	10	-0.16483	8.29359	0.978207	1
17	49705000	49780000	3	5	10	20	24	38	33	1.40039	9.28666	6.75144e-05	0.0016815
17	49710000	49785000	2	5	6	22	14	18	26	0.80896	8.79061	0.0319849	0.122356
17	51045000	51120000	4	4	9	33	46	62	48	1.82842	9.85805	8.32563e-10	2.08788e-07
17	55420000	55495000	5	4	8	31	8	4	16	-0.684331	8.51524	0.0893051	0.234647
17	57010000	57085000	5	1	12	31	11	10	21	-0.120748	8.7396	1	1
17	57255000	57330000	10	10	12	29	17	10	17	-0.461291	8.99813	0.202649	0.395656
17	57910000	57985000	6	3	12	22	9	13	19	-0.0207298	8.67791	1	1
17	58005000	58080000	35	20	74	157	112	95	144	0.407643	11.4141	0.0584874	0.182311
17	59890000	59965000	3	5	3	9	5	5	21	0.568212	8.07925	0.549785	0.736856
17	60315000	60390000	10	4	10	21	9	16	8	-0.392069	8.62263	0.353084	0.555666
17	60450000	60525000	2	2	8	25	5	14	9	-0.26395	8.33718	0.846138	0.952486
17	60525000	60600000	26	13	41	88	75	72	153	0.840843	10.9587	0.000415185	0.00607034
17	60600000	60675000	5	7	20	42	21	25	101	0.949914	9.86522	0.00173782	0.0165496
17	63475000	63550000	11	11	24	43	20	27	45	0.0363387	9.68956	0.983367	1
17	63620000	63695000	3	5	9	20	17	26	22	0.895438	8.93939	0.0206156	0.0898251
17	63695000	63770000	8	3	11	29	19	22	22	0.410298	9.07059	0.23409	0.43531
17	63750000	63825000	8	6	10	32	4	8	13	-1.09646	8.61737	0.00414383	0.0299764
17	63770000	63845000	6	5	9	22	4	6	13	-0.823068	8.36055	0.0440326	0.150578
17	64420000	64495000	9	2	13	32	14	9	19	-0.328498	8.85776	0.48126	0.679124
17	64505000	64580000	3	3	11	22	12	10	17	0.0755472	8.57827	0.876043	0.970029
17	68510000	68585000	5	1	8	25	1	7	15	-0.677847	8.26361	0.17073	0.356268
17	72120000	72195000	1	3	3	20	4	6	2	-0.933416	7.75928	0.307874	0.509437
17	73090000	73165000	6	3	5	15	31	34	61	2.13915	9.46168	2.4e-09	4.92436e-07
17	73115000	73190000	7	1	6	14	8	15	21	0.687091	8.48952	0.128378	0.297179
17	73155000	73230000	0	1	13	16	4	4	22	0.0133966	8.23581	1	1
17	73230000	73305000	5	0	9	26	14	18	41	0.946301	9.0045	0.00293339	0.024163
17	73235000	73310000	4	3	7	11	9	4	28	0.680745	8.37377	0.270835	0.474857
17	73565000	73640000	6	1	13	28	8	14	20	-0.112376	8.73943	1	1
17	74970000	75045000	9	11	20	58	22	26	46	0.0111562	9.72859	1	1
17	75045000	75120000	4	2	4	21	4	17	11	0.16581	8.30812	0.666506	0.834831
17	75130000	75205000	7	5	24	55	40	20	69	0.598566	9.89002	0.0239983	0.100119
17	75185000	75260000	4	4	3	25	2	12	13	-0.308814	8.2916	0.545948	0.733019
17	75315000	75390000	4	8	11	24	19	23	22	0.505023	9.05782	0.233534	0.435248
17	75515000	75590000	3	2	3	23	14	15	12	0.556628	8.47089	0.0840546	0.226116
17	75665000	75740000	11	1	2	21	11	14	10	0.103635	8.46132	0.745677	0.886613
17	75775000	75850000	4	4	4	11	11	20	28	1.37614	8.65531	0.00214518	0.0191394
17	75780000	75855000	8	7	18	48	34	27	75	0.798677	9.87608	0.00562929	0.036827
17	76735000	76810000	6	7	5	20	2	5	13	-0.913562	8.22685	0.0275749	0.109784
17	77375000	77450000	2	0	3	10	9	7	21	1.35045	8.08044	0.00266605	0.0225366
17	80145000	80220000	9	11	15	53	37	22	79	0.685665	9.93231	0.0204289	0.0891838
17	81265000	81340000	3	2	4	17	13	18	28	1.25107	8.67248	0.000888319	0.010446
17	81315000	81390000	0	3	12	31	4	5	5	-1.53463	8.2251	0.00731612	0.0440333
17	81395000	81470000	5	1	9	22	13	11	22	0.389656	8.64431	0.276625	0.479447
17	81890000	81965000	2	3	9	23	7	8	21	0.0288071	8.47006	0.952178	1
17	81975000	82050000	4	5	7	20	6	6	13	-0.46956	8.28231	0.276205	0.479447
17	82020000	82095000	7	4	16	54	9	11	23	-0.770499	9.10742	0.0454509	0.153337
18	735000	810000	1	3	4	24	8	3	16	-0.114718	8.19946	1	1
18	3375000	3450000	4	6	11	22	4	6	17	-0.643051	8.44584	0.0771161	0.214085
18	3450000	3525000	14	6	16	34	8	14	43	-0.173733	9.27205	0.464136	0.667233
18	5160000	5235000	4	2	9	25	5	8	18	-0.291277	8.43405	0.634876	0.809556
18	5465000	5540000	4	5	7	18	16	30	15	0.942293	8.86609	0.0167242	0.07819
18	5895000	5970000	1	2	9	21	13	7	13	0.112247	8.36617	0.642186	0.814735
18	7040000	7115000	4	2	8	23	7	12	13	-0.115265	8.41759	1	1
18	8705000	8780000	7	4	9	20	10	12	19	0.0749093	8.64052	1	1
18	9835000	9910000	11	3	20	41	10	8	22	-0.852542	9.05568	0.0254826	0.104953
18	11905000	11980000	12	6	15	48	16	19	38	-0.0858313	9.42887	0.846016	0.952486
18	12700000	12775000	2	8	9	30	10	5	22	-0.343138	8.67759	0.39624	0.602929
18	21035000	21110000	8	8	6	17	26	22	27	0.950676	9.11503	0.0299422	0.115917
18	21665000	21740000	4	5	11	24	12	11	15	-0.139219	8.65106	0.84405	0.952486
18	23585000	23660000	9	6	12	25	2	7	16	-1.04793	8.57329	0.00339514	0.0265031
18	23935000	24010000	5	4	7	20	5	8	12	-0.464404	8.28325	0.275533	0.479137
18	31025000	31100000	9	2	3	21	4	2	16	-0.635252	8.18207	0.131902	0.300407
18	31420000	31495000	7	6	13	33	2	3	4	-2.59605	8.40723	4.99051e-08	4.89721e-06
18	31940000	32015000	12	10	12	29	8	12	28	-0.460672	9.04943	0.113606	0.277314
18	32015000	32090000	13	10	22	54	28	33	46	0.170569	9.85279	0.577662	0.760223
18	32470000	32545000	8	4	10	32	6	17	10	-0.60493	8.71388	0.160791	0.343184
18	35265000	35340000	5	6	5	17	7	14	23	0.436323	8.57095	0.459775	0.663075
18	46095000	46170000	5	4	4	19	9	21	36	1.06942	8.84772	0.00982071	0.0533611
18	47930000	48005000	9	10	27	39	14	24	25	-0.424679	9.44047	0.17556	0.362588
18	48875000	48950000	12	8	8	24	10	22	24	0.0816484	9.02687	1	1
18	55510000	55585000	12	7	0	20	7	24	11	0.144098	8.67094	0.936795	1
18	57350000	57425000	12	4	12	30	21	30	25	0.463983	9.30165	0.173886	0.360387
18	57355000	57430000	1	0	1	1	2	22	4	3.16904	7.57865	9.99132e-05	0.00225504
18	58040000	58115000	6	4	9	27	21	32	42	1.11867	9.33103	0.000670084	0.00874208
18	58045000	58120000	12	7	16	29	27	38	51	0.850642	9.69221	0.00990217	0.053467
18	62185000	62260000	6	6	7	23	21	16	21	0.541813	8.91578	0.181562	0.367213
18	62445000	62520000	5	5	8	12	22	27	56	1.75914	9.28684	6.81427e-06	0.000260675
18	62715000	62790000	20	7	17	41	15	14	25	-0.658199	9.35159	0.0337288	0.126164
18	72790000	72865000	13	3	9	23	11	5	10	-0.839837	8.54606	0.0351694	0.127929
18	72865000	72940000	13	2	9	22	7	9	14	-0.586163	8.56825	0.0997102	0.254577
18	77055000	77130000	7	1	10	23	8	9	11	-0.466682	8.42989	0.407338	0.614752
18	80030000	80105000	6	10	8	21	15	17	26	0.351168	8.963	0.571065	0.75374
19	585000	660000	2	2	7	25	11	12	29	0.617864	8.68742	0.0628554	0.18691
19	660000	735000	1	2	12	34	7	14	12	-0.412353	8.60116	0.6629	0.833518
19	795000	870000	6	3	16	32	9	9	13	-0.790575	8.72246	0.0458066	0.153847
19	925000	1000000	6	11	21	42	26	24	38	0.185063	9.58576	0.593476	0.773369
19	1095000	1170000	6	6	8	22	7	6	24	-0.171618	8.58945	0.47097	0.67154
19	1170000	1245000	3	4	11	27	5	6	10	-1.00472	8.3595	0.0362619	0.130531
19	1275000	1350000	6	4	4	21	1	13	17	-0.125667	8.36199	0.795302	0.925257
19	1400000	1475000	6	0	4	21	5	1	15	-0.470079	8.05934	0.526088	0.716152
19	1490000	1565000	0	4	2	8	20	11	22	1.96591	8.41439	2.43931e-05	0.00074399
19	1650000	1725000	8	2	8	21	5	11	15	-0.276793	8.44782	0.497446	0.694333
19	1940000	2015000	3	2	7	20	7	10	16	0.124283	8.34186	0.744769	0.886613
19	2160000	2235000	21	10	25	78	47	49	82	0.489204	10.3976	0.0481434	0.159092
19	2235000	2310000	8	11	10	31	17	15	27	-0.0114642	9.13843	0.88539	0.973842
19	3985000	4060000	3	1	7	12	16	16	27	1.40513	8.64761	0.000383529	0.00580957
19	4065000	4140000	6	5	4	17	9	17	21	0.593886	8.60846	0.228818	0.429652
19	4325000	4400000	9	5	11	24	3	10	17	-0.690081	8.60411	0.0399537	0.13916
19	4395000	4470000	5	6	5	13	11	13	26	0.787359	8.61479	0.123721	0.291786
19	5620000	5695000	2	2	2	18	10	15	26	1.168	8.50206	0.00299668	0.024417
19	5715000	5790000	12	7	21	46	9	10	24	-0.971244	9.21413	0.00339722	0.0265031
19	5825000	5900000	13	10	29	79	44	42	73	0.392702	10.2833	0.115192	0.280161
19	5900000	5975000	29	19	35	99	99	71	154	0.859839	11.0859	0.000341361	0.00535036
19	7550000	7625000	10	9	8	32	19	16	30	0.170031	9.18334	0.768841	0.90757
19	7825000	7900000	3	1	8	20	7	15	15	0.30166	8.41811	0.378159	0.581407
19	8320000	8395000	8	5	5	23	6	10	15	-0.348974	8.48413	0.332116	0.537627
19	10115000	10190000	3	6	5	25	7	7	22	-0.0544537	8.50362	0.884335	0.973632
19	10400000	10475000	6	9	14	22	11	18	15	-0.209728	8.8764	0.511253	0.704008
19	10490000	10565000	7	5	10	39	15	10	14	-0.501977	8.87525	0.29464	0.496708
19	10565000	10640000	10	2	14	21	9	11	27	-0.0197317	8.82189	0.883111	0.973466
19	10715000	10790000	3	7	14	38	9	9	17	-0.726453	8.82803	0.065677	0.191268
19	10925000	11000000	6	5	9	24	6	4	18	-0.612943	8.47245	0.10752	0.266968
19	10960000	11035000	3	9	7	11	9	14	20	0.496892	8.5417	0.529227	0.719108
19	11260000	11335000	4	4	5	15	15	17	43	1.41529	8.91594	0.000724574	0.0091593
19	11345000	11420000	8	8	10	20	5	4	6	-1.59151	8.32526	0.000217771	0.00402169
19	11360000	11435000	6	5	9	20	7	7	17	-0.335235	8.47304	0.331374	0.537293
19	11735000	11810000	8	6	9	25	19	20	53	0.92206	9.31539	0.0118907	0.0611328
19	11960000	12035000	5	1	5	5	9	12	20	1.33465	8.22929	0.01846	0.0823402
19	12065000	12140000	13	5	25	44	22	15	23	-0.469892	9.41519	0.199994	0.391489
19	12290000	12365000	11	7	19	37	25	24	38	0.265969	9.53383	0.442227	0.648555
19	12365000	12440000	15	7	12	34	23	19	27	0.0548346	9.33533	1	1
19	12590000	12665000	6	2	9	23	9	11	14	-0.154454	8.51302	0.803643	0.92992
19	12715000	12790000	5	2	3	5	16	8	24	1.66314	8.34831	0.00204728	0.0185372
19	12720000	12795000	16	11	14	37	37	36	68	0.822401	9.95374	0.0102807	0.0549848
19	12730000	12805000	6	2	15	34	13	13	36	0.184455	9.07709	0.570215	0.75374
19	13040000	13115000	3	3	4	20	4	4	9	-0.704615	7.96107	0.260954	0.461579
19	13075000	13150000	4	1	3	20	4	1	7	-1.05751	7.7745	0.113081	0.276815
19	13795000	13870000	4	4	8	21	2	9	13	-0.566478	8.27318	0.157534	0.339335
19	14005000	14080000	9	6	6	16	18	17	36	0.898228	9.01525	0.0421501	0.144579
19	15375000	15450000	10	10	15	28	13	13	32	-0.178232	9.1652	0.443352	0.648962
19	16110000	16185000	17	9	16	51	29	36	57	0.426612	9.90535	0.162314	0.344307
19	16465000	16540000	3	3	8	28	6	10	28	0.137679	8.65205	0.684421	0.850731
19	16540000	16615000	4	2	6	25	7	19	26	0.578634	8.71089	0.101451	0.256986
19	17390000	17465000	11	4	10	24	6	11	15	-0.583154	8.64419	0.106267	0.264729
19	17685000	17760000	6	2	13	20	13	18	19	0.342437	8.79177	0.408655	0.616121
19	17860000	17935000	11	4	12	18	14	14	24	0.179419	8.89207	0.879454	0.972051
19	18115000	18190000	7	0	12	16	10	9	20	0.184564	8.52463	0.570853	0.75374
19	18150000	18225000	4	3	4	21	10	10	17	0.294908	8.41605	0.440626	0.647879
19	18200000	18275000	7	5	11	17	11	11	20	0.0778943	8.67201	1	1
19	18340000	18415000	9	6	11	22	6	7	15	-0.763995	8.57157	0.0267362	0.107756
19	19060000	19135000	10	10	13	32	30	33	45	0.751842	9.64196	0.0275797	0.109784
19	19320000	19395000	2	1	5	24	9	7	19	0.245156	8.35001	0.338412	0.544237
19	19385000	19460000	5	5	7	22	4	8	14	-0.529045	8.35293	0.194515	0.383211
19	19405000	19480000	5	2	5	16	14	28	11	1.04422	8.66032	0.00643715	0.0405342
19	19550000	19625000	8	2	6	25	9	18	27	0.462134	8.80793	0.220179	0.4176
19	20035000	20110000	5	3	1	21	2	4	13	-0.571959	7.99555	0.266125	0.467791
19	29210000	29285000	2	1	3	5	7	4	21	1.48528	7.8808	0.022795	0.0970723
19	29605000	29680000	7	2	8	22	6	8	12	-0.512795	8.35505	0.299148	0.501617
19	33225000	33300000	12	4	17	23	3	8	13	-1.23685	8.64553	0.00108997	0.0119421
19	33300000	33375000	11	3	15	30	16	22	19	0.023047	9.10785	0.965461	1
19	33795000	33870000	6	6	9	25	4	11	10	-0.813828	8.47279	0.0411683	0.142075
19	34170000	34245000	4	2	5	13	2	12	22	0.59273	8.25073	0.3568	0.557837
19	35640000	35715000	17	7	23	61	10	15	33	-0.856584	9.53118	0.00396442	0.0293367
19	35745000	35820000	4	6	7	19	11	18	27	0.666191	8.79215	0.123693	0.291786
19	35935000	36010000	7	2	5	22	25	19	39	1.28146	9.1075	0.000241164	0.00421944
19	36140000	36215000	11	4	19	59	23	17	62	0.211422	9.7035	0.409191	0.616519
19	36525000	36600000	4	2	5	15	8	8	23	0.62229	8.34466	0.216913	0.41349
19	37505000	37580000	5	6	4	25	11	8	13	-0.232151	8.47933	0.627566	0.804782
19	37905000	37980000	3	4	20	40	12	16	21	-0.329386	9.05833	0.51191	0.704071
19	38645000	38720000	2	2	8	23	10	16	31	0.778027	8.75033	0.0231221	0.0974337
19	39315000	39390000	3	1	6	7	10	10	25	1.40206	8.30847	0.00368318	0.0277135
19	39440000	39515000	11	6	11	22	6	6	14	-0.941153	8.57927	0.00922396	0.050651
19	40345000	40420000	4	5	9	16	10	10	22	0.324932	8.5608	0.607719	0.787383
19	40365000	40440000	8	7	14	27	29	39	57	1.16778	9.68493	0.000282957	0.00476592
19	41185000	41260000	18	9	17	42	10	6	28	-1.01534	9.24681	0.00129286	0.0134307
19	41190000	41265000	13	6	15	39	1	6	12	-1.90066	8.78166	7.90858e-07	4.66389e-05
19	41320000	41395000	3	0	6	9	16	29	41	2.27483	8.93918	6.90381e-09	9.43557e-07
19	41350000	41425000	6	3	15	30	18	22	59	0.887276	9.40778	0.00644739	0.0405342
19	41880000	41955000	27	20	52	131	30	36	80	-0.619218	10.6467	0.0103203	0.0550659
19	42000000	42075000	1	3	6	15	8	11	21	0.731214	8.34677	0.0799059	0.218842
19	42250000	42325000	21	5	27	78	25	17	56	-0.347839	9.94296	0.266743	0.468513
19	42325000	42400000	5	3	19	43	44	35	64	1.15753	9.86479	1.94511e-05	0.000618325
19	43750000	43825000	1	0	4	15	7	8	21	0.937243	8.14714	0.0150928	0.0723236
19	43825000	43900000	18	11	14	36	25	26	34	0.0880762	9.59492	1	1
19	43950000	44025000	8	4	14	30	21	11	39	0.369312	9.19023	0.322321	0.526774
19	44090000	44165000	10	8	9	23	16	14	39	0.409307	9.13129	0.460991	0.663495
19	44110000	44185000	4	2	1	27	3	4	3	-1.49677	7.86459	0.0239923	0.100119
19	44770000	44845000	18	14	34	45	24	23	35	-0.499915	9.83209	0.0628136	0.18691
19	45000000	45075000	4	1	12	23	17	15	24	0.576269	8.83437	0.0857661	0.229082
19	45015000	45090000	8	5	10	22	4	10	22	-0.318178	8.62923	0.32226	0.526774
19	45175000	45250000	13	10	20	68	30	39	66	0.368786	10.0529	0.162683	0.344442
19	45250000	45325000	7	3	9	14	26	22	26	1.19994	9.02416	0.00315043	0.0253478
19	45400000	45475000	15	11	13	48	4	6	20	-1.53903	9.0875	1.55351e-05	0.000515627
19	45420000	45495000	7	9	7	21	7	6	26	-0.207731	8.66563	0.377425	0.58107
19	45430000	45505000	5	8	6	26	3	9	13	-0.790004	8.44334	0.034822	0.127481
19	45505000	45580000	6	6	21	57	30	18	52	0.268851	9.6878	0.277566	0.479629
19	45615000	45690000	9	5	5	23	8	3	18	-0.502128	8.46248	0.176928	0.363844
19	45690000	45765000	16	8	33	60	38	28	58	0.122818	10.067	0.653003	0.825268
19	45715000	45790000	5	6	6	23	12	14	14	0.0799153	8.62488	0.906419	0.987826
19	46410000	46485000	17	8	32	71	9	15	42	-0.939626	9.73104	0.00113555	0.0120326
19	46525000	46600000	7	2	6	18	9	10	23	0.386813	8.52627	0.407474	0.614752
19	46670000	46745000	4	4	7	23	7	15	12	-0.0685948	8.48078	1	1
19	46710000	46785000	9	2	18	28	3	5	10	-1.61068	8.53587	9.35138e-05	0.00213193
19	46745000	46820000	3	3	5	20	8	11	12	0.0985126	8.29435	0.746524	0.886613
19	46785000	46860000	14	4	27	57	13	12	49	-0.44799	9.58795	0.159839	0.342167
19	46860000	46935000	8	1	7	21	12	26	26	0.863173	8.90669	0.019028	0.0840435
19	47035000	47110000	8	4	12	30	15	17	41	0.45918	9.18041	0.216126	0.412865
19	47155000	47230000	10	5	6	25	6	6	9	-1.06608	8.40551	0.0110653	0.0580797
19	47530000	47605000	5	2	9	27	18	7	29	0.415074	8.82636	0.226718	0.428058
19	47605000	47680000	6	1	5	24	11	14	23	0.505184	8.64708	0.124747	0.293591
19	48315000	48390000	3	5	3	21	35	18	35	1.58101	9.1351	1.47021e-05	0.000502767
19	48390000	48465000	13	10	25	72	60	33	71	0.579369	10.2718	0.0252501	0.104471
19	48635000	48710000	14	3	17	26	7	10	16	-0.87444	8.83127	0.0177394	0.0804712
19	48645000	48720000	9	5	15	32	9	16	21	-0.36628	8.98328	0.290545	0.49216
19	48795000	48870000	7	3	8	15	13	10	29	0.657086	8.69575	0.183725	0.369916
19	48990000	49065000	3	4	16	35	15	14	20	-0.118374	8.96198	0.975084	1
19	49360000	49435000	11	5	15	29	54	61	120	1.95373	10.3168	1.01875e-11	6.76496e-09
19	49485000	49560000	3	1	6	19	15	12	29	1.02271	8.66298	0.00394288	0.0292733
19	49495000	49570000	11	4	14	31	27	25	40	0.664586	9.45055	0.0451984	0.152943
19	49590000	49665000	15	4	29	58	19	27	33	-0.338144	9.69434	0.343804	0.550331
19	49690000	49765000	13	9	15	34	27	27	55	0.595959	9.68001	0.0903967	0.236688
19	49800000	49875000	6	7	9	22	11	8	21	-0.114307	8.68511	0.64035	0.812863
19	49850000	49925000	7	5	10	18	10	17	39	0.66572	8.96749	0.157564	0.339335
19	50250000	50325000	2	3	6	5	24	24	11	1.94635	8.60631	8.01228e-05	0.0019238
19	50725000	50800000	12	4	4	18	6	13	26	0.224291	8.66747	0.885133	0.973842
19	51290000	51365000	5	0	14	23	10	8	10	-0.489139	8.44827	0.471	0.67154
19	51700000	51775000	15	10	18	38	16	12	10	-1.0589	9.17448	0.00420874	0.0301559
19	52095000	52170000	14	1	14	21	22	16	25	0.341255	9.09112	0.348379	0.554116
19	52135000	52210000	3	4	12	26	11	14	15	-0.0786856	8.68571	1	1
19	52190000	52265000	8	0	12	21	16	18	57	1.12788	9.21708	0.000861574	0.0103435
19	52295000	52370000	4	5	11	17	23	32	49	1.49499	9.34854	3.51722e-05	0.000980045
19	52960000	53035000	10	4	14	28	10	12	28	-0.16516	8.96676	0.583872	0.765272
19	53255000	53330000	9	4	11	24	9	15	26	0.0684869	8.87112	1	1
19	53790000	53865000	8	8	8	22	18	12	18	0.088389	8.8542	1	1
19	53865000	53940000	31	18	40	88	14	13	30	-1.66311	10.0617	3.69537e-09	6.95037e-07
19	53905000	53980000	10	8	11	29	20	14	14	-0.211829	9.0114	0.559871	0.745607
19	54040000	54115000	2	4	9	22	4	8	4	-1.07899	8.11698	0.0479966	0.158839
19	54115000	54190000	12	3	12	25	18	20	39	0.564062	9.22989	0.134235	0.302969
19	54190000	54265000	2	5	6	17	11	21	26	1.00213	8.73242	0.0128351	0.0635281
19	56315000	56390000	4	3	10	28	6	9	24	-0.140947	8.63476	0.789449	0.922728
19	56400000	56475000	13	4	11	30	23	17	45	0.559792	9.35609	0.107772	0.267298
19	57275000	57350000	3	6	4	12	9	7	23	0.640224	8.34823	0.32302	0.526774
19	57360000	57435000	7	6	12	21	21	19	20	0.42253	9.01215	0.312883	0.513958
19	57410000	57485000	7	8	11	27	15	20	34	0.38685	9.15813	0.403538	0.610855
19	57525000	57600000	12	8	18	30	7	12	23	-0.747735	9.04377	0.022032	0.0947167
19	57555000	57630000	4	5	10	25	19	18	38	0.816306	9.10499	0.0262887	0.106715
19	57630000	57705000	11	5	25	51	41	34	57	0.612049	9.95478	0.0217712	0.0939535
19	57745000	57820000	9	6	4	20	8	13	15	-0.0773358	8.55486	0.789138	0.922728
19	58150000	58225000	2	3	6	21	12	7	24	0.499431	8.50518	0.164148	0.346245
19	58200000	58275000	5	3	7	20	2	11	9	-0.592333	8.20132	0.23561	0.43531
19	58225000	58300000	4	2	8	30	13	12	12	-0.105107	8.60633	0.955177	1
19	58325000	58400000	5	9	16	22	17	17	36	0.382483	9.17504	0.496236	0.694235
19	58400000	58475000	5	3	11	12	17	19	30	1.08079	8.88126	0.0107187	0.0565236
19	58495000	58570000	10	8	14	36	11	10	39	-0.208065	9.19528	0.444275	0.649317
20	250000	325000	5	4	7	25	5	3	10	-1.09734	8.22654	0.0201892	0.0883083
20	650000	725000	11	7	18	52	46	36	37	0.595691	9.87085	0.0277205	0.109956
20	2025000	2100000	6	8	12	30	11	11	17	-0.470881	8.83764	0.207237	0.402179
20	2100000	2175000	5	3	6	23	16	18	22	0.696155	8.79808	0.0527523	0.168643
20	2765000	2840000	6	1	3	13	5	6	23	0.564167	8.18582	0.308648	0.510344
20	2870000	2945000	3	2	8	22	5	12	3	-0.638874	8.15955	0.39392	0.600322
20	4610000	4685000	6	2	5	20	3	4	6	-1.23435	7.94888	0.0302139	0.116523
20	6765000	6840000	4	7	6	20	3	6	8	-1.07128	8.1491	0.0226232	0.0965227
20	18060000	18135000	5	2	8	24	5	6	11	-0.731968	8.26371	0.11116	0.273
20	18465000	18540000	4	1	3	10	5	4	21	0.720168	7.99104	0.274892	0.479032
20	31660000	31735000	6	6	11	34	7	14	38	0.0671933	9.04259	1	1
20	31875000	31950000	13	6	24	69	27	38	63	0.296454	10.0079	0.229702	0.430596
20	33490000	33565000	1	1	5	11	9	11	24	1.33032	8.2879	0.0020533	0.0185372
20	33990000	34065000	13	5	24	61	56	29	49	0.545309	10.0386	0.0339794	0.126345
20	34625000	34700000	3	0	4	23	5	8	9	-0.259908	8.05914	1	1
20	34875000	34950000	7	3	8	25	11	19	28	0.490187	8.89356	0.214982	0.412246
20	35540000	35615000	13	11	17	34	14	19	22	-0.461953	9.28107	0.128863	0.297691
20	35620000	35695000	4	6	9	20	6	6	13	-0.597703	8.34868	0.136384	0.305459
20	35695000	35770000	7	2	14	30	6	14	15	-0.517054	8.7197	0.212375	0.408637
20	35740000	35815000	3	1	4	16	28	29	28	1.96739	9.01698	1.3121e-07	1.09682e-05
20	37100000	37175000	13	3	14	25	20	15	27	0.18222	9.12495	0.692753	0.855585
20	37270000	37345000	7	4	13	24	10	15	9	-0.422559	8.67078	0.373759	0.576606
20	38730000	38805000	8	1	6	29	2	5	17	-0.791367	8.36646	0.0610878	0.185377
20	41540000	41615000	6	7	9	24	10	3	15	-0.675112	8.52528	0.0715419	0.203406
20	41615000	41690000	32	11	29	83	34	56	89	0.209358	10.5043	0.468892	0.670652
20	45340000	45415000	8	2	7	26	8	3	15	-0.649298	8.41064	0.137456	0.307004
20	45360000	45435000	6	6	13	34	22	22	35	0.498312	9.3052	0.125879	0.29438
20	45815000	45890000	8	3	10	22	9	9	20	-0.141311	8.6302	0.647633	0.820723
20	45855000	45930000	8	4	7	36	21	13	39	0.500985	9.17522	0.122076	0.290028
20	45890000	45965000	4	2	9	10	9	16	29	1.10463	8.60533	0.0155178	0.0735792
20	46010000	46085000	6	1	9	29	12	10	15	-0.167419	8.62115	1	1
20	48750000	48825000	3	2	4	14	26	34	26	2.02714	9.0302	1.97495e-07	1.48582e-05
20	48825000	48900000	7	0	9	27	25	26	23	0.947935	9.09942	0.00177318	0.0167451
20	49140000	49215000	6	2	6	20	7	11	8	-0.287822	8.2686	0.72944	0.88087
20	49710000	49785000	5	6	14	23	5	5	6	-1.52476	8.36286	0.000584631	0.00794887
20	50075000	50150000	4	1	1	20	4	4	12	-0.236905	7.91932	0.887395	0.975572
20	50655000	50730000	6	2	5	23	3	8	10	-0.675468	8.18357	0.209309	0.405154
20	51725000	51800000	3	4	10	13	7	10	22	0.38298	8.44095	0.586206	0.766247
20	51800000	51875000	7	11	13	47	9	12	24	-0.730952	9.13634	0.0274628	0.109705
20	54130000	54205000	8	1	3	21	5	8	14	-0.208415	8.24549	0.78078	0.917823
20	56390000	56465000	20	7	31	67	51	59	99	0.78568	10.495	0.00179362	0.0168675
20	56550000	56625000	7	2	9	42	7	10	6	-1.20168	8.61389	0.0123454	0.0624745
20	58650000	58725000	7	1	6	21	4	6	5	-1.09877	8.04698	0.0620564	0.1865
20	62045000	62120000	5	2	10	26	13	10	11	-0.225703	8.56202	0.835003	0.949841
20	62065000	62140000	9	6	17	31	20	20	27	0.129491	9.25655	0.791032	0.923621
20	62300000	62375000	3	4	13	34	8	8	21	-0.455815	8.7337	0.30643	0.507792
20	62310000	62385000	1	2	2	20	4	6	12	-0.0257404	7.94163	0.974234	1
20	63550000	63625000	5	9	4	28	12	16	24	0.237962	8.86318	0.630048	0.806083
20	63905000	63980000	4	3	5	11	8	7	22	0.687367	8.2665	0.22721	0.428058
20	63980000	64055000	3	4	6	24	7	5	12	-0.524957	8.26198	0.298295	0.500802
21	17435000	17510000	5	5	6	15	8	13	20	0.428972	8.49733	0.551704	0.738989
21	25605000	25680000	4	2	4	24	4	4	5	-1.20512	7.95382	0.0397662	0.139151
21	26090000	26165000	5	7	10	25	5	9	13	-0.747747	8.52171	0.0485722	0.15974
21	26095000	26170000	3	5	10	30	8	10	22	-0.186454	8.70037	0.677565	0.845831
21	26765000	26840000	7	4	6	29	13	13	15	-0.0592471	8.71019	1	1
21	28995000	29070000	7	2	8	16	9	19	28	0.779485	8.7495	0.0647696	0.18985
21	31655000	31730000	5	1	4	22	9	10	35	0.808423	8.65256	0.0296702	0.11574
21	32650000	32725000	13	12	28	56	35	25	42	-0.0471449	9.90532	0.895471	0.98063
21	33230000	33305000	7	1	6	23	6	9	14	-0.266663	8.35937	0.678475	0.846499
21	33325000	33400000	3	3	16	32	15	14	32	0.256826	9.04252	0.412095	0.618425
21	33400000	33475000	1	3	3	21	6	14	19	0.580816	8.36182	0.108239	0.267574
21	33640000	33715000	6	8	5	25	12	16	14	0.00822037	8.72155	1	1
21	36245000	36320000	4	4	12	27	8	11	9	-0.649033	8.53249	0.163892	0.346127
21	38730000	38805000	10	7	18	50	12	8	10	-1.37531	9.06261	0.000393057	0.00591419
21	39235000	39310000	3	1	11	25	13	9	18	0.101098	8.59148	0.62608	0.803333
21	39310000	39385000	17	11	29	107	71	59	100	0.671995	10.6917	0.00305546	0.0247175
21	42650000	42725000	1	3	7	23	4	5	6	-1.01922	8.0043	0.0992317	0.25393
21	43785000	43860000	1	4	4	20	4	3	14	-0.376288	8.01949	0.525072	0.715525
21	44870000	44945000	1	2	6	8	8	13	21	1.32089	8.2503	0.00825765	0.0476663
22	18000000	18075000	11	7	19	41	34	34	41	0.556977	9.73834	0.0597551	0.183994
22	23180000	23255000	10	8	15	38	23	30	44	0.489111	9.57713	0.14031	0.311693
22	23770000	23845000	6	0	5	10	8	21	9	0.929931	8.27832	0.0298499	0.115758
22	26510000	26585000	13	7	16	39	36	32	49	0.690708	9.77046	0.0238738	0.0999689
22	27725000	27800000	6	3	14	32	7	5	14	-0.998072	8.60592	0.017432	0.0802941
22	27800000	27875000	4	3	2	12	16	16	27	1.53435	8.61896	0.00023037	0.00415957
22	27915000	27990000	6	3	12	27	17	10	19	0.0259586	8.81543	0.9601	1
22	28740000	28815000	5	2	6	27	7	9	13	-0.353959	8.40219	0.602408	0.783143
22	29190000	29265000	2	5	4	21	4	6	13	-0.392974	8.13973	0.449644	0.653238
22	30590000	30665000	3	2	7	22	10	16	27	0.715411	8.68936	0.0476058	0.158242
22	30965000	31040000	3	8	7	27	10	8	15	-0.371127	8.57607	0.339112	0.544751
22	31670000	31745000	6	2	7	22	4	8	20	-0.157733	8.40587	0.712127	0.867857
22	33845000	33920000	5	0	10	25	10	16	17	0.210098	8.64097	0.335744	0.541654
22	35835000	35910000	4	0	4	3	36	37	44	3.42004	9.24874	4.84602e-15	5.46873e-12
22	35950000	36025000	9	7	10	39	19	23	14	-0.0688548	9.15346	1	1
22	36310000	36385000	3	4	6	21	5	9	13	-0.252631	8.27015	0.613474	0.793473
22	36385000	36460000	6	6	15	32	12	25	16	-0.0590354	9.05507	0.93901	1
22	36775000	36850000	1	1	8	25	15	8	16	0.295562	8.48688	0.2577	0.457615
22	37605000	37680000	6	4	8	28	10	7	30	0.0743184	8.76658	0.935055	1
22	38505000	38580000	6	4	6	12	12	11	21	0.667008	8.50811	0.236468	0.435325
22	39240000	39315000	7	5	7	30	10	6	12	-0.713656	8.55472	0.0845229	0.226694
22	41015000	41090000	1	5	8	26	12	11	15	0.0344875	8.56654	0.797937	0.925935
22	41020000	41095000	7	5	5	24	13	14	22	0.321412	8.75949	0.466814	0.669802
22	41285000	41360000	1	2	5	24	2	3	4	-1.59376	7.79005	0.0214109	0.0927533
22	41445000	41520000	4	12	9	39	20	20	23	0.0821734	9.20707	0.878099	0.971028
22	41465000	41540000	8	3	7	27	9	12	26	0.118114	8.7644	0.84153	0.952486
22	42365000	42440000	4	9	7	23	17	31	24	0.805069	9.10317	0.0448403	0.152237
22	45005000	45080000	9	7	19	66	11	10	14	-1.35843	9.24094	0.000228205	0.00415369
22	45670000	45745000	5	3	5	21	6	12	15	0.033803	8.38462	1	1
22	50250000	50325000	7	4	16	27	24	44	55	1.2185	9.64353	0.0001151	0.00252213
22	50505000	50580000	14	7	17	59	13	17	50	-0.237617	9.58908	0.433762	0.64239
22	50525000	50600000	1	2	8	18	43	27	58	2.23471	9.47215	1.71777e-11	6.76496e-09
1	1150000	1230000	4	2	9	25	7	6	21	-0.176603	8.66794	0.859173	0.964512
1	1315000	1395000	3	2	5	22	8	8	16	0.0953495	8.49848	0.862208	0.96739
1	1535000	1615000	3	3	9	24	10	6	19	-0.089237	8.67954	0.966503	1
1	2230000	2310000	4	0	9	16	17	8	31	0.9773	8.85834	0.00568435	0.0354365
1	6260000	6340000	4	1	14	19	29	25	45	1.41806	9.48813	1.77869e-05	0.00050668
1	6700000	6780000	5	2	14	33	23	11	33	0.39878	9.29819	0.192809	0.395934
1	8875000	8955000	10	8	5	20	3	4	18	-0.856837	8.61447	0.0197431	0.0872694
1	9950000	10030000	7	12	8	28	21	43	37	0.892283	9.69385	0.0149629	0.0703884
1	11655000	11735000	1	3	3	20	5	10	12	0.123279	8.29973	0.759465	0.902206
1	11725000	11805000	2	2	6	21	8	9	25	0.500239	8.64706	0.22226	0.42902
1	11805000	11885000	3	2	3	18	5	5	20	0.25872	8.33279	0.647456	0.822758
1	15150000	15230000	8	7	14	33	3	6	9	-1.73966	8.80171	1.50128e-05	0.000471559
1	16360000	16440000	2	4	6	9	8	11	26	1.05942	8.56856	0.0536128	0.169953
1	19400000	19480000	4	3	4	7	9	11	20	1.12042	8.43097	0.0515777	0.164264
1	20550000	20630000	10	7	9	28	14	9	18	-0.372553	9.03309	0.256327	0.462243
1	20580000	20660000	12	3	9	24	4	4	12	-1.25485	8.60754	0.00298923	0.0225401
1	23085000	23165000	7	2	5	20	3	5	10	-0.858943	8.27283	0.0743177	0.210532
1	23340000	23420000	14	6	11	43	10	22	29	-0.233065	9.45452	0.492838	0.694716
1	25905000	25985000	6	2	5	16	21	23	36	1.50094	9.19172	5.14181e-05	0.0011219
1	26110000	26190000	2	4	8	22	4	9	12	-0.451915	8.45435	0.390829	0.603608
1	26615000	26695000	23	19	31	63	33	42	60	-0.0655413	10.46	0.673627	0.840395
1	26695000	26775000	5	1	6	27	9	19	8	0.0637832	8.70657	0.588717	0.777776
1	26785000	26865000	6	2	6	20	7	3	15	-0.397502	8.41551	0.419348	0.631021
1	28245000	28325000	8	7	11	33	20	12	22	-0.06569	9.2455	0.935577	1
1	28655000	28735000	3	4	6	26	3	7	9	-0.925859	8.38253	0.0708113	0.205423
1	31215000	31295000	7	6	6	26	18	13	22	0.297006	9.06041	0.434724	0.646101
1	31295000	31375000	5	5	7	23	10	10	19	0.00912688	8.77827	1	1
1	31930000	32010000	6	7	5	24	9	8	31	0.178633	8.92551	0.936037	1
1	32735000	32815000	2	4	9	24	8	7	21	-0.0617891	8.69176	0.966573	1
1	32815000	32895000	2	1	8	15	8	14	28	0.967646	8.71366	0.0168265	0.0779034
1	35110000	35190000	2	0	2	21	9	8	3	-0.0437488	8.09604	0.546632	0.74297
1	35190000	35270000	12	7	15	44	14	22	25	-0.293888	9.50676	0.395366	0.607412
1	35640000	35720000	13	2	14	30	9	17	30	-0.0747483	9.25434	0.855616	0.963155
1	36305000	36385000	6	7	9	18	16	33	38	1.1023	9.41118	0.00429976	0.0288197
1	36315000	36395000	4	2	3	9	5	7	22	0.877136	8.27697	0.16107	0.348107
1	37470000	37550000	7	4	12	24	10	5	19	-0.453626	8.81554	0.23749	0.443215
1	37595000	37675000	6	3	10	31	12	11	21	-0.10122	8.97739	0.925153	1
1	38870000	38950000	7	1	6	22	5	7	5	-0.963465	8.3002	0.11108	0.273829
1	38910000	38990000	3	3	5	24	5	7	12	-0.438551	8.4004	0.482396	0.687318
1	39105000	39185000	7	4	19	44	8	10	17	-0.993003	9.1605	0.00728511	0.0425691
1	39820000	39900000	4	3	13	21	15	20	16	0.387093	8.99579	0.307267	0.520234
1	40160000	40240000	7	7	4	11	7	7	22	0.218971	8.57225	1	1
1	40255000	40335000	3	1	8	25	11	12	23	0.409359	8.80936	0.20646	0.414739
1	40450000	40530000	5	9	9	23	10	16	30	0.263492	9.11114	0.733493	0.883378
1	40610000	40690000	5	4	8	21	9	11	9	-0.314643	8.59546	0.512851	0.713055
1	40690000	40770000	3	2	9	23	5	8	18	-0.192683	8.56999	0.798287	0.926067
1	42380000	42460000	3	6	5	16	12	24	13	0.77638	8.81621	0.0952698	0.24486
1	42575000	42655000	4	7	9	23	8	8	12	-0.576645	8.66289	0.157252	0.343482
1	42680000	42760000	8	5	7	31	17	14	21	0.112059	9.11313	0.732646	0.883165
1	42685000	42765000	3	6	8	23	14	17	28	0.602756	9.06084	0.123563	0.292981
1	42765000	42845000	18	7	30	66	43	32	95	0.496045	10.4703	0.0559143	0.173758
1	42955000	43035000	11	4	18	42	10	10	22	-0.787241	9.26462	0.0242565	0.100101
1	43450000	43530000	7	4	13	25	6	5	9	-1.24733	8.62723	0.00490627	0.0317404
1	44325000	44405000	6	4	11	27	10	13	20	-0.107084	8.95347	0.925134	1
1	44405000	44485000	3	4	10	34	11	11	22	-0.108636	8.97446	0.994561	1
1	45500000	45580000	12	8	19	35	35	22	68	0.710365	9.98833	0.0254219	0.103865
1	45685000	45765000	9	4	6	32	8	11	21	-0.2847	8.93341	0.457148	0.66639
1	51875000	51955000	9	4	4	29	9	6	15	-0.540133	8.71709	0.208365	0.415797
1	51910000	51990000	9	4	17	32	13	12	7	-0.865439	9.02709	0.0426482	0.141999
1	52400000	52480000	7	3	4	13	5	7	20	0.211929	8.43281	0.97815	1
1	52550000	52630000	9	9	17	49	8	5	26	-1.08017	9.31419	0.00106726	0.0114008
1	53325000	53405000	6	7	8	26	5	6	5	-1.48064	8.51899	0.00207047	0.0179179
1	53865000	53945000	3	2	12	20	8	10	11	-0.280327	8.5675	0.721087	0.877984
1	54120000	54200000	6	3	9	27	10	19	16	0.0938248	8.94203	0.776004	0.913653
1	54325000	54405000	7	6	10	32	35	29	32	0.911807	9.63598	0.00375822	0.0263976
1	54405000	54485000	95	62	150	432	222	227	341	0.207495	12.8241	0.252756	0.459334
1	56495000	56575000	9	8	22	53	7	6	30	-1.08014	9.42857	0.000887522	0.0101632
1	58700000	58780000	7	4	18	45	9	4	17	-1.21301	9.09136	0.00160854	0.0151321
1	63690000	63770000	8	4	13	21	16	13	14	-0.0638095	8.97075	0.973027	1
1	63775000	63855000	3	2	2	21	5	8	17	0.198812	8.37058	0.645692	0.821278
1	64390000	64470000	5	3	3	28	3	3	4	-1.779	8.17982	0.00344208	0.0248581
1	65065000	65145000	25	25	50	135	18	16	29	-1.83318	10.537	9.41832e-12	2.41462e-09
1	67050000	67130000	4	3	14	24	6	7	13	-0.742657	8.64759	0.0859341	0.228897
1	67345000	67425000	11	2	6	26	17	10	19	0.103431	8.96289	0.758378	0.901701
1	67605000	67685000	5	5	11	24	9	18	40	0.559687	9.2024	0.168854	0.358881
1	67685000	67765000	4	3	8	39	14	12	25	0.0562324	9.08674	0.721308	0.877984
1	70330000	70410000	10	3	14	22	8	13	14	-0.478801	8.8885	0.216857	0.423998
1	77600000	77680000	7	2	8	24	6	13	21	0.00960552	8.79594	1	1
1	81720000	81800000	5	3	7	20	3	2	9	-1.26521	8.20541	0.0126986	0.0629102
1	83995000	84075000	17	11	30	72	65	46	114	0.821376	10.7552	0.000879924	0.0101632
1	85120000	85200000	1	3	7	25	4	13	11	-0.231487	8.498	0.93495	1
1	86830000	86910000	9	6	15	32	18	12	27	-0.0970483	9.3124	0.784642	0.915415
1	91020000	91100000	9	2	8	22	8	12	11	-0.342873	8.68105	0.482564	0.687318
1	92880000	92960000	6	5	9	23	8	9	9	-0.665872	8.63197	0.157422	0.343482
1	93345000	93425000	9	4	7	21	4	12	12	-0.525281	8.63101	0.188071	0.389237
1	93445000	93525000	6	1	20	36	17	14	15	-0.331526	9.18507	0.654924	0.828144
1	94235000	94315000	4	1	6	22	3	4	4	-1.42752	8.0731	0.0282563	0.11163
1	94540000	94620000	2	1	10	30	8	7	17	-0.301623	8.67001	0.829839	0.945175
1	96720000	96800000	7	3	7	23	9	8	15	-0.265017	8.66482	0.540104	0.73801
1	99955000	100035000	8	2	7	29	2	4	16	-1.00591	8.56007	0.0229326	0.0961854
1	100050000	100130000	5	5	3	12	10	10	21	0.702456	8.57834	0.267194	0.472834
1	100265000	100345000	10	4	8	21	9	17	39	0.551911	9.16923	0.236659	0.443215
1	100270000	100350000	10	6	8	23	15	9	20	-0.0892917	8.98403	0.755338	0.900605
1	100350000	100430000	8	3	8	29	16	13	16	0.00812557	8.98648	0.892436	0.984629
1	107055000	107135000	9	5	21	46	11	12	30	-0.570362	9.43	0.101	0.254799
1	108560000	108640000	5	5	7	21	6	9	8	-0.659633	8.48027	0.156842	0.343482
1	109465000	109545000	4	4	13	29	9	10	26	-0.112661	8.98755	0.858258	0.964441
1	109545000	109625000	21	14	22	46	21	31	41	-0.208931	10.0203	0.373568	0.592566
1	109655000	109735000	5	4	7	9	11	9	21	0.669152	8.59263	0.264335	0.470208
1	112615000	112695000	6	1	4	22	11	9	19	0.326524	8.64631	0.381785	0.598198
1	112955000	113035000	9	7	13	46	9	9	28	-0.654668	9.28516	0.0527575	0.167501
1	117285000	117365000	5	8	7	19	14	23	27	0.719984	9.14119	0.0826444	0.224651
1	119630000	119710000	5	6	12	31	3	4	12	-1.45352	8.6679	0.000649153	0.00853469
1	147090000	147170000	5	4	9	33	15	6	12	-0.494066	8.84195	0.339684	0.553809
1	147160000	147240000	7	4	14	25	4	9	21	-0.566506	8.85395	0.119428	0.28726
1	147170000	147250000	6	5	6	27	11	16	28	0.371625	9.04684	0.391769	0.604604
1	150065000	150145000	6	5	6	25	17	14	26	0.49889	9.06187	0.209669	0.417506
1	151165000	151245000	2	3	12	24	4	9	10	-0.749437	8.51375	0.11518	0.279567
1	151610000	151690000	2	1	4	20	8	5	9	-0.141627	8.18966	1	1
1	154475000	154555000	6	2	12	23	21	19	33	0.809521	9.26987	0.0139001	0.0664605
1	154970000	155050000	7	4	12	29	19	19	32	0.479131	9.33121	0.154084	0.339812
1	155000000	155080000	12	4	15	41	18	21	32	0.041297	9.53418	0.863608	0.967547
1	155085000	155165000	19	17	24	61	20	28	50	-0.345255	10.1383	0.153888	0.339746
1	155090000	155170000	12	8	31	72	40	22	50	-0.0306089	10.192	1	1
1	155195000	155275000	6	6	7	34	6	6	9	-1.22851	8.67968	0.00658483	0.0398392
1	155225000	155305000	7	3	11	27	2	14	13	-0.670534	8.74273	0.0970993	0.247888
1	155240000	155320000	15	10	24	64	25	38	57	0.130265	10.1846	0.690831	0.855554
1	155930000	156010000	6	8	4	22	6	14	23	0.102949	8.84403	1	1
1	155970000	156050000	2	6	9	26	9	8	21	-0.127348	8.79312	0.795438	0.923644
1	155975000	156055000	10	8	20	45	7	8	38	-0.681431	9.44687	0.0261088	0.106285
1	156050000	156130000	5	6	14	24	9	14	28	0.0455413	9.08055	1	1
1	156080000	156160000	4	6	11	20	8	11	23	0.0247312	8.84953	0.946398	1
1	156420000	156500000	11	1	5	22	4	2	11	-1.15861	8.35966	0.0186862	0.0844867
1	156500000	156580000	2	1	6	21	12	16	14	0.621752	8.6557	0.0703889	0.204487
1	156670000	156750000	3	8	13	24	18	12	20	0.0925161	9.07774	0.962069	1
1	156685000	156765000	11	3	14	36	14	24	39	0.301739	9.50572	0.362735	0.580399
1	156765000	156845000	9	4	7	19	8	14	25	0.252859	8.89586	0.775636	0.913653
1	157990000	158070000	3	5	15	28	7	9	20	-0.468373	8.88883	0.226797	0.433111
1	160260000	160340000	11	4	10	24	11	16	23	0.035786	9.08255	1	1
1	161115000	161195000	1	2	6	10	7	7	24	0.983943	8.37667	0.0697892	0.203032
1	161225000	161305000	20	8	22	48	21	29	19	-0.459334	9.80258	0.153474	0.339198
1	161310000	161390000	14	1	5	12	12	10	20	0.339698	8.73987	0.626651	0.807832
1	165745000	165825000	4	3	4	20	7	8	10	-0.21385	8.36004	0.870855	0.970441
1	167140000	167220000	4	7	6	20	8	4	6	-0.977699	8.36658	0.0575331	0.176647
1	167715000	167795000	11	7	10	24	2	11	8	-1.31177	8.72068	0.00169987	0.0157047
1	167720000	167800000	11	6	21	35	22	18	22	-0.198791	9.50421	0.615469	0.798435
1	167855000	167935000	10	4	11	32	9	14	17	-0.452829	9.03868	0.235428	0.442745
1	167935000	168015000	3	4	5	13	21	14	27	1.34124	8.91834	0.00175274	0.0159772
1	171405000	171485000	4	4	7	29	3	5	6	-1.51993	8.38223	0.00213105	0.0179583
1	171660000	171740000	9	1	6	26	7	6	35	0.194725	8.89585	0.749207	0.89756
1	172450000	172530000	9	5	10	25	26	21	39	0.832041	9.48062	0.0209531	0.0908558
1	178645000	178725000	2	4	5	21	8	17	24	0.680132	8.79141	0.0884795	0.232754
1	179875000	179955000	13	9	21	28	28	28	50	0.503975	9.87183	0.1922	0.395388
1	179880000	179960000	8	7	8	29	13	15	21	-0.0408978	9.09889	0.973619	1
1	181020000	181100000	11	6	6	23	7	11	24	-0.160397	8.92467	0.485373	0.688451
1	181085000	181165000	5	3	5	26	10	8	23	0.144877	8.76441	0.803008	0.928393
1	182310000	182390000	5	8	10	31	13	18	31	0.233761	9.25953	0.654464	0.828144
1	183020000	183100000	7	0	8	27	9	11	8	-0.445262	8.62157	0.648887	0.824067
1	185045000	185125000	5	3	10	12	9	17	28	0.808285	8.8737	0.0897015	0.234336
1	185075000	185155000	5	2	6	36	12	17	27	0.326378	9.08766	0.256476	0.462243
1	193055000	193135000	4	2	6	21	7	6	17	-0.0718003	8.4832	1	1
1	193105000	193185000	2	3	2	3	17	8	21	2.15652	8.39923	0.000321218	0.00488013
1	198155000	198235000	4	2	4	30	9	16	25	0.445583	8.89495	0.168421	0.358332
1	199955000	200035000	7	7	17	56	7	10	16	-1.28141	9.26624	0.000334907	0.00501383
1	201565000	201645000	7	9	16	41	35	44	51	0.904038	10.0206	0.00157635	0.0149681
1	201570000	201650000	2	5	6	5	8	20	11	1.0809	8.44625	0.0793816	0.219423
1	202805000	202885000	22	7	22	37	37	61	53	0.756806	10.296	0.0108835	0.0556658
1	202885000	202965000	7	10	18	61	22	25	58	0.198608	9.94474	0.485935	0.688772
1	202925000	203005000	27	5	24	87	32	47	71	0.158488	10.4745	0.46736	0.676946
1	204410000	204490000	11	10	27	44	28	22	79	0.409913	10.1124	0.225382	0.431614
1	204425000	204505000	4	2	7	20	10	17	19	0.553133	8.7763	0.136667	0.315303
1	205130000	205210000	5	0	4	21	6	6	20	0.169632	8.44752	0.625431	0.806767
1	205630000	205710000	4	2	10	22	15	7	20	0.211093	8.79001	0.620132	0.802799
1	206970000	207050000	7	3	5	20	4	7	8	-0.816054	8.32824	0.127909	0.300161
1	207320000	207400000	1	0	6	7	15	13	25	1.93594	8.5857	1.29313e-05	0.000420984
1	212285000	212365000	8	2	6	22	3	4	15	-0.758717	8.43094	0.0854158	0.228897
1	212775000	212855000	6	2	6	28	8	1	8	-1.16968	8.40231	0.0297264	0.11396
1	212855000	212935000	6	4	8	21	9	10	16	-0.11658	8.70766	0.838671	0.951067
1	212870000	212950000	5	2	10	18	10	8	20	0.141488	8.68505	0.824541	0.943471
1	222710000	222790000	5	3	9	21	4	3	8	-1.2779	8.30158	0.00988416	0.0527891
1	224430000	224510000	3	2	4	16	14	17	30	1.33775	8.87247	0.00089661	0.0101632
1	225570000	225650000	7	8	8	28	17	36	25	0.678435	9.43453	0.0602933	0.183474
1	226655000	226735000	2	1	6	20	2	9	7	-0.547861	8.1445	0.481979	0.687318
1	226735000	226815000	6	3	7	22	1	1	5	-2.3337	8.1089	8.83706e-05	0.00174277
1	227235000	227315000	9	3	2	15	23	26	16	1.24553	9.04907	0.0023874	0.0194559
1	227560000	227640000	0	2	3	20	2	2	6	-1.13172	7.80743	0.109796	0.272336
1	228000000	228080000	14	11	18	45	13	10	22	-0.966614	9.46859	0.00269407	0.0214168
1	228375000	228455000	22	8	30	72	12	16	19	-1.42845	9.84798	5.29475e-06	0.000208837
1	228405000	228485000	15	8	29	74	27	24	69	-0.0308393	10.2257	0.986333	1
1	229260000	229340000	3	3	6	21	8	17	14	0.337976	8.66276	0.375122	0.594112
1	229340000	229420000	5	4	11	24	14	24	22	0.512003	9.1399	0.172557	0.365606
1	231335000	231415000	9	3	15	29	19	33	57	0.958825	9.71571	0.00294668	0.022433
1	232545000	232625000	2	2	7	13	26	22	23	1.64906	9.04085	1.5914e-05	0.000479996
1	235245000	235325000	15	5	14	55	24	24	42	0.106134	9.81429	0.67664	0.843641
1	235325000	235405000	9	11	12	42	16	19	43	0.0816761	9.60904	0.969562	1
1	239305000	239385000	9	6	7	8	9	21	10	0.341548	8.71592	0.7533	0.899836
1	243850000	243930000	5	3	13	27	9	5	11	-0.864749	8.68022	0.0584674	0.178926
1	244650000	244730000	1	2	8	24	6	14	5	-0.302157	8.43567	0.905854	0.991851
1	244860000	244940000	7	7	12	31	5	7	11	-1.26378	8.80031	0.00195948	0.0173228
1	246565000	246645000	8	3	8	24	17	16	23	0.440312	9.0727	0.244243	0.450562
1	248825000	248905000	18	5	17	48	24	20	68	0.324788	9.96015	0.31146	0.524469
2	1660000	1740000	4	4	10	21	6	7	8	-0.828407	8.45753	0.0797976	0.21998
2	9205000	9285000	3	2	6	21	6	9	1	-0.810423	8.19054	0.332835	0.546991
2	9340000	9420000	4	1	8	23	8	10	11	-0.201433	8.53008	0.963939	1
2	9475000	9555000	9	4	13	26	12	21	21	0.0880637	9.17265	0.901647	0.99157
2	9550000	9630000	4	9	17	35	14	24	31	0.119367	9.45956	0.843446	0.953524
2	9555000	9635000	7	3	8	32	8	8	26	-0.193404	8.93063	0.716306	0.87449
2	10040000	10120000	8	5	10	21	5	4	17	-0.781806	8.64228	0.0336421	0.123008
2	11260000	11340000	3	4	12	33	14	10	18	-0.196797	8.97713	0.767643	0.906933
2	11340000	11420000	2	0	9	22	9	8	17	0.144806	8.55046	0.494813	0.697021
2	11480000	11560000	3	6	7	20	10	12	10	-0.0991246	8.6169	0.966752	1
2	12635000	12715000	10	10	14	32	3	9	15	-1.31232	9.00754	0.000358111	0.00532236
2	15860000	15940000	9	2	14	35	4	4	7	-1.89915	8.69989	4.1581e-05	0.00100333
2	15940000	16020000	15	7	17	66	11	14	19	-1.13897	9.56221	0.000723056	0.00915425
2	17750000	17830000	11	11	29	71	44	37	87	0.512588	10.4638	0.0428172	0.142331
2	17875000	17955000	5	5	4	20	3	4	4	-1.53428	8.12215	0.00689379	0.0409831
2	19900000	19980000	3	0	7	17	2	11	21	0.373767	8.43665	0.309578	0.521729
2	23925000	24005000	7	6	20	34	8	20	13	-0.653633	9.19782	0.0866327	0.230089
2	23940000	24020000	5	3	9	30	11	6	14	-0.496114	8.74401	0.374693	0.593891
2	24075000	24155000	2	1	6	20	6	2	10	-0.566051	8.13894	0.481235	0.687318
2	26240000	26320000	9	7	11	35	12	19	16	-0.32699	9.20014	0.409872	0.62143
2	26265000	26345000	2	3	5	24	7	8	17	0.0110016	8.52748	0.949756	1
2	26845000	26925000	7	4	8	17	11	20	23	0.59208	8.96634	0.18743	0.388303
2	26970000	27050000	6	0	17	38	21	15	32	0.268273	9.37317	0.219783	0.427681
2	27050000	27130000	12	1	8	24	11	12	32	0.288532	9.0652	0.512306	0.712848
2	27130000	27210000	15	11	29	82	41	18	74	0.0167291	10.3581	0.932306	1
2	27210000	27290000	6	4	9	21	3	14	15	-0.296503	8.67224	0.484067	0.68755
2	27425000	27505000	3	3	5	20	3	5	3	-1.3507	8.03424	0.0285766	0.112066
2	27580000	27660000	6	7	16	54	24	27	39	0.244277	9.7608	0.328163	0.541482
2	31980000	32060000	7	4	4	25	8	9	11	-0.426253	8.59274	0.423796	0.63547
2	32060000	32140000	3	0	5	20	7	9	11	0.0814281	8.32338	0.665471	0.837864
2	32275000	32355000	14	6	26	72	56	43	92	0.794924	10.5454	0.000866581	0.0101632
2	32355000	32435000	6	1	5	20	3	9	16	-0.136992	8.42629	0.784158	0.915415
2	32945000	33025000	0	2	5	17	16	9	24	1.11761	8.66335	0.0038464	0.0268897
2	36355000	36435000	17	9	20	54	22	31	39	-0.0820888	9.94747	0.802155	0.928393
2	37150000	37230000	5	3	12	35	7	4	17	-0.885818	8.80207	0.0392582	0.134687
2	37590000	37670000	4	2	5	24	7	10	8	-0.345647	8.4322	0.701854	0.863011
2	38295000	38375000	3	5	8	30	1	7	6	-1.58888	8.42146	0.00121265	0.0125423
2	38375000	38455000	4	2	14	26	10	8	8	-0.71789	8.66961	0.189677	0.391672
2	38520000	38600000	4	6	1	20	4	5	12	-0.507064	8.26906	0.2321	0.439148
2	38600000	38680000	6	8	15	51	10	5	17	-1.21885	9.18303	0.00109225	0.0115474
2	38670000	38750000	9	3	5	27	3	10	10	-0.854726	8.56826	0.0639365	0.191997
2	38750000	38830000	11	4	11	32	10	9	10	-0.926484	8.91182	0.0304326	0.114949
2	39355000	39435000	5	5	7	24	8	8	6	-0.801183	8.51519	0.109893	0.272336
2	39435000	39515000	10	6	20	40	9	12	19	-0.891202	9.27179	0.0102663	0.0541165
2	44085000	44165000	15	16	34	104	15	21	18	-1.50248	10.1137	9.71374e-07	5.10843e-05
2	44165000	44245000	4	4	9	20	4	7	11	-0.707085	8.43009	0.118991	0.286782
2	45650000	45730000	16	4	14	48	23	28	35	0.153502	9.75144	0.571096	0.760596
2	46460000	46540000	5	4	9	23	9	8	6	-0.740597	8.53876	0.150263	0.333538
2	46535000	46615000	6	4	8	22	16	22	34	0.879607	9.22146	0.0169318	0.0780844
2	46615000	46695000	10	9	12	45	23	22	48	0.330867	9.74461	0.326715	0.539962
2	46695000	46775000	3	4	14	39	29	19	27	0.480671	9.45202	0.083907	0.226438
2	47175000	47255000	8	4	7	28	6	15	31	0.165039	9.03632	0.805579	0.929794
2	47400000	47480000	3	1	4	20	3	4	10	-0.601709	8.08582	0.439551	0.649041
2	47905000	47985000	6	2	9	24	3	2	9	-1.47522	8.32995	0.00395107	0.0270122
2	54375000	54455000	6	1	6	21	7	12	9	-0.17456	8.48555	1	1
2	55045000	55125000	1	5	2	17	3	17	27	0.940042	8.63889	0.0441008	0.146124
2	55050000	55130000	7	8	14	28	2	6	11	-1.58129	8.74855	9.11661e-05	0.00178078
2	55535000	55615000	4	2	7	22	6	10	13	-0.185919	8.51015	0.847985	0.957192
2	55615000	55695000	6	3	13	20	10	12	23	0.101065	8.91026	0.935517	1
2	61015000	61095000	4	4	8	21	5	10	8	-0.610009	8.45416	0.222687	0.429258
2	61390000	61470000	3	3	13	40	14	18	15	-0.156482	9.12247	1	1
2	61535000	61615000	8	5	13	36	8	6	10	-1.28407	8.87916	0.00213643	0.0179583
2	62115000	62195000	7	3	7	35	7	12	8	-0.795723	8.75692	0.097173	0.247888
2	63505000	63585000	5	3	11	30	19	16	19	0.254261	9.11287	0.377619	0.595171
2	63585000	63665000	6	3	10	27	5	6	12	-0.931012	8.60102	0.0400806	0.136101
2	64140000	64220000	8	2	8	26	14	13	20	0.170391	8.95369	0.608712	0.795709
2	64670000	64750000	4	10	12	26	11	8	15	-0.599317	8.91143	0.110205	0.272511
2	64750000	64830000	8	6	24	44	11	27	22	-0.381981	9.53916	0.309341	0.521729
2	65350000	65430000	8	10	23	81	37	41	61	0.342469	10.3031	0.126122	0.298358
2	67315000	67395000	3	3	4	24	7	8	10	-0.313194	8.40563	0.784202	0.915415
2	68170000	68250000	14	2	11	22	7	12	28	-0.113937	9.03562	0.697745	0.860808
2	69435000	69515000	7	3	3	18	3	7	21	-0.00356567	8.46926	0.93527	1
2	69560000	69640000	8	8	24	54	46	39	31	0.466198	10.0848	0.0728686	0.208734
2	69640000	69720000	7	5	14	46	11	12	27	-0.438534	9.28976	0.250779	0.458012
2	69745000	69825000	3	0	7	21	5	5	5	-0.885284	8.12294	0.274186	0.479007
2	70685000	70765000	12	11	28	80	134	148	133	1.85513	11.3869	3.61031e-15	2.72942e-12
2	70985000	71065000	2	2	8	7	19	34	37	2.23954	9.21169	7.01164e-08	6.25255e-06
2	70990000	71070000	2	2	5	15	17	15	22	1.24468	8.76758	0.00147799	0.0143666
2	73070000	73150000	1	1	4	22	2	5	9	-0.641099	8.04798	0.475299	0.686371
2	73925000	74005000	1	1	2	11	8	9	26	1.54816	8.38053	0.00130811	0.0132819
2	74450000	74530000	0	4	3	10	11	7	23	1.27767	8.40384	0.00935897	0.0509158
2	74480000	74560000	6	8	4	17	9	20	16	0.371529	8.83313	0.56628	0.758616
2	74505000	74585000	4	3	11	21	14	18	13	0.294122	8.87911	0.382905	0.59858
2	85130000	85210000	5	5	10	41	11	12	17	-0.479672	9.05421	0.268964	0.474525
2	85325000	85405000	3	3	10	20	5	13	12	-0.199978	8.56386	0.721281	0.877984
2	85455000	85535000	15	7	18	46	6	5	13	-1.80693	9.20302	6.1478e-07	3.50254e-05
2	85535000	85615000	8	6	9	26	16	10	29	0.177822	9.13049	0.795236	0.923644
2	86105000	86185000	4	7	8	24	8	15	19	0.00368992	8.87582	1	1
2	96735000	96815000	5	2	8	12	18	9	24	0.92218	8.78605	0.0438434	0.145506
2	96865000	96945000	21	16	31	99	59	43	72	0.164957	10.7187	0.489832	0.690953
2	96870000	96950000	3	3	15	29	6	6	16	-0.772929	8.74237	0.0696863	0.203021
2	97660000	97740000	1	3	8	20	5	8	15	-0.123764	8.42839	0.992172	1
2	101305000	101385000	4	5	12	32	11	12	20	-0.224384	9.00867	0.641332	0.820501
2	101695000	101775000	0	4	6	7	12	21	15	1.52045	8.5832	0.00140337	0.013838
2	109610000	109690000	6	3	10	33	11	6	23	-0.302312	8.93598	0.510792	0.712355
2	112645000	112725000	5	0	7	24	14	10	16	0.272385	8.71623	0.262587	0.467911
2	112760000	112840000	2	2	8	21	0	1	5	-2.30534	7.93613	0.000399016	0.00576325
2	113755000	113835000	7	5	8	27	7	4	12	-0.974511	8.62783	0.0210335	0.0910121
2	121565000	121645000	5	2	4	18	25	20	34	1.51604	9.17564	2.14852e-05	0.000595489
2	121645000	121725000	5	0	7	15	11	9	28	0.84591	8.70113	0.0303125	0.114918
2	127025000	127105000	4	2	9	23	14	19	41	0.997372	9.19137	0.00435414	0.0289686
2	128025000	128105000	3	3	9	22	10	10	23	0.266367	8.77922	0.549017	0.745718
2	134120000	134200000	9	9	37	41	18	41	32	-0.085259	9.95238	0.82663	0.943471
2	144440000	144520000	5	5	6	12	6	13	20	0.447262	8.60136	0.597109	0.784542
2	148020000	148100000	2	2	1	14	15	12	20	1.39382	8.55519	0.000924938	0.0103607
2	150485000	150565000	3	1	6	21	2	5	4	-1.33362	8.02058	0.0489439	0.158584
2	151330000	151410000	6	6	17	24	8	7	10	-1.07042	8.79812	0.00945554	0.0513051
2	152095000	152175000	7	4	13	25	9	7	14	-0.673329	8.79192	0.102629	0.258272
2	152635000	152715000	4	2	5	5	7	7	23	1.11807	8.31797	0.0721675	0.207595
2	156250000	156330000	12	3	3	21	20	16	30	0.785197	9.15252	0.0458697	0.150793
2	159615000	159695000	2	4	8	28	4	11	20	-0.184397	8.70995	0.70965	0.869134
2	160325000	160405000	2	1	4	17	17	24	17	1.41485	8.83301	0.000117762	0.00208649
2	160410000	160490000	5	9	9	22	17	25	28	0.650232	9.28753	0.113257	0.276535
2	168165000	168245000	6	5	10	33	14	10	17	-0.304474	9.00222	0.584469	0.774384
2	168245000	168325000	7	6	5	24	4	4	6	-1.51486	8.3723	0.00244824	0.0197691
2	171080000	171160000	5	3	8	21	16	18	21	0.642498	8.98081	0.0858547	0.228897
2	171160000	171240000	3	4	6	21	4	1	2	-2.12071	8.0109	0.00117698	0.0123162
2	171920000	172000000	3	6	5	27	10	20	27	0.549251	9.02946	0.155454	0.341732
2	173880000	173960000	4	3	8	21	3	12	9	-0.506211	8.44662	0.393517	0.60571
2	173960000	174040000	4	7	14	40	34	44	41	1.00339	9.88177	0.000566634	0.00774777
2	174245000	174325000	8	5	8	19	12	14	23	0.289798	8.95102	0.67281	0.83992
2	177180000	177260000	4	7	16	39	9	13	29	-0.327044	9.24938	0.370443	0.588752
2	178110000	178190000	7	4	8	30	14	22	37	0.626742	9.30986	0.0652734	0.195154
2	181810000	181890000	9	2	7	18	8	15	20	0.270473	8.79275	0.603553	0.789972
2	183035000	183115000	4	2	8	29	2	6	12	-0.996138	8.46393	0.0450378	0.148509
2	188290000	188370000	10	5	17	26	43	39	40	1.11575	9.90237	0.00045845	0.00644028
2	189580000	189660000	5	1	4	18	9	5	20	0.333811	8.46488	0.510909	0.712355
2	190800000	190880000	9	2	6	26	12	26	23	0.587875	9.12651	0.0858636	0.228897
2	195575000	195655000	16	10	26	51	10	12	16	-1.42711	9.55484	2.19354e-05	0.000599861
2	196845000	196925000	1	2	6	24	14	9	13	0.280594	8.59424	0.336775	0.550379
2	196925000	197005000	7	9	21	39	44	48	45	0.927128	10.1145	0.00151314	0.0145783
2	197435000	197515000	0	8	4	27	10	12	36	0.616737	8.9931	0.114451	0.278788
2	197495000	197575000	9	2	20	45	1	3	6	-2.796	8.85293	2.55529e-09	3.27556e-07
2	197705000	197785000	7	2	5	16	11	11	23	0.603973	8.71932	0.208593	0.415797
2	199375000	199455000	8	4	11	27	15	23	28	0.445118	9.27483	0.215103	0.421838
2	200730000	200810000	7	6	7	29	13	18	28	0.316552	9.16788	0.403794	0.614838
2	200810000	200890000	8	8	18	27	16	16	21	-0.206697	9.28906	0.49544	0.697109
2	201070000	201150000	14	9	9	19	20	30	26	0.519326	9.46179	0.290662	0.499704
2	201950000	202030000	9	6	17	38	6	11	13	-1.16907	9.07895	0.00194599	0.0172781
2	202030000	202110000	12	5	6	23	8	6	9	-0.974213	8.64362	0.0224112	0.0951666
2	202295000	202375000	9	5	6	35	17	24	21	0.288582	9.27722	0.378112	0.595171
2	207625000	207705000	3	6	10	24	7	19	21	0.169603	8.94322	0.757961	0.901701
2	208170000	208250000	3	6	6	25	12	23	24	0.638032	9.05944	0.0857267	0.228897
2	208185000	208265000	4	1	7	23	4	7	18	-0.200482	8.48851	0.817119	0.93731
2	215930000	216010000	6	4	5	31	10	12	9	-0.426179	8.73588	0.457942	0.667074
2	218320000	218400000	15	5	27	60	23	13	52	-0.257591	9.92384	0.449204	0.660071
2	218565000	218645000	7	4	8	16	17	18	27	0.829984	9.06443	0.054719	0.171341
2	218575000	218655000	4	4	13	10	5	6	20	-0.104861	8.51445	0.557691	0.751033
2	219215000	219295000	3	1	2	6	9	8	22	1.67357	8.26137	0.00305683	0.0229654
2	219225000	219305000	7	3	9	11	15	19	31	1.07572	9.04107	0.0171516	0.0787641
2	219305000	219385000	7	3	9	24	4	13	29	0.0946489	8.90581	0.958379	1
2	219440000	219520000	2	3	6	20	10	8	17	0.252892	8.54634	0.553005	0.748162
2	229840000	229920000	5	4	5	24	8	9	24	0.154896	8.75496	0.802897	0.928393
2	231625000	231705000	8	2	6	30	4	6	16	-0.74448	8.63014	0.0905211	0.235011
2	231700000	231780000	3	1	6	22	7	8	17	0.0934122	8.49307	0.774872	0.913394
2	231705000	231785000	9	10	22	54	12	15	39	-0.508393	9.67253	0.0858476	0.228897
2	236085000	236165000	6	6	19	39	1	2	12	-2.17481	8.84962	2.87959e-07	1.84564e-05
2	237980000	238060000	1	2	7	17	11	5	22	0.545947	8.52176	0.189821	0.391672
2	240055000	240135000	7	2	10	30	5	9	15	-0.679211	8.74063	0.111686	0.274662
2	241505000	241585000	5	2	9	24	4	12	14	-0.342909	8.61796	0.481656	0.687318
2	241555000	241635000	10	7	23	40	7	7	12	-1.59291	9.16846	2.55992e-05	0.000673127
3	9315000	9395000	5	4	9	20	2	2	7	-1.73948	8.21659	0.000901853	0.0101632
3	9395000	9475000	11	2	5	24	5	9	15	-0.493072	8.64447	0.220871	0.428568
3	9650000	9730000	5	1	5	10	11	6	27	1.03901	8.54049	0.0407389	0.137653
3	9840000	9920000	6	3	8	12	12	13	22	0.683066	8.75963	0.203085	0.410823
3	10165000	10245000	11	3	14	42	7	12	19	-0.805609	9.14948	0.0263189	0.106727
3	11560000	11640000	4	1	4	9	9	19	22	1.48864	8.60911	0.00165349	0.015415
3	15425000	15505000	3	2	3	22	8	9	8	-0.103591	8.32824	1	1
3	19065000	19145000	5	4	9	34	7	19	16	-0.189037	8.97522	0.768999	0.908013
3	19145000	19225000	7	0	1	13	19	27	19	1.73245	8.91188	7.71232e-06	0.000289735
3	23725000	23805000	4	3	1	20	6	10	5	-0.254317	8.20757	0.897707	0.988297
3	31450000	31530000	13	5	7	25	6	2	10	-1.46503	8.6172	0.000749836	0.00937753
3	32735000	32815000	12	7	21	65	31	40	46	0.283426	10.112	0.217068	0.424006
3	32815000	32895000	11	11	23	43	28	22	32	-0.0811219	9.8115	0.792702	0.923244
3	33635000	33715000	25	10	14	48	27	43	35	0.129324	10.0597	0.761462	0.903795
3	33715000	33795000	5	5	7	18	20	20	32	1.06521	9.1784	0.00590602	0.0365685
3	38165000	38245000	4	4	9	13	12	19	21	0.798518	8.85699	0.0886302	0.232754
3	38370000	38450000	3	7	4	20	1	1	9	-1.59365	8.10868	0.0016138	0.0151321
3	39105000	39185000	3	2	11	20	18	20	18	0.731774	8.98789	0.036704	0.128684
3	40375000	40455000	4	3	4	21	4	11	9	-0.309543	8.35662	0.668598	0.83974
3	41960000	42040000	4	1	9	22	10	17	23	0.546528	8.87055	0.135312	0.313907
3	42010000	42090000	2	2	13	24	6	8	10	-0.678837	8.53245	0.188472	0.389673
3	42800000	42880000	10	5	18	28	18	22	38	0.335814	9.52213	0.388502	0.601706
3	44475000	44555000	2	2	12	15	13	10	26	0.669124	8.79743	0.112871	0.276251
3	45145000	45225000	3	4	7	23	4	3	7	-1.30047	8.24508	0.0124807	0.062086
3	47080000	47160000	5	2	7	21	4	8	14	-0.369967	8.45245	0.449026	0.660071
3	47700000	47780000	8	4	4	25	5	13	21	-0.0312746	8.77959	0.969009	1
3	48555000	48635000	10	5	25	68	15	20	41	-0.407547	9.81948	0.22095	0.428568
3	48635000	48715000	5	2	10	24	5	8	27	-0.0191271	8.7783	1	1
3	49020000	49100000	12	9	18	50	18	24	34	-0.178874	9.73082	0.588217	0.777776
3	49720000	49800000	9	4	17	44	26	21	65	0.631912	9.8461	0.033956	0.123046
3	50155000	50235000	3	6	11	26	9	8	8	-0.79415	8.65862	0.0998923	0.25325
3	52195000	52275000	8	5	15	53	18	17	54	0.206429	9.70424	0.479591	0.687318
3	52235000	52315000	4	4	13	31	7	10	17	-0.540562	8.86622	0.204673	0.412362
3	52455000	52535000	5	8	14	40	47	60	87	1.60313	10.334	3.92468e-09	4.73501e-07
3	52685000	52765000	4	3	7	21	6	6	10	-0.59104	8.38109	0.278915	0.483562
3	54040000	54120000	7	3	7	21	5	3	3	-1.68822	8.22436	0.00275678	0.0215911
3	56995000	57075000	4	3	7	20	6	4	5	-1.07636	8.21581	0.0605288	0.183918
3	58330000	58410000	5	5	15	34	13	13	13	-0.498312	9.05342	0.290106	0.499168
3	61560000	61640000	7	9	15	35	22	12	28	-0.0568327	9.41057	0.815989	0.937062
3	63910000	63990000	2	3	10	27	16	12	24	0.405142	8.97684	0.227954	0.434585
3	65955000	66035000	8	3	6	28	5	6	8	-1.14455	8.51128	0.0133149	0.0648153
3	66035000	66115000	8	5	10	22	4	4	5	-1.74733	8.4323	0.000334076	0.00501383
3	68930000	69010000	7	7	10	22	4	7	7	-1.33198	8.55427	0.00292496	0.0223846
3	78935000	79015000	4	2	9	11	25	42	37	2.02864	9.45035	9.85776e-08	7.91892e-06
3	88055000	88135000	5	2	9	23	15	6	28	0.371944	8.89487	0.332667	0.546991
3	93980000	94060000	4	9	14	41	18	26	54	0.560134	9.70419	0.0748697	0.211109
3	98730000	98810000	10	2	4	15	22	20	28	1.20042	9.11853	0.00186102	0.0166679
3	107440000	107520000	4	1	14	23	10	23	24	0.502271	9.06025	0.130117	0.303953
3	108505000	108585000	2	2	2	22	0	5	12	-0.591265	8.06797	0.403963	0.614838
3	112330000	112410000	1	5	12	28	3	6	6	-1.50236	8.45168	0.00246024	0.019788
3	112560000	112640000	11	3	11	39	9	7	17	-0.875251	9.01354	0.0290465	0.112193
3	113745000	113825000	9	6	9	24	1	3	10	-1.77413	8.49673	5.50248e-05	0.00117558
3	119240000	119320000	5	0	6	9	10	5	25	0.96462	8.44666	0.0390738	0.134656
3	119495000	119575000	2	5	9	28	9	14	23	0.13891	8.91833	0.794639	0.923644
3	120010000	120090000	5	3	5	20	7	24	21	0.721901	8.8695	0.0736119	0.209692
3	120595000	120675000	8	2	6	22	5	9	6	-0.834235	8.414	0.122251	0.290877
3	121750000	121830000	3	3	5	20	5	13	22	0.419278	8.62519	0.325508	0.539706
3	122945000	123025000	21	7	26	63	29	28	46	-0.140842	10.1263	0.693054	0.856814
3	123025000	123105000	4	1	6	13	10	8	30	0.992635	8.64987	0.0226782	0.0956497
3	123065000	123145000	6	0	7	12	11	14	23	0.954308	8.69254	0.0220792	0.0942193
3	123880000	123960000	6	5	11	20	11	7	16	-0.293171	8.75485	0.42822	0.639679
3	127590000	127670000	5	1	8	22	7	14	10	-0.109642	8.57696	1	1
3	128405000	128485000	0	0	0	3	3	3	20	2.9494	7.63577	0.000106945	0.00197617
3	128725000	128805000	1	1	7	15	10	3	23	0.623216	8.42236	0.159329	0.346537
3	129160000	129240000	9	8	17	43	25	25	36	0.221529	9.72095	0.487935	0.68891
3	129180000	129260000	1	4	4	21	2	9	14	-0.175264	8.31562	0.804255	0.929311
3	133490000	133570000	2	1	12	29	1	4	12	-1.26058	8.41924	0.0104863	0.054346
3	136195000	136275000	4	10	20	25	13	14	20	-0.353199	9.19609	0.289404	0.498501
3	138835000	138915000	5	4	7	23	9	8	13	-0.308882	8.61355	0.509834	0.711824
3	141655000	141735000	5	4	5	24	3	6	6	-1.23311	8.29196	0.0131934	0.0644299
3	141795000	141875000	6	13	14	30	12	22	33	0.0485963	9.44156	0.979102	1
3	142145000	142225000	6	6	14	48	28	18	65	0.651007	9.82553	0.0252659	0.103641
3	142365000	142445000	4	5	5	21	2	4	11	-0.994923	8.26813	0.0379916	0.131845
3	143890000	143970000	7	8	8	28	15	21	13	0.0208011	9.10932	1	1
3	143970000	144050000	6	6	14	27	3	11	12	-1.00123	8.79142	0.0113837	0.0576492
3	149575000	149655000	5	3	7	32	5	7	11	-0.909072	8.59633	0.0622548	0.188284
3	150405000	150485000	7	1	10	23	3	7	11	-0.906166	8.47767	0.0541729	0.170887
3	150465000	150545000	5	2	5	25	7	10	19	0.0447613	8.65253	0.871307	0.970441
3	152755000	152835000	7	2	5	24	1	2	13	-1.19375	8.29266	0.0102806	0.0541165
3	153080000	153160000	6	2	8	26	10	10	15	-0.173846	8.73662	0.839013	0.951067
3	153160000	153240000	6	6	5	20	2	6	6	-1.35536	8.2715	0.00417863	0.0280996
3	156670000	156750000	2	4	9	27	1	2	9	-1.70432	8.29051	0.000947048	0.010443
3	157155000	157235000	5	4	7	16	9	6	26	0.33371	8.6801	0.654786	0.828144
3	169660000	169740000	8	9	20	74	4	3	8	-2.71821	9.30754	1.06191e-11	2.41997e-09
3	169885000	169965000	8	0	7	21	4	7	10	-0.704339	8.3795	0.253072	0.459337
3	171380000	171460000	9	10	17	26	4	6	7	-1.89389	8.83436	4.53299e-06	0.000185943
3	171460000	171540000	8	4	9	36	7	10	16	-0.698533	8.91679	0.0840737	0.22659
3	173315000	173395000	8	3	6	23	8	5	12	-0.61888	8.54228	0.176215	0.369546
3	179065000	179145000	10	6	10	29	30	20	35	0.67127	9.53603	0.0470067	0.153033
3	179145000	179225000	4	1	10	29	14	23	25	0.611813	9.12862	0.0443413	0.146448
3	179650000	179730000	5	5	6	26	11	20	29	0.569876	9.08631	0.148473	0.330997
3	180600000	180680000	4	5	8	21	21	20	29	0.934062	9.18724	0.0102634	0.0541165
3	180910000	180990000	12	6	7	17	18	32	32	0.931547	9.40358	0.0227301	0.0956497
3	182710000	182790000	4	4	8	36	10	18	17	-0.0655168	9.00685	0.982447	1
3	184630000	184710000	6	1	8	26	7	10	23	0.0275462	8.77839	0.98068	1
3	186850000	186930000	11	10	15	65	14	18	14	-0.981371	9.55528	0.00591943	0.0365685
3	192835000	192915000	6	2	4	15	22	12	16	0.972393	8.77778	0.0202931	0.0893158
3	196630000	196710000	4	0	6	14	6	8	20	0.530827	8.39247	0.248897	0.455793
4	255000	335000	8	4	7	36	12	11	15	-0.413762	8.96405	0.363995	0.581429
4	1165000	1245000	1	2	15	13	21	21	11	0.858806	8.91155	0.027215	0.109447
4	2240000	2320000	3	1	3	20	2	5	5	-0.999512	7.93407	0.135571	0.313907
4	2880000	2960000	2	1	5	8	0	3	23	0.594884	8.01855	0.460148	0.669336
4	6560000	6640000	4	3	6	22	8	4	15	-0.30455	8.46847	0.549903	0.745933
4	6640000	6720000	4	1	1	12	2	5	23	0.720906	8.15784	0.221075	0.428568
4	6780000	6860000	5	4	10	21	8	15	18	0.0708051	8.82008	1	1
4	6905000	6985000	4	11	22	63	27	49	53	0.489878	10.1463	0.0574639	0.176647
4	6985000	7065000	9	3	8	14	5	11	22	0.10563	8.68555	1	1
4	13545000	13625000	6	6	11	21	8	10	19	-0.255414	8.82858	0.404253	0.614838
4	15000000	15080000	2	3	7	22	5	10	16	-0.0564776	8.51978	1	1
4	25230000	25310000	6	4	11	34	21	18	20	0.222413	9.24423	0.437376	0.64814
4	26240000	26320000	5	5	8	30	1	8	16	-0.884422	8.65167	0.0276791	0.111057
4	26320000	26400000	5	5	8	25	19	15	20	0.409689	9.04923	0.251202	0.458376
4	26860000	26940000	4	9	9	20	29	40	26	1.2326	9.54451	0.00071859	0.00915421
4	37605000	37685000	7	2	7	28	9	10	14	-0.316828	8.73223	0.570835	0.760596
4	39445000	39525000	5	4	9	24	12	8	22	0.0429717	8.84867	0.98164	1
4	39525000	39605000	1	5	16	27	8	18	14	-0.21191	8.93392	0.746244	0.894952
4	39555000	39635000	3	4	8	20	3	7	19	-0.254725	8.50641	0.484656	0.687909
4	39975000	40055000	14	5	16	35	18	19	28	-0.0874626	9.48757	0.822042	0.941378
4	41130000	41210000	6	1	5	26	4	6	12	-0.679346	8.41337	0.211956	0.419211
4	42575000	42655000	6	4	8	13	20	25	28	1.24318	9.16564	0.00198376	0.0174622
4	42655000	42735000	8	3	8	27	6	7	17	-0.568105	8.71689	0.175404	0.368677
4	48340000	48420000	5	4	6	6	20	14	15	1.20695	8.6988	0.0213491	0.0917967
4	48695000	48775000	11	4	5	24	11	11	20	-0.0399276	8.89418	0.901434	0.99157
4	56045000	56125000	5	6	5	21	13	19	17	0.469836	8.90529	0.273985	0.479007
4	56385000	56465000	8	8	16	41	48	50	66	1.2417	10.2286	7.76959e-06	0.000289735
4	61200000	61280000	7	7	4	20	17	16	20	0.515881	8.9867	0.258923	0.464357
4	73175000	73255000	9	7	10	32	10	19	22	-0.14589	9.19428	0.695163	0.858904
4	75990000	76070000	6	9	17	32	15	11	21	-0.426404	9.23273	0.224399	0.430939
4	76945000	77025000	11	4	3	13	20	21	14	0.850368	8.95166	0.065417	0.195299
4	76950000	77030000	4	3	5	28	16	13	14	0.257103	8.82886	0.346072	0.561546
4	77075000	77155000	62	41	112	274	268	213	332	0.841425	12.6038	1.83536e-05	0.00051566
4	77975000	78055000	8	4	12	34	10	11	16	-0.571223	9.00266	0.173816	0.367522
4	78055000	78135000	5	7	10	27	6	9	15	-0.671232	8.78168	0.0751702	0.211487
4	78695000	78775000	8	2	6	23	10	16	3	-0.280251	8.62053	0.892455	0.984629
4	78775000	78855000	9	9	14	26	21	20	27	0.221317	9.42153	0.723683	0.880084
4	80070000	80150000	7	2	3	15	16	12	22	0.930077	8.76031	0.031691	0.117538
4	82350000	82430000	2	2	7	21	9	12	13	0.195259	8.54984	0.553897	0.748787
4	84885000	84965000	6	8	11	28	27	31	28	0.766308	9.53968	0.0280647	0.11163
4	86925000	87005000	4	4	17	17	7	19	33	0.429571	9.09961	0.386499	0.600327
4	86935000	87015000	15	9	13	39	15	9	28	-0.561585	9.41113	0.0691852	0.202135
4	87005000	87085000	5	1	2	17	19	25	28	1.61888	9.03692	1.09923e-05	0.000375754
4	88375000	88455000	6	2	9	35	3	3	5	-2.07597	8.4654	7.76486e-05	0.00157681
4	92305000	92385000	4	3	6	12	10	15	20	0.861938	8.64989	0.0677849	0.200809
4	94450000	94530000	12	5	5	23	4	7	14	-0.851962	8.64526	0.0278617	0.111393
4	98260000	98340000	2	3	7	14	27	41	38	2.09346	9.45783	1.22809e-08	1.32569e-06
4	98915000	98995000	3	0	3	20	3	5	6	-0.713701	7.95685	0.512086	0.712848
4	98925000	99005000	2	4	7	22	6	11	20	0.137171	8.64487	0.871363	0.970441
4	98995000	99075000	3	1	5	12	8	8	22	0.87204	8.41734	0.0679679	0.200809
4	101265000	101345000	4	5	8	21	7	11	16	-0.12015	8.66936	0.810168	0.93299
4	106235000	106315000	6	2	12	18	19	26	27	0.960897	9.22492	0.008685	0.0484047
4	109430000	109510000	5	3	3	21	19	16	14	0.746428	8.82417	0.0462886	0.151175
4	109725000	109805000	3	4	7	20	1	2	8	-1.5611	8.10483	0.00202616	0.0176836
4	112145000	112225000	3	4	5	9	10	11	22	1.01311	8.54276	0.0685354	0.200809
4	112150000	112230000	9	7	4	13	10	20	33	0.854495	9.05316	0.107142	0.267819
4	112635000	112715000	7	6	1	27	2	6	8	-1.26409	8.36967	0.0115046	0.0581179
4	113680000	113760000	1	2	1	12	16	13	22	1.74838	8.575	4.32732e-05	0.00101138
4	118275000	118355000	4	1	4	17	15	23	22	1.30281	8.8876	0.000712729	0.00913629
4	119210000	119290000	14	4	10	17	10	14	21	-0.064125	8.99088	0.698319	0.860808
4	122825000	122905000	10	9	4	31	8	7	15	-0.8166	8.86141	0.0321773	0.118911
4	122840000	122920000	12	4	3	32	10	11	26	-0.0691053	9.02748	0.819189	0.938635
4	123395000	123475000	8	7	6	27	11	21	18	0.114917	9.06791	0.897702	0.988297
4	127880000	127960000	12	12	17	29	19	22	47	0.231957	9.7109	0.759683	0.902206
4	128730000	128810000	3	6	5	20	4	2	8	-1.21896	8.18712	0.0130575	0.0642228
4	137450000	137530000	7	0	7	20	1	3	2	-2.34206	7.98293	0.000870516	0.0101632
4	139080000	139160000	5	6	7	29	7	10	15	-0.48199	8.76744	0.247163	0.453427
4	139095000	139175000	19	7	18	45	23	17	36	-0.225665	9.75277	0.447327	0.658627
4	139220000	139300000	7	4	3	23	10	5	12	-0.375392	8.52093	0.454862	0.663613
4	139300000	139380000	3	2	4	20	5	9	6	-0.391585	8.20204	0.641366	0.820501
4	139450000	139530000	4	4	2	25	19	18	27	0.982068	9.0474	0.00525083	0.0333419
4	140070000	140150000	3	5	18	33	15	25	56	0.708229	9.61037	0.0284424	0.111754
4	140150000	140230000	17	11	27	72	23	34	70	0.0134141	10.2862	1	1
4	143335000	143415000	7	2	7	25	9	9	18	-0.120623	8.73357	0.915095	0.997762
4	143430000	143510000	5	5	10	25	7	8	11	-0.730968	8.65385	0.0970506	0.247888
4	145095000	145175000	7	1	8	25	22	23	50	1.25818	9.44618	0.000108082	0.00197617
4	145480000	145560000	6	2	11	25	18	14	14	0.170759	8.95786	0.538862	0.737788
4	145615000	145695000	3	4	5	27	7	2	9	-0.983109	8.35821	0.0731064	0.208832
4	146095000	146175000	4	2	10	23	6	8	17	-0.274394	8.61425	0.645201	0.821278
4	146440000	146520000	7	4	2	21	22	18	23	0.977028	9.05188	0.0104712	0.054346
4	147730000	147810000	3	1	7	20	10	9	23	0.502947	8.65742	0.177316	0.371476
4	151015000	151095000	4	4	9	24	13	19	29	0.62373	9.09207	0.0820434	0.224063
4	152535000	152615000	6	2	16	20	15	11	12	-0.162902	8.86228	0.878308	0.97541
4	152855000	152935000	7	4	12	44	9	6	7	-1.44727	8.89708	0.00106027	0.0113854
4	152935000	153015000	3	0	6	12	11	22	17	1.32573	8.663	0.000527066	0.00725512
4	156970000	157050000	8	9	14	32	5	5	10	-1.63425	8.86003	4.54464e-05	0.00103147
4	158720000	158800000	5	5	5	22	12	4	16	-0.153511	8.61262	0.783233	0.915415
4	158765000	158845000	5	6	4	24	23	14	12	0.463339	8.94195	0.237956	0.443277
4	159020000	159100000	25	17	37	114	20	14	16	-1.82529	10.2536	1.01962e-09	1.39417e-07
4	173165000	173245000	11	5	6	35	13	22	18	-0.006062	9.20074	0.963633	1
4	173330000	173410000	2	5	8	27	10	8	15	-0.253653	8.69883	0.637861	0.81817
4	174200000	174280000	11	2	7	18	13	13	31	0.562659	9.01951	0.185684	0.385075
4	182365000	182445000	5	2	7	20	7	9	11	-0.256284	8.4663	0.732885	0.883165
4	183505000	183585000	2	2	10	20	5	7	15	-0.274536	8.45074	0.700572	0.862468
4	183825000	183905000	3	5	6	24	10	7	21	0.0581394	8.71248	1	1
4	183905000	183985000	10	3	22	70	31	37	45	0.287602	10.0595	0.174472	0.368529
4	184390000	184470000	6	6	5	29	2	12	9	-0.908891	8.60298	0.0351987	0.125125
4	184650000	184730000	5	3	6	26	7	11	15	-0.186908	8.66353	0.780857	0.915415
4	186640000	186720000	6	5	7	22	6	6	12	-0.695906	8.52861	0.107126	0.267819
5	1800000	1880000	11	8	25	55	3	15	15	-1.52708	9.42718	1.04612e-05	0.00036366
5	6630000	6710000	32	25	80	168	116	97	153	0.356265	11.6712	0.0855709	0.228897
5	14060000	14140000	2	5	5	22	5	1	9	-1.08806	8.19481	0.0389489	0.134656
5	14140000	14220000	7	3	7	34	13	18	25	0.239347	9.13491	0.423264	0.63547
5	17215000	17295000	3	4	4	21	12	12	9	0.171473	8.54848	0.633777	0.814341
5	31450000	31530000	7	3	11	28	5	13	11	-0.679976	8.76274	0.127889	0.300161
5	32170000	32250000	7	4	13	24	4	4	19	-0.845248	8.71216	0.0224646	0.0951962
5	32505000	32585000	10	5	16	46	36	23	50	0.588183	9.8766	0.0332415	0.122183
5	33440000	33520000	5	5	7	29	4	5	5	-1.59536	8.43393	0.00173169	0.0158558
5	34575000	34655000	6	1	10	20	6	6	9	-0.750853	8.41142	0.145726	0.327725
5	34655000	34735000	6	10	9	58	9	16	10	-1.06184	9.24817	0.00714416	0.0421054
5	34835000	34915000	19	8	20	50	19	21	46	-0.191207	9.87492	0.458756	0.667784
5	36605000	36685000	11	6	17	38	14	23	19	-0.301843	9.41735	0.435542	0.646848
5	36875000	36955000	9	3	15	33	26	26	34	0.593357	9.57697	0.0547132	0.171341
5	38555000	38635000	2	4	7	21	5	1	5	-1.50808	8.10896	0.0124067	0.0620639
5	38990000	39070000	14	8	20	42	20	27	23	-0.219545	9.67937	0.521437	0.721151
5	40755000	40835000	12	9	14	51	68	64	101	1.51706	10.6191	4.70878e-09	5.36539e-07
5	40795000	40875000	7	6	17	44	10	11	33	-0.414851	9.35792	0.232874	0.439397
5	42985000	43065000	6	0	6	11	5	6	22	0.484913	8.36078	0.383553	0.599137
5	43040000	43120000	6	4	13	27	11	9	28	-0.0444475	9.0383	0.906255	0.991851
5	43310000	43390000	9	8	21	38	8	18	15	-0.85839	9.30392	0.0131402	0.0644299
5	44805000	44885000	4	1	7	21	5	9	10	-0.357088	8.3733	0.666419	0.838543
5	53480000	53560000	15	9	20	34	13	18	22	-0.592198	9.47875	0.0574618	0.176647
5	54310000	54390000	5	4	11	11	36	28	33	1.65506	9.45507	1.38859e-05	0.000444999
5	55225000	55305000	10	5	11	23	8	11	37	0.124423	9.13485	1	1
5	55305000	55385000	6	3	5	15	8	5	24	0.3311	8.55563	0.711943	0.871239
5	56950000	57030000	6	7	6	21	10	14	10	-0.182002	8.73149	0.727721	0.880471
5	61330000	61410000	2	2	14	27	16	14	12	0.0399872	8.9028	0.645502	0.821278
5	64685000	64765000	15	7	11	25	9	8	10	-1.12676	8.92681	0.00365313	0.0260159
5	65925000	66005000	7	4	8	26	4	21	19	0.0196136	8.92454	1	1
5	68135000	68215000	8	1	8	20	4	3	17	-0.616869	8.45417	0.170705	0.362439
5	72955000	73035000	12	7	10	36	8	3	12	-1.45678	8.91849	0.000155406	0.00263419
5	74685000	74765000	8	4	12	38	16	13	23	-0.163064	9.22795	0.832143	0.947128
5	75430000	75510000	5	4	8	32	13	20	21	0.25176	9.09777	0.433963	0.645438
5	75510000	75590000	7	1	7	22	13	6	18	0.0677944	8.69206	0.927581	1
5	79235000	79315000	9	7	11	29	15	16	30	0.13268	9.28874	0.886923	0.981074
5	80175000	80255000	17	12	13	57	22	26	44	-0.0733676	9.92579	0.732003	0.883141
5	80405000	80485000	3	6	12	29	5	11	33	-0.0300439	9.02853	0.884461	0.980027
5	84300000	84380000	4	4	9	20	13	14	24	0.498024	8.91828	0.229634	0.436091
5	90475000	90555000	12	11	12	38	9	11	9	-1.29314	9.13575	0.00043113	0.00614061
5	98925000	99005000	6	6	7	29	13	8	15	-0.334623	8.85498	0.482368	0.687318
5	109690000	109770000	8	2	11	20	12	10	20	0.0528319	8.85541	0.981635	1
5	112895000	112975000	1	2	2	8	11	10	21	1.71045	8.34644	0.000810983	0.00984217
5	113210000	113290000	10	4	11	24	7	11	7	-0.924523	8.73194	0.032626	0.120352
5	114360000	114440000	27	14	29	74	33	43	45	-0.222679	10.4174	0.379916	0.597094
5	115545000	115625000	11	8	13	23	5	12	15	-0.832159	8.94603	0.0150782	0.0706059
5	115625000	115705000	5	3	4	20	2	2	6	-1.57712	8.029	0.00534006	0.0338039
5	116490000	116570000	1	4	11	21	35	39	38	1.70054	9.61717	1.74768e-07	1.23603e-05
5	116570000	116650000	19	17	28	74	4	10	21	-1.98895	9.80535	1.9581e-10	2.86862e-08
5	126695000	126775000	6	2	6	20	12	10	12	0.0851088	8.60522	0.871505	0.970441
5	128455000	128535000	5	7	6	17	8	14	36	0.670521	8.98076	0.191979	0.39533
5	129380000	129460000	9	2	4	31	5	7	8	-1.0703	8.53498	0.0286582	0.112071
5	132960000	133040000	7	2	9	21	8	16	21	0.241651	8.85752	0.588237	0.777776
5	132970000	133050000	11	11	20	52	11	16	32	-0.656893	9.62256	0.0303062	0.114918
5	134290000	134370000	8	6	13	23	10	9	14	-0.594586	8.87457	0.112797	0.276251
5	134445000	134525000	7	5	13	31	5	10	15	-0.855026	8.88082	0.0302125	0.114918
5	137670000	137750000	7	8	8	29	10	15	15	-0.324896	8.98558	0.409778	0.62143
5	137750000	137830000	9	9	8	44	13	15	28	-0.253741	9.35185	0.452168	0.661608
5	138460000	138540000	17	10	28	107	55	42	111	0.485777	10.7564	0.0307444	0.115675
5	139435000	139515000	7	4	24	34	31	27	36	0.502653	9.7387	0.0885923	0.232754
5	139565000	139645000	9	2	8	22	4	5	9	-1.13866	8.43184	0.013336	0.0648153
5	139645000	139725000	4	2	6	30	9	8	15	-0.26143	8.66137	0.751671	0.899462
5	140400000	140480000	9	6	10	29	17	11	27	0.052348	9.1938	1	1
5	140555000	140635000	9	7	14	25	12	14	21	-0.236538	9.13536	0.475063	0.686371
5	140560000	140640000	4	7	7	20	15	17	29	0.698128	9.07412	0.100728	0.254425
5	140565000	140645000	8	6	19	38	50	39	63	1.16291	10.1484	3.76195e-05	0.000929609
5	141245000	141325000	2	5	8	20	5	9	11	-0.425805	8.44863	0.390644	0.603608
5	141340000	141420000	6	3	6	23	0	4	4	-2.12732	8.13101	0.000278379	0.0042929
5	141430000	141510000	2	3	5	22	2	4	4	-1.51732	8.01935	0.0204747	0.0894566
5	141475000	141555000	0	2	9	16	11	8	20	0.586314	8.55023	0.148438	0.330997
5	142025000	142105000	3	1	4	20	17	16	21	1.06707	8.81491	0.00358506	0.02562
5	142770000	142850000	8	4	17	20	19	13	32	0.350989	9.26225	0.478935	0.687318
5	146795000	146875000	8	7	8	21	5	3	3	-1.95681	8.38198	0.000163844	0.00273206
5	147450000	147530000	10	3	13	30	10	15	21	-0.243251	9.10447	0.601298	0.788531
5	149470000	149550000	7	1	10	18	3	10	25	0.053426	8.68728	1	1
5	149650000	149730000	4	2	4	25	13	7	29	0.567009	8.81305	0.142586	0.322786
5	149730000	149810000	3	2	3	34	22	29	53	1.44902	9.504	1.72682e-06	8.43265e-05
5	150355000	150435000	9	1	6	27	11	10	16	-0.124586	8.78281	1	1
5	150700000	150780000	1	3	8	22	3	6	7	-0.966866	8.21741	0.0964214	0.2472
5	154675000	154755000	8	10	23	41	11	7	24	-0.976322	9.36487	0.00329029	0.0242748
5	154755000	154835000	3	2	9	18	10	14	27	0.70329	8.82926	0.0875174	0.231312
5	154855000	154935000	7	5	10	30	21	15	32	0.441499	9.30713	0.213038	0.420307
5	163435000	163515000	9	4	6	21	9	7	6	-0.797535	8.51341	0.0928624	0.239573
5	168495000	168575000	0	1	4	20	4	14	12	0.428256	8.31317	0.164209	0.353402
5	168575000	168655000	3	7	5	23	5	7	15	-0.448362	8.5325	0.317141	0.530985
5	171305000	171385000	2	5	8	26	28	17	32	1.00858	9.28594	0.00241043	0.0195407
5	171925000	172005000	11	9	13	48	19	22	43	0.0954814	9.71216	0.84357	0.953524
5	172105000	172185000	15	6	18	36	35	51	37	0.767502	10.03	0.0108399	0.0556658
5	172200000	172280000	4	7	14	20	10	14	23	0.0413621	8.9951	0.972737	1
5	172770000	172850000	5	1	6	13	8	13	23	0.827762	8.6142	0.0879328	0.231966
5	173055000	173135000	3	3	6	12	13	9	21	0.857046	8.59099	0.0683812	0.200809
5	173890000	173970000	2	0	3	3	20	30	7	2.91768	8.61202	3.27425e-08	3.0525e-06
5	176365000	176445000	1	4	6	21	15	19	34	1.14977	9.05397	0.00134186	0.0134909
5	176385000	176465000	3	2	3	11	8	3	20	0.70508	8.22643	0.265467	0.471405
5	176445000	176525000	5	1	9	18	13	10	25	0.573777	8.80536	0.136335	0.314892
5	176455000	176535000	8	7	10	24	8	11	11	-0.683791	8.81178	0.0739278	0.210299
5	176535000	176615000	4	5	9	20	9	13	33	0.518573	8.97223	0.268169	0.47415
5	177300000	177380000	3	5	4	22	0	3	14	-0.962461	8.22708	0.0406058	0.13743
5	177470000	177550000	2	1	7	21	18	9	16	0.604904	8.69125	0.0721265	0.207595
5	177515000	177595000	7	0	4	17	17	12	28	1.07823	8.86306	0.00388487	0.0268897
5	178070000	178150000	9	1	12	23	9	7	18	-0.379622	8.78271	0.40267	0.614808
5	178860000	178940000	8	2	10	45	19	17	20	-0.0429851	9.2882	0.865181	0.968078
5	178940000	179020000	15	13	21	57	19	27	37	-0.331355	9.92836	0.228315	0.434585
5	179620000	179700000	7	3	9	29	16	19	25	0.403206	9.16848	0.197828	0.402985
5	181180000	181260000	11	3	10	38	13	10	23	-0.354274	9.15246	0.386773	0.600327
6	610000	690000	3	1	8	25	17	13	21	0.586166	8.89581	0.0711162	0.206016
6	2985000	3065000	12	5	16	32	23	23	53	0.584586	9.72278	0.0850183	0.228835
6	3115000	3195000	2	3	15	22	9	10	24	0.0549386	8.8616	0.90923	0.994046
6	3145000	3225000	4	1	7	23	11	12	14	0.193576	8.65386	0.523575	0.723619
6	4055000	4135000	5	1	5	20	8	9	17	0.207992	8.52501	0.568635	0.760051
6	7305000	7385000	7	1	10	28	7	11	25	-0.0448658	8.89725	1	1
6	7310000	7390000	23	9	30	68	73	55	62	0.644543	10.6791	0.0103608	0.0542093
6	7460000	7540000	13	4	25	74	8	15	27	-1.09619	9.67614	0.00105453	0.0113834
6	15165000	15245000	15	7	20	53	10	13	13	-1.32402	9.43084	0.000165513	0.00273764
6	15245000	15325000	12	8	12	36	25	22	33	0.270408	9.60934	0.483087	0.687322
6	16680000	16760000	2	4	13	23	4	12	8	-0.728663	8.56671	0.153438	0.339198
6	21585000	21665000	12	8	12	20	2	7	14	-1.27031	8.76465	0.000871417	0.0101632
6	21590000	21670000	3	4	9	24	2	1	2	-2.81987	8.10773	1.62012e-05	0.000481575
6	21595000	21675000	8	6	11	23	5	7	10	-1.11123	8.65734	0.00514209	0.0327529
6	24585000	24665000	7	6	6	30	13	33	18	0.498114	9.24782	0.147137	0.329453
6	24775000	24855000	7	1	5	8	18	16	26	1.50398	8.84277	0.000704311	0.00908517
6	26020000	26100000	2	2	3	6	12	12	21	1.78628	8.42416	0.000694304	0.00906326
6	26040000	26120000	8	0	4	11	7	6	25	0.680702	8.46232	0.157403	0.343482
6	26045000	26125000	6	3	5	7	4	12	22	0.768285	8.44996	0.292904	0.503138
6	26120000	26200000	19	13	20	39	39	44	74	0.710113	10.325	0.0241789	0.0999816
6	26125000	26205000	13	10	10	25	44	49	41	1.21746	10.0106	0.000294518	0.00450789
6	26155000	26235000	12	9	9	20	10	12	16	-0.453262	8.97375	0.152264	0.337614
6	26170000	26250000	9	9	9	28	11	27	37	0.427144	9.42645	0.335741	0.549138
6	26190000	26270000	15	11	12	24	5	18	18	-0.692921	9.18133	0.0248239	0.102236
6	26195000	26275000	6	6	16	22	11	9	19	-0.375327	8.95796	0.254588	0.460458
6	26205000	26285000	13	12	6	17	26	32	38	0.908522	9.62509	0.0314329	0.116792
6	26250000	26330000	3	3	3	12	4	14	20	0.866633	8.42441	0.0920975	0.238199
6	26455000	26535000	8	3	7	21	20	9	16	0.276149	8.88064	0.437676	0.64814
6	27385000	27465000	4	2	4	20	7	7	7	-0.386411	8.25107	0.678421	0.844834
6	27390000	27470000	9	11	13	27	12	15	26	-0.219533	9.27031	0.337136	0.550409
6	27470000	27550000	5	2	11	29	7	8	11	-0.751832	8.66517	0.139426	0.319154
6	27605000	27685000	17	8	25	65	8	4	8	-2.43304	9.46056	1.1392e-10	1.7973e-08
6	27670000	27750000	16	11	21	44	5	9	12	-1.83501	9.32888	1.87832e-07	1.28414e-05
6	27805000	27885000	13	7	5	15	3	10	20	-0.401793	8.72402	0.15617	0.342938
6	27810000	27890000	62	43	45	134	47	61	110	-0.537435	11.3521	0.0127705	0.063114
6	27815000	27895000	6	6	5	14	11	6	27	0.451337	8.7285	0.555268	0.749585
6	28135000	28215000	12	8	13	43	18	28	40	0.215866	9.70324	0.537083	0.735935
6	28140000	28220000	14	12	18	46	42	31	46	0.436887	10.0894	0.145526	0.327632
6	28145000	28225000	6	4	4	19	14	16	20	0.656363	8.85321	0.108339	0.269338
6	28645000	28725000	7	3	6	20	1	1	13	-1.25997	8.24488	0.0104929	0.054346
6	28725000	28805000	15	7	14	30	9	12	22	-0.65422	9.22014	0.0343923	0.123752
6	28755000	28835000	9	3	10	29	15	16	20	0.0722136	9.10691	0.812837	0.934374
6	28815000	28895000	16	8	13	38	9	9	20	-0.987036	9.25271	0.00275856	0.0215911
6	28860000	28940000	34	12	35	71	28	22	42	-0.764415	10.3185	0.00387417	0.0268897
6	28895000	28975000	14	6	7	27	8	12	15	-0.620612	8.95647	0.0808363	0.221652
6	30475000	30555000	6	1	2	20	7	7	23	0.407638	8.52699	0.353107	0.570279
6	30490000	30570000	3	5	7	14	3	2	22	-0.183176	8.35851	0.496116	0.697418
6	30645000	30725000	8	5	7	25	9	7	8	-0.836194	8.62992	0.0586636	0.179046
6	30740000	30820000	12	8	19	63	13	16	20	-0.944515	9.58792	0.00630975	0.0386308
6	30825000	30905000	16	6	6	18	18	24	19	0.378519	9.23597	0.478693	0.687318
6	31540000	31620000	15	12	27	78	35	46	70	0.265665	10.4416	0.285894	0.493577
6	31545000	31625000	2	3	3	5	6	26	19	1.95264	8.55496	0.000409038	0.00586669
6	31650000	31730000	14	4	13	30	20	16	33	0.179444	9.43355	0.737146	0.886737
6	31660000	31740000	8	5	9	18	12	17	26	0.443588	9.03603	0.384865	0.600325
6	31725000	31805000	5	3	3	23	17	10	23	0.649167	8.84181	0.0897533	0.234336
6	31730000	31810000	7	5	9	14	8	12	20	0.153353	8.74843	1	1
6	31735000	31815000	8	10	10	30	12	6	24	-0.478801	9.08741	0.122631	0.291443
6	31740000	31820000	4	3	7	11	4	9	22	0.438278	8.452	0.574478	0.763585
6	31820000	31900000	2	3	13	24	16	7	9	-0.27064	8.71105	0.843806	0.953524
6	32885000	32965000	11	5	14	33	33	38	45	0.933879	9.86146	0.00238339	0.0194559
6	32890000	32970000	37	18	54	117	76	71	122	0.265789	11.2578	0.23681	0.443215
6	33115000	33195000	9	3	5	24	1	3	3	-2.42717	8.1869	2.98047e-05	0.000754685
6	33120000	33200000	4	8	18	37	13	18	20	-0.327957	9.29519	0.411929	0.623701
6	33205000	33285000	1	4	12	17	11	8	32	0.563165	8.85885	0.208608	0.415797
6	34060000	34140000	1	3	1	4	9	9	24	2.15891	8.26486	0.000773601	0.00955816
6	34885000	34965000	6	2	9	38	24	15	16	0.193607	9.18299	0.370589	0.588752
6	35945000	36025000	1	3	6	20	4	5	4	-1.05572	8.05517	0.126561	0.299052
6	36115000	36195000	9	5	15	30	17	11	18	-0.314143	9.16205	0.431509	0.642719
6	36595000	36675000	8	8	8	33	30	35	50	1.06483	9.78985	0.000797289	0.00973357
6	37090000	37170000	10	2	11	28	5	6	15	-0.933759	8.74007	0.0212367	0.0915052
6	41465000	41545000	13	5	14	39	8	7	19	-1.03112	9.13286	0.00390578	0.0268897
6	41840000	41920000	8	8	9	33	12	9	20	-0.458452	9.06435	0.22397	0.430586
6	42665000	42745000	8	3	9	22	3	7	15	-0.734052	8.57772	0.0741359	0.210514
6	42930000	43010000	7	3	8	30	13	18	31	0.434646	9.17433	0.197857	0.402985
6	42975000	43055000	4	6	16	25	14	19	26	0.230249	9.21505	0.614188	0.798045
6	43090000	43170000	2	2	13	30	4	8	18	-0.56274	8.70693	0.222354	0.42902
6	43170000	43250000	11	3	8	24	15	9	10	-0.367211	8.826	0.488048	0.68891
6	43435000	43515000	2	4	3	20	2	13	13	0.040259	8.36752	1	1
6	44125000	44205000	4	8	17	36	15	12	21	-0.379125	9.23599	0.333469	0.547594
6	44165000	44245000	15	12	19	80	19	32	33	-0.458316	10.0293	0.153116	0.339137
6	44255000	44335000	3	0	2	11	8	8	25	1.38133	8.36335	0.00199793	0.0175117
6	47225000	47305000	8	2	14	33	5	7	8	-1.41533	8.73748	0.00176601	0.0160269
6	47395000	47475000	5	7	8	23	14	9	12	-0.239041	8.78986	0.597947	0.785141
6	47475000	47555000	4	3	9	21	20	28	19	0.962051	9.15188	0.00688286	0.0409831
6	52280000	52360000	16	5	19	56	23	11	30	-0.504895	9.67713	0.140539	0.319442
6	56760000	56840000	8	10	18	40	30	32	31	0.359475	9.79824	0.25494	0.460689
6	57090000	57170000	3	4	3	22	10	12	30	0.754211	8.82276	0.0556814	0.173297
6	57220000	57300000	4	4	6	32	6	9	10	-0.743325	8.6175	0.148972	0.33175
6	63570000	63650000	3	1	6	11	5	5	23	0.623861	8.30949	0.260788	0.466734
6	68555000	68635000	11	2	5	20	16	17	14	0.375049	8.90374	0.377804	0.595171
6	73520000	73600000	14	9	12	45	6	5	12	-1.75313	9.1146	3.65717e-06	0.000153079
6	75280000	75360000	7	6	5	22	2	3	13	-1.14762	8.40372	0.00823892	0.0463048
6	79075000	79155000	9	5	6	26	4	5	12	-1.09233	8.57613	0.0105927	0.0545871
6	83065000	83145000	5	1	10	24	5	16	17	0.00153411	8.74944	0.903249	0.991656
6	83430000	83510000	9	6	16	33	8	17	15	-0.636287	9.14496	0.0997794	0.25325
6	85595000	85675000	15	5	9	14	9	22	14	-0.0111164	8.99305	0.811744	0.93377
6	87390000	87470000	1	3	8	21	13	12	16	0.413008	8.69386	0.214041	0.421304
6	87700000	87780000	6	5	8	31	10	11	14	-0.421072	8.86178	0.357742	0.575925
6	89000000	89080000	5	10	11	23	11	13	19	-0.197965	9.00384	0.505762	0.707584
6	90505000	90585000	4	5	6	22	6	6	9	-0.742089	8.40694	0.11973	0.28726
6	93335000	93415000	4	5	9	25	2	10	12	-0.784802	8.5698	0.0630224	0.190087
6	99345000	99425000	1	4	3	20	7	5	7	-0.416086	8.15185	0.602411	0.789485
6	99485000	99565000	7	2	4	21	8	11	17	0.146563	8.62302	0.688593	0.854388
6	104955000	105035000	7	4	7	22	36	61	66	2.0772	10.0166	4.23121e-11	7.23185e-09
6	108555000	108635000	5	4	7	20	5	5	7	-1.01521	8.31001	0.0460938	0.15102
6	108560000	108640000	3	4	11	33	4	6	8	-1.3776	8.5845	0.00349133	0.0251253
6	108925000	109005000	6	5	4	20	4	6	9	-0.830871	8.32873	0.0714881	0.206801
6	109010000	109090000	0	0	3	7	10	17	22	2.32414	8.4248	2.74528e-07	1.81631e-05
6	109300000	109380000	0	1	6	22	4	7	9	-0.368459	8.17609	0.784516	0.915415
6	110875000	110955000	13	5	19	46	25	24	35	0.0851893	9.75121	0.756831	0.900906
6	111480000	111560000	7	4	14	34	12	16	16	-0.335044	9.11411	0.476172	0.686799
6	113775000	113855000	13	16	15	45	10	7	13	-1.57311	9.34083	6.63397e-06	0.000256722
6	114340000	114420000	7	7	3	32	9	13	7	-0.623237	8.76391	0.224898	0.431089
6	116290000	116370000	7	5	23	41	6	11	11	-1.36891	9.12615	0.000517775	0.00720868
6	116570000	116650000	13	3	5	21	10	13	17	-0.0563443	8.85034	0.877105	0.975036
6	117825000	117905000	4	4	2	23	4	3	12	-0.704658	8.25079	0.203973	0.411761
6	118650000	118730000	5	2	8	12	14	6	20	0.565827	8.59851	0.270746	0.476244
6	119345000	119425000	3	1	8	20	6	7	21	0.138001	8.53169	0.752752	0.89982
6	122390000	122470000	4	7	6	8	13	14	23	0.940328	8.76235	0.0902301	0.234641
6	122400000	122480000	5	8	4	21	5	24	24	0.488773	8.96472	0.364912	0.58244
6	124880000	124960000	6	4	14	26	9	9	6	-0.978961	8.7217	0.0398141	0.136098
6	127185000	127265000	4	2	10	33	22	28	27	0.80326	9.35989	0.00621223	0.0382621
6	127340000	127420000	10	5	10	25	12	19	23	0.129008	9.14772	0.920963	1
6	133835000	133915000	6	4	14	20	4	8	5	-1.33573	8.49948	0.00389209	0.0268897
6	137215000	137295000	3	2	5	18	2	8	26	0.372978	8.48461	0.516595	0.716387
6	138025000	138105000	4	3	11	20	3	5	5	-1.47265	8.26703	0.00547995	0.0344382
6	138690000	138770000	16	10	21	73	27	23	38	-0.346036	10.0253	0.283733	0.490671
6	138905000	138985000	8	0	7	26	4	13	11	-0.443696	8.59737	0.617358	0.80038
6	139025000	139105000	3	5	8	22	6	3	8	-1.08508	8.3444	0.0289805	0.112149
6	142865000	142945000	6	8	7	24	19	10	20	0.161879	9.02212	0.769658	0.908267
6	142945000	143025000	11	6	16	36	15	15	19	-0.447313	9.30948	0.228473	0.434585
6	143595000	143675000	3	1	9	33	16	10	23	0.237728	8.96712	0.325196	0.539626
6	143675000	143755000	5	1	9	21	4	8	13	-0.463298	8.4542	0.358613	0.576875
6	144285000	144365000	7	4	11	23	3	13	15	-0.518402	8.7399	0.197523	0.402985
6	145730000	145810000	5	5	13	19	29	38	24	1.18045	9.50403	0.00110414	0.0116133
6	145735000	145815000	12	4	13	35	39	28	46	0.887756	9.83934	0.0029814	0.0225401
6	145880000	145960000	4	1	8	16	11	8	21	0.499922	8.60969	0.220329	0.428336
6	149235000	149315000	5	1	6	25	6	9	8	-0.54895	8.42791	0.418985	0.630938
6	149315000	149395000	9	12	8	29	22	13	29	0.133533	9.36672	0.948536	1
6	149565000	149645000	24	11	31	90	41	44	98	0.260453	10.6779	0.300323	0.512874
6	151240000	151320000	6	4	5	15	15	20	23	0.978014	8.93972	0.0209309	0.0908558
6	152900000	152980000	1	5	6	20	3	3	6	-1.31252	8.0826	0.0216437	0.0928688
6	156695000	156775000	6	4	4	27	10	13	15	-0.00777139	8.76838	0.95573	1
6	156940000	157020000	6	3	8	27	5	12	14	-0.42644	8.70131	0.347314	0.562671
6	157380000	157460000	5	3	11	24	9	15	9	-0.287885	8.74623	0.699409	0.861554
6	157740000	157820000	3	6	7	33	7	6	12	-0.857032	8.66897	0.0716934	0.206812
6	158230000	158310000	2	5	6	18	23	26	12	1.11357	9.01377	0.00416159	0.0280996
6	158560000	158640000	2	0	7	15	14	6	31	1.12188	8.68802	0.00416589	0.0280996
6	158815000	158895000	7	5	6	25	10	14	24	0.196336	8.95076	0.755923	0.900605
6	160910000	160990000	5	2	6	20	5	3	13	-0.594819	8.30796	0.226699	0.433111
6	160990000	161070000	6	10	13	56	26	25	43	0.261665	9.80583	0.350122	0.566326
6	163335000	163415000	3	4	6	26	2	5	6	-1.45306	8.256	0.00967689	0.0520927
6	166995000	167075000	2	4	6	22	2	3	8	-1.28738	8.14392	0.0160935	0.0750178
7	2230000	2310000	1	2	13	48	14	8	27	-0.206433	9.15124	0.995429	1
7	2240000	2320000	9	4	16	36	1	10	22	-0.965896	9.02632	0.00816394	0.0462548
7	2550000	2630000	1	1	2	19	12	14	34	1.47025	8.79274	0.000108213	0.00197617
7	5340000	5420000	10	3	5	22	4	8	11	-0.758527	8.51066	0.078209	0.217063
7	5345000	5425000	5	1	10	23	6	7	12	-0.563798	8.51182	0.287441	0.495829
7	5510000	5590000	11	14	15	36	16	23	25	-0.265257	9.563	0.324033	0.538975
7	5590000	5670000	6	7	19	37	28	23	59	0.682383	9.82436	0.0282495	0.11163
7	5595000	5675000	3	4	3	11	12	21	19	1.34453	8.70827	0.00342008	0.0248312
7	7100000	7180000	9	10	11	52	15	23	25	-0.273588	9.54267	0.470777	0.681415
7	7560000	7640000	5	5	3	20	4	7	13	-0.413852	8.38021	0.362785	0.580399
7	20785000	20865000	13	6	16	22	4	6	5	-1.955	8.72943	9.27844e-06	0.000333861
7	21425000	21505000	5	5	8	28	17	15	9	-0.0264224	8.91743	0.914888	0.997762
7	22930000	23010000	6	1	6	23	12	3	14	-0.214561	8.52744	0.964574	1
7	23100000	23180000	9	6	9	28	20	17	18	0.148696	9.19231	0.7455	0.894687
7	23105000	23185000	8	2	7	27	20	20	24	0.638263	9.17621	0.0441946	0.146199
7	23390000	23470000	8	7	7	20	10	13	25	0.167492	8.96212	0.960225	1
7	23595000	23675000	3	2	9	16	10	15	24	0.737271	8.77891	0.0684546	0.200809
7	27660000	27740000	18	10	17	42	23	35	71	0.500062	10.0984	0.144894	0.326928
7	29945000	30025000	14	7	14	30	12	15	24	-0.372192	9.30081	0.205227	0.412749
7	35720000	35800000	1	6	8	30	7	13	13	-0.330543	8.74301	0.574829	0.763585
7	37365000	37445000	4	3	4	22	5	8	10	-0.417181	8.35051	0.554197	0.748787
7	39620000	39700000	5	5	13	35	16	24	44	0.584561	9.50138	0.0778096	0.216536
7	39950000	40030000	5	1	10	27	10	11	14	-0.190072	8.74882	0.915418	0.997762
7	42155000	42235000	4	7	5	21	3	9	14	-0.483622	8.50481	0.211744	0.419196
7	42235000	42315000	7	3	7	21	7	5	5	-1.07478	8.35929	0.0460228	0.15102
7	44120000	44200000	11	6	21	52	37	45	91	0.977726	10.3233	0.000176539	0.00287366
7	44490000	44570000	5	8	14	25	25	31	49	1.00774	9.67953	0.00352962	0.0253121
7	44845000	44925000	5	3	5	31	11	14	22	0.210708	8.92176	0.500646	0.701862
7	54675000	54755000	5	3	9	25	7	12	16	-0.194175	8.73826	0.76552	0.906084
7	69595000	69675000	4	3	9	25	16	15	17	0.332392	8.9305	0.322786	0.538218
7	70615000	70695000	2	2	8	16	13	22	29	1.23957	8.9668	0.00121693	0.0125423
7	71050000	71130000	4	2	7	20	0	5	5	-1.61325	8.05537	0.00390693	0.0268897
7	71130000	71210000	6	3	8	32	12	11	9	-0.468879	8.80048	0.431824	0.642722
7	73620000	73700000	10	6	9	18	4	9	22	-0.374608	8.78803	0.211261	0.418643
7	75910000	75990000	6	1	7	16	9	15	22	0.646266	8.73425	0.137852	0.316968
7	76045000	76125000	7	2	9	25	9	17	17	0.0749505	8.88451	0.886451	0.981074
7	77455000	77535000	5	3	16	33	18	14	20	-0.0352244	9.18397	0.921255	1
7	77535000	77615000	3	2	8	28	13	17	18	0.361909	8.90838	0.237381	0.443215
7	77695000	77775000	6	3	0	17	7	10	26	0.747872	8.59222	0.118453	0.286089
7	77795000	77875000	8	3	7	21	8	5	14	-0.496027	8.56569	0.231266	0.438785
7	80055000	80135000	6	5	12	35	20	22	48	0.680297	9.55628	0.0313056	0.116582
7	80135000	80215000	11	5	10	29	45	51	63	1.58175	10.1007	1.06497e-07	8.08981e-06
7	82360000	82440000	9	1	9	20	21	28	20	0.903438	9.21026	0.00737319	0.0427187
7	82440000	82520000	4	3	8	10	6	11	27	0.755124	8.62151	0.222182	0.42902
7	87795000	87875000	11	5	19	42	17	10	21	-0.62108	9.36822	0.0829083	0.224651
7	92130000	92210000	3	4	2	13	11	22	16	1.22177	8.67063	0.00698389	0.0412794
7	92445000	92525000	14	11	28	54	40	33	92	0.586393	10.3969	0.040057	0.136101
7	92750000	92830000	9	2	14	40	38	48	57	1.25319	10.0305	4.6425e-06	0.000186701
7	92755000	92835000	5	4	10	20	9	20	15	0.224147	8.86378	0.642415	0.820931
7	93920000	94000000	6	3	19	27	8	17	23	-0.179243	9.11976	0.685247	0.851267
7	94000000	94080000	4	2	6	26	10	19	22	0.532198	8.90416	0.135724	0.313907
7	99325000	99405000	12	11	21	87	46	36	97	0.557211	10.5179	0.0220963	0.0942193
7	99390000	99470000	2	4	4	20	7	11	16	0.259742	8.50887	0.569763	0.760596
7	99470000	99550000	6	9	18	34	16	27	52	0.477237	9.69941	0.195907	0.400604
7	100610000	100690000	17	13	17	33	30	40	47	0.485236	10.0364	0.207978	0.415797
7	100625000	100705000	14	4	12	27	8	4	17	-0.996868	8.90535	0.0101049	0.053692
7	100705000	100785000	3	2	18	28	11	9	19	-0.322767	8.93248	0.513497	0.713055
7	100885000	100965000	10	1	15	47	7	14	36	-0.286001	9.35114	0.570628	0.760596
7	100965000	101045000	6	2	9	20	3	6	16	-0.547153	8.47621	0.223604	0.430586
7	101215000	101295000	8	5	9	30	6	7	10	-1.10672	8.71407	0.0082405	0.0463048
7	101360000	101440000	7	9	28	57	49	43	44	0.562731	10.2406	0.0270624	0.109047
7	101735000	101815000	10	8	7	38	13	13	16	-0.50306	9.14022	0.204225	0.411864
7	104930000	105010000	3	3	10	25	21	22	61	1.36412	9.51491	2.85353e-05	0.000738188
7	105010000	105090000	2	1	9	21	9	15	19	0.470304	8.71536	0.175243	0.368677
7	105795000	105875000	2	5	10	27	10	15	12	-0.141058	8.80977	0.994182	1
7	112125000	112205000	8	4	5	18	11	9	41	0.744127	9.00628	0.112616	0.276251
7	112205000	112285000	4	4	8	23	10	16	14	0.12045	8.78579	0.761992	0.903901
7	117790000	117870000	4	2	9	22	3	7	12	-0.68308	8.41155	0.175441	0.368677
7	121870000	121950000	20	7	9	38	10	6	19	-1.09251	9.2071	0.00168315	0.0156205
7	122220000	122300000	9	5	16	32	5	6	13	-1.34229	8.89095	0.000769564	0.00955816
7	122225000	122305000	1	8	10	19	7	12	20	0.0360551	8.75958	0.969122	1
7	123665000	123745000	8	2	11	17	5	6	24	-0.171806	8.68463	0.643738	0.821086
7	127585000	127665000	2	3	5	23	10	2	19	-0.00200329	8.48907	0.978136	1
7	128780000	128860000	4	5	8	25	4	11	11	-0.618908	8.59126	0.196951	0.402337
7	128790000	128870000	4	2	8	21	7	7	10	-0.456925	8.42216	0.449595	0.660071
7	129225000	129305000	3	7	13	24	5	6	13	-0.949977	8.65727	0.0175067	0.0801479
7	130070000	130150000	9	3	5	21	9	4	9	-0.728106	8.45962	0.116786	0.282786
7	137920000	138000000	5	6	11	25	18	15	18	0.180417	9.07438	0.672837	0.83992
7	138380000	138460000	5	3	6	28	6	3	10	-1.03109	8.43843	0.0357244	0.126329
7	139105000	139185000	6	3	12	23	2	4	11	-1.34104	8.46385	0.00341278	0.0248312
7	139150000	139230000	7	7	11	30	7	4	14	-1.1047	8.79661	0.00549064	0.0344382
7	139230000	139310000	5	2	4	21	3	8	15	-0.231144	8.38236	0.749911	0.897879
7	140395000	140475000	23	9	18	50	24	18	43	-0.26046	9.90864	0.334835	0.54852
7	141070000	141150000	3	4	12	21	10	8	11	-0.403148	8.62856	0.453897	0.663537
7	148695000	148775000	1	1	5	26	7	13	13	0.173047	8.52036	0.428188	0.639679
7	148880000	148960000	10	3	10	29	26	17	25	0.468926	9.32857	0.159874	0.347098
7	148985000	149065000	6	5	12	33	26	15	39	0.577208	9.46246	0.0797862	0.21998
7	149415000	149495000	4	2	5	24	6	10	8	-0.406686	8.41062	0.59001	0.778206
7	150975000	151055000	10	6	13	43	16	22	28	-0.0449956	9.48409	0.978576	1
7	152460000	152540000	8	4	15	35	11	8	15	-0.795239	9.02012	0.0551863	0.172279
7	155215000	155295000	3	3	10	22	5	14	9	-0.349504	8.56374	0.549597	0.745933
8	8385000	8465000	7	2	6	26	8	3	11	-0.801917	8.48733	0.138917	0.3187
8	9070000	9150000	2	2	15	29	14	12	16	-0.0757693	8.93154	0.958366	1
8	11120000	11200000	2	2	5	25	6	9	18	0.0671392	8.53613	0.752848	0.89982
8	11200000	11280000	7	4	14	42	25	26	43	0.58623	9.67178	0.0376986	0.131051
8	12755000	12835000	8	5	16	45	13	9	10	-1.08138	9.13922	0.00758384	0.0436923
8	17165000	17245000	5	3	9	23	11	16	22	0.349752	8.9252	0.36814	0.586222
8	17920000	18000000	3	4	11	13	8	3	20	-0.0502024	8.49905	0.802968	0.928393
8	22085000	22165000	6	6	15	33	33	19	45	0.743267	9.66613	0.0194004	0.0861258
8	22165000	22245000	6	1	13	14	20	16	42	1.16639	9.22812	0.00220691	0.0183999
8	23065000	23145000	2	3	2	25	5	1	18	-0.303668	8.30929	0.686135	0.851854
8	23080000	23160000	6	5	9	41	6	6	8	-1.46554	8.77436	0.0010775	0.0114506
8	23160000	23240000	27	13	23	77	13	15	23	-1.4265	9.94369	2.73019e-06	0.000119141
8	23320000	23400000	7	3	10	20	9	13	13	-0.151009	8.73803	0.795045	0.923644
8	24915000	24995000	3	1	2	2	11	21	16	2.55475	8.40823	2.40062e-05	0.000639437
8	26575000	26655000	15	4	26	67	18	21	23	-0.723592	9.78235	0.0360313	0.127195
8	28410000	28490000	6	4	13	39	11	18	40	0.209987	9.37857	0.507117	0.708995
8	28490000	28570000	3	4	13	32	10	17	16	-0.165349	8.99841	0.858639	0.964441
8	28620000	28700000	20	12	20	85	60	58	81	0.661406	10.6876	0.00625079	0.0383843
8	30075000	30155000	9	2	8	18	14	11	20	0.302649	8.84671	0.511897	0.712848
8	30385000	30465000	8	3	2	20	8	10	18	0.171781	8.60936	0.871759	0.970441
8	33485000	33565000	9	7	17	50	22	28	59	0.439211	9.89584	0.133298	0.309971
8	33510000	33590000	14	12	21	59	35	40	53	0.328392	10.2139	0.254162	0.460093
8	37615000	37695000	4	6	15	32	12	8	27	-0.247361	9.11004	0.478939	0.687318
8	37760000	37840000	4	4	8	24	6	5	16	-0.514617	8.56118	0.270455	0.476139
8	38095000	38175000	7	4	12	36	5	15	17	-0.590738	9.00211	0.139152	0.318884
8	38175000	38255000	2	2	9	33	16	15	18	0.260815	8.97958	0.27529	0.480119
8	38300000	38380000	9	8	19	43	10	18	32	-0.380869	9.49432	0.207811	0.415797
8	38385000	38465000	12	10	18	34	14	13	34	-0.336167	9.49059	0.202144	0.410087
8	38465000	38545000	16	7	21	55	7	9	12	-1.7573	9.38471	1.07414e-06	5.50765e-05
8	42050000	42130000	2	2	4	20	4	9	15	0.0960973	8.336	0.852324	0.961032
8	42460000	42540000	7	7	8	20	13	13	13	-0.0817826	8.85244	0.808422	0.932026
8	42540000	42620000	4	5	9	20	6	2	10	-1.04265	8.37334	0.0227582	0.0956497
8	42815000	42895000	4	6	9	34	12	10	28	-0.0169959	9.08035	1	1
8	42895000	42975000	7	5	5	23	9	19	18	0.257302	8.89471	0.562536	0.754586
8	51895000	51975000	8	6	11	22	7	9	13	-0.692079	8.76097	0.0758129	0.212569
8	53880000	53960000	4	4	7	14	11	21	32	1.13334	8.99075	0.00686945	0.0409831
8	58470000	58550000	6	2	7	25	5	6	17	-0.45328	8.56983	0.315258	0.529128
8	60650000	60730000	6	4	5	13	7	9	20	0.341198	8.53794	0.7098	0.869134
8	65640000	65720000	3	3	6	16	11	17	23	0.908842	8.78161	0.0233168	0.0972007
8	65760000	65840000	5	6	9	23	7	8	34	0.148693	8.94952	1	1
8	67060000	67140000	6	5	8	28	6	13	15	-0.400212	8.80383	0.37807	0.595171
8	69990000	70070000	11	15	33	69	24	34	39	-0.348818	10.1653	0.243341	0.449909
8	70320000	70400000	4	5	14	45	23	27	35	0.459745	9.60028	0.090096	0.234641
8	70400000	70480000	7	0	8	20	6	6	10	-0.59567	8.38365	0.385484	0.600325
8	73290000	73370000	7	4	9	33	22	13	26	0.299321	9.23499	0.300044	0.512826
8	73665000	73745000	3	0	2	12	11	12	20	1.40513	8.43784	0.000893489	0.0101632
8	73890000	73970000	10	5	7	33	5	8	13	-1.01526	8.79852	0.0137424	0.0661634
8	76680000	76760000	9	6	8	29	13	10	32	0.0877544	9.15229	1	1
8	80090000	80170000	4	6	12	26	18	11	18	0.0342557	9.02773	1	1
8	80495000	80575000	3	1	6	23	3	5	9	-0.826239	8.20317	0.212222	0.419332
8	85460000	85540000	2	5	15	24	3	5	8	-1.46995	8.4895	0.0013823	0.0137394
8	89900000	89980000	13	14	15	66	40	37	56	0.391167	10.2382	0.157863	0.344077
8	90000000	90080000	10	6	8	36	19	9	18	-0.293346	9.15339	0.478829	0.687318
8	90985000	91065000	8	2	5	12	9	25	11	0.774783	8.7136	0.100129	0.253536
8	90990000	91070000	11	4	11	30	23	17	19	0.153139	9.28479	0.632519	0.813826
8	94640000	94720000	18	8	12	38	6	5	7	-2.05734	9.03224	3.72099e-07	2.24463e-05
8	94820000	94900000	4	6	8	26	5	6	17	-0.612391	8.64997	0.140642	0.319442
8	94945000	95025000	13	4	8	31	30	29	45	0.939949	9.69879	0.00289232	0.0223013
8	100720000	100800000	9	6	8	33	10	9	14	-0.691734	8.92721	0.0811452	0.222201
8	100950000	101030000	8	0	17	35	14	19	26	0.0620915	9.28229	0.614795	0.798066
8	101205000	101285000	8	3	0	11	12	23	27	1.49449	8.87633	0.000857954	0.0101632
8	102655000	102735000	6	1	5	27	5	7	11	-0.638766	8.45381	0.23688	0.443215
8	103415000	103495000	21	13	40	116	46	42	69	-0.148923	10.714	0.66948	0.839818
8	104585000	104665000	8	6	12	32	9	13	13	-0.66576	8.99425	0.0871163	0.230549
8	106190000	106270000	0	2	5	12	19	20	20	1.72531	8.77983	1.69474e-05	0.000489566
8	116790000	116870000	3	4	6	29	1	7	10	-1.1039	8.40881	0.0294454	0.113307
8	122780000	122860000	4	3	12	26	6	12	11	-0.549409	8.69586	0.241153	0.447346
8	123155000	123235000	8	2	2	15	8	11	21	0.581894	8.58006	0.273953	0.479007
8	123160000	123240000	9	3	12	21	13	12	24	0.121194	9.01594	0.938555	1
8	123395000	123475000	3	9	16	42	3	3	5	-2.54954	8.79154	3.06099e-08	2.98957e-06
8	124370000	124450000	2	2	2	14	5	10	22	0.928224	8.36162	0.0507414	0.16312
8	125350000	125430000	10	5	11	40	16	13	23	-0.260688	9.27676	0.561293	0.753411
8	130440000	130520000	3	8	3	20	1	3	4	-2.00403	8.04532	0.000644595	0.00852945
8	133490000	133570000	5	2	4	5	4	8	20	0.898086	8.20752	0.210621	0.418331
8	133570000	133650000	7	5	8	20	12	11	9	-0.267984	8.70199	0.542528	0.739174
8	134750000	134830000	11	3	6	21	4	8	13	-0.701326	8.57213	0.0754216	0.211904
8	143815000	143895000	1	2	9	20	11	6	10	-0.128917	8.42238	1	1
8	143825000	143905000	9	2	10	28	12	20	29	0.364557	9.18856	0.309384	0.521729
8	143995000	144075000	6	6	10	13	20	10	30	0.722807	9.04882	0.154431	0.340213
8	144015000	144095000	8	8	16	42	31	22	41	0.411085	9.75774	0.163505	0.352628
8	144020000	144100000	5	3	12	25	11	11	26	0.126452	8.97164	0.756139	0.900605
8	144145000	144225000	1	5	9	31	27	26	57	1.33798	9.6151	1.54044e-05	0.000471559
8	144290000	144370000	11	4	8	18	5	15	29	0.187783	8.95497	0.982418	1
8	144325000	144405000	3	1	23	35	11	8	25	-0.430482	9.12049	0.396772	0.60876
8	144440000	144520000	2	2	13	21	5	5	16	-0.507569	8.50851	0.340796	0.554668
9	3445000	3525000	4	2	1	12	13	8	21	1.18455	8.46544	0.0142074	0.0677661
9	4660000	4740000	11	4	8	52	26	14	33	0.113971	9.54393	0.591436	0.779586
9	6675000	6755000	4	2	2	13	8	5	21	0.712239	8.33171	0.202923	0.410823
9	14230000	14310000	14	7	9	42	13	15	20	-0.520551	9.31275	0.121518	0.289806
9	14235000	14315000	3	2	11	21	0	1	7	-2.12185	8.10096	0.000204927	0.00328364
9	15420000	15500000	3	3	6	18	8	9	25	0.512138	8.64657	0.266699	0.47249
9	19230000	19310000	4	0	8	17	10	17	24	0.86877	8.78594	0.0169418	0.0780844
9	19375000	19455000	9	1	4	30	6	6	22	-0.29633	8.71796	0.612994	0.797747
9	19380000	19460000	3	4	3	25	5	6	10	-0.611167	8.33785	0.302576	0.515434
9	23740000	23820000	7	6	17	21	7	4	20	-0.786239	8.85205	0.03389	0.123024
9	27445000	27525000	8	8	13	49	10	16	25	-0.529204	9.37464	0.11692	0.282786
9	32470000	32550000	5	1	9	13	3	10	20	0.213591	8.46726	0.863763	0.967547
9	33290000	33370000	0	3	5	16	8	9	24	0.818258	8.51692	0.0517235	0.164473
9	33390000	33470000	5	2	3	10	9	9	23	1.02319	8.47088	0.0513135	0.164067
9	34045000	34125000	6	3	5	31	13	31	46	1.07887	9.42175	0.00102467	0.0111195
9	34375000	34455000	20	12	19	61	12	6	38	-1.0385	9.74589	0.000379711	0.00556276
9	34905000	34985000	6	2	11	16	7	5	21	-0.111198	8.60116	0.754078	0.900241
9	34990000	35070000	15	7	25	60	30	28	58	0.159837	10.1208	0.576483	0.765286
9	35080000	35160000	3	2	4	6	7	7	24	1.27328	8.30708	0.0372775	0.130112
9	35645000	35725000	8	4	9	19	12	18	22	0.389583	8.99538	0.454858	0.663613
9	35665000	35745000	5	3	19	44	23	18	34	0.193156	9.53903	0.404396	0.614838
9	35730000	35810000	10	7	3	33	18	21	48	0.740555	9.48681	0.0399866	0.136101
9	35745000	35825000	12	8	14	41	25	20	44	0.269157	9.72377	0.44219	0.652468
9	35955000	36035000	4	2	12	22	10	12	22	0.181425	8.84901	0.671918	0.83992
9	36405000	36485000	2	4	8	20	12	15	24	0.637669	8.8652	0.108284	0.269338
9	37985000	38065000	6	1	4	7	10	14	20	1.27224	8.51207	0.0105497	0.0545026
9	38620000	38700000	6	2	4	22	5	6	6	-0.87829	8.2493	0.165807	0.355723
9	71910000	71990000	6	10	12	25	11	7	18	-0.576208	8.9586	0.105535	0.264611
9	72280000	72360000	1	3	3	23	5	11	18	0.2932	8.48323	0.427927	0.639679
9	74415000	74495000	4	2	5	25	8	9	10	-0.28132	8.48482	0.734396	0.883948
9	74495000	74575000	3	4	11	22	5	7	4	-1.22482	8.37705	0.0231518	0.0969069
9	74950000	75030000	2	0	4	7	5	11	22	1.53201	8.25102	0.00272442	0.0214914
9	75890000	75970000	2	1	4	21	10	11	7	0.189385	8.35359	0.385055	0.600325
9	77950000	78030000	8	6	12	28	10	18	15	-0.282065	9.06101	0.47891	0.687318
9	78155000	78235000	7	0	4	23	6	2	13	-0.596439	8.31412	0.325903	0.53978
9	79490000	79570000	5	5	6	20	4	3	12	-0.895489	8.3431	0.0576263	0.176669
9	79570000	79650000	10	9	15	39	10	18	30	-0.326519	9.42718	0.266769	0.47249
9	85660000	85740000	5	1	7	20	11	12	19	0.418099	8.70817	0.253925	0.460072
9	86200000	86280000	6	3	11	23	16	16	34	0.640947	9.18102	0.0803572	0.220929
9	86865000	86945000	2	4	10	26	10	5	7	-0.807539	8.51841	0.160095	0.347098
9	87415000	87495000	4	9	11	30	5	6	10	-1.31223	8.71997	0.00138667	0.0137394
9	87495000	87575000	5	1	7	20	16	11	29	0.816757	8.9129	0.0261178	0.106285
9	89230000	89310000	4	1	9	22	6	4	12	-0.628037	8.38877	0.251972	0.459314
9	91865000	91945000	4	3	11	32	11	14	31	0.233496	9.11164	0.496948	0.697633
9	93450000	93530000	3	4	6	25	18	29	27	1.07128	9.21844	0.00152109	0.0145783
9	94085000	94165000	7	3	10	20	4	7	4	-1.35059	8.36826	0.00812513	0.0461625
9	95425000	95505000	11	6	11	36	16	18	16	-0.274545	9.26264	0.517028	0.716504
9	96335000	96415000	3	8	13	39	16	17	27	0.0161537	9.32538	0.946004	1
9	100350000	100430000	7	5	14	21	7	16	33	0.199978	9.11995	0.878392	0.97541
9	101445000	101525000	5	2	9	21	10	17	13	0.197485	8.75903	0.55198	0.747761
9	106860000	106940000	5	4	7	24	16	20	24	0.660642	9.07821	0.0673694	0.200253
9	108850000	108930000	5	2	5	21	4	8	7	-0.686624	8.27222	0.271432	0.476633
9	108930000	109010000	6	4	17	52	40	37	73	1.04214	10.1237	4.59545e-05	0.00103147
9	110045000	110125000	4	4	10	28	18	22	40	0.854749	9.35264	0.00923489	0.0505087
9	110175000	110255000	3	2	6	26	2	10	14	-0.39925	8.46541	0.519084	0.718867
9	110255000	110335000	10	8	11	27	5	10	15	-0.913481	8.91097	0.0142993	0.067845
9	111480000	111560000	5	1	8	20	4	7	4	-1.06225	8.21403	0.0772189	0.215771
9	111630000	111710000	1	3	2	22	3	4	6	-0.923675	7.98014	0.167085	0.356818
9	112250000	112330000	6	5	9	27	6	13	13	-0.489812	8.78079	0.214523	0.421838
9	114155000	114235000	8	5	7	12	3	14	22	0.200404	8.67726	1	1
9	114505000	114585000	10	5	26	57	31	30	44	0.202148	9.99619	0.385794	0.600327
9	119285000	119365000	3	5	9	33	10	16	20	-0.0131735	8.99837	0.98246	1
9	120710000	120790000	5	3	8	15	13	5	20	0.299601	8.6271	0.672466	0.83992
9	120840000	120920000	6	3	6	12	15	10	20	0.741469	8.69434	0.139883	0.319442
9	122910000	122990000	5	3	8	31	10	15	9	-0.316675	8.80037	0.728486	0.880471
9	124770000	124850000	17	8	26	93	37	51	110	0.545221	10.6446	0.0193399	0.0861258
9	124785000	124865000	3	1	5	24	11	9	12	0.103809	8.51898	0.571901	0.761174
9	124860000	124940000	15	9	12	31	14	11	34	-0.250552	9.39939	0.301079	0.513738
9	125665000	125745000	3	3	7	23	7	10	14	-0.12845	8.56341	0.992661	1
9	126610000	126690000	5	2	17	61	16	22	26	-0.199865	9.52614	0.961289	1
9	127785000	127865000	9	8	18	35	25	16	18	-0.184926	9.44905	0.689816	0.855389
9	128125000	128205000	1	1	7	15	15	16	23	1.24435	8.7604	0.000940713	0.0104292
9	128320000	128400000	7	4	5	21	4	4	10	-0.993712	8.34465	0.0288899	0.112149
9	128340000	128420000	10	0	12	37	11	20	22	-0.0459547	9.19704	0.795748	0.923644
9	128690000	128770000	8	4	9	13	20	21	24	0.927627	9.11471	0.0296675	0.113948
9	129175000	129255000	7	4	13	26	17	24	29	0.52685	9.32404	0.133071	0.309794
9	129640000	129720000	4	1	13	31	6	6	12	-0.918692	8.65102	0.0742085	0.210514
9	129960000	130040000	3	2	18	57	27	23	27	0.181353	9.61409	0.285285	0.49294
9	130575000	130655000	3	2	10	20	8	4	12	-0.475918	8.42167	0.361224	0.579711
9	131655000	131735000	4	3	6	22	8	12	5	-0.349195	8.45375	0.660902	0.832623
9	132590000	132670000	4	5	9	37	16	10	37	0.273235	9.23948	0.401685	0.613901
9	133345000	133425000	5	0	7	21	7	4	12	-0.426327	8.34658	0.59414	0.782145
9	133355000	133435000	3	1	7	27	10	6	22	0.104196	8.68618	0.691201	0.855554
9	133375000	133455000	5	0	5	23	11	10	15	0.246439	8.59299	0.339982	0.553854
9	136400000	136480000	6	4	11	29	8	6	21	-0.47466	8.85132	0.236887	0.443215
9	136545000	136625000	10	6	31	63	33	23	49	0.0194824	10.0679	0.841495	0.952487
9	136805000	136885000	12	8	5	34	12	13	16	-0.468564	9.08878	0.217319	0.424092
9	137125000	137205000	10	6	13	44	13	30	42	0.274619	9.64675	0.399046	0.610372
9	137615000	137695000	7	2	6	30	19	12	21	0.331712	9.02176	0.26315	0.468507
10	905000	985000	7	4	14	36	10	15	31	-0.0770643	9.24989	0.914118	0.997762
10	5810000	5890000	4	4	3	28	21	15	45	1.1311	9.26688	0.000900961	0.0101632
10	7705000	7785000	5	4	9	26	3	10	15	-0.597681	8.65054	0.140279	0.319442
10	7735000	7815000	1	3	5	24	8	3	9	-0.566686	8.2732	0.487004	0.688858
10	11530000	11610000	9	8	14	47	10	18	18	-0.671484	9.343	0.0641985	0.192502
10	14875000	14955000	15	11	16	29	10	23	41	-0.0599753	9.59819	0.60819	0.795534
10	19815000	19895000	7	2	4	22	1	6	12	-0.820445	8.30224	0.0758658	0.212569
10	21415000	21495000	9	7	11	20	3	3	6	-1.97978	8.46961	4.26693e-05	0.00101138
10	24640000	24720000	9	6	11	42	38	33	27	0.690965	9.76023	0.0190407	0.0856413
10	26695000	26775000	5	1	3	11	5	8	20	0.716925	8.29607	0.203108	0.410823
10	26780000	26860000	6	6	9	35	11	10	11	-0.693953	8.90635	0.113089	0.276454
10	27155000	27235000	5	8	7	20	3	18	22	0.0805393	8.85323	1	1
10	28300000	28380000	7	4	5	14	20	9	17	0.64392	8.77193	0.207612	0.415797
10	28450000	28530000	10	6	10	31	14	14	32	0.0871499	9.27523	0.984399	1
10	28530000	28610000	2	5	14	19	13	7	20	0.00918144	8.81052	0.994309	1
10	29655000	29735000	3	5	5	28	16	4	25	0.223037	8.85426	0.531865	0.731135
10	30430000	30510000	3	0	12	21	4	2	16	-0.663049	8.37884	0.231816	0.439148
10	31845000	31925000	9	3	9	23	11	16	16	0.0153245	8.91931	1	1
10	31925000	32005000	13	4	13	54	40	29	32	0.447671	9.88224	0.0759754	0.212586
10	32055000	32135000	11	10	24	44	6	8	19	-1.44481	9.34886	1.27157e-05	0.000420645
10	32265000	32345000	4	4	15	31	11	14	21	-0.163236	9.06573	0.840736	0.952154
10	34730000	34810000	6	2	4	22	6	9	17	-0.0190391	8.54004	1	1
10	45590000	45670000	6	7	12	33	17	18	31	0.233486	9.35023	0.551831	0.747761
10	58185000	58265000	13	7	19	34	14	15	29	-0.357311	9.45192	0.231905	0.439148
10	58265000	58345000	6	5	3	15	6	7	25	0.352033	8.57531	0.792353	0.923244
10	58305000	58385000	5	2	6	27	14	10	20	0.24497	8.83303	0.462272	0.671473
10	61900000	61980000	9	4	14	26	10	19	14	-0.258707	9.05433	0.530789	0.730597
10	63630000	63710000	19	9	18	58	18	34	61	0.118642	10.0819	0.817007	0.93731
10	68070000	68150000	10	5	4	21	3	7	11	-0.917308	8.47941	0.0289408	0.112149
10	68250000	68330000	12	4	6	29	13	20	14	-0.0342275	9.071	1	1
10	68560000	68640000	4	0	10	25	6	13	17	-0.019927	8.68903	0.790153	0.921321
10	69235000	69315000	6	2	7	13	11	10	24	0.676359	8.69331	0.172732	0.365606
10	69800000	69880000	2	4	7	23	4	12	15	-0.138454	8.55988	0.879983	0.97612
10	69970000	70050000	3	3	9	25	3	2	9	-1.41815	8.29913	0.00720739	0.0423563
10	70050000	70130000	5	2	6	23	3	2	8	-1.36611	8.19051	0.00893525	0.0496645
10	71315000	71395000	7	1	6	36	8	15	5	-0.617423	8.73611	0.439379	0.649041
10	72270000	72350000	7	3	10	26	29	20	33	0.910661	9.40545	0.00511563	0.0326858
10	73165000	73245000	14	7	25	56	43	36	64	0.545393	10.2641	0.0391296	0.134656
10	73250000	73330000	3	5	3	30	5	14	12	-0.260125	8.63466	0.755347	0.900605
10	73545000	73625000	5	4	9	27	13	7	16	-0.241658	8.80472	0.658838	0.830533
10	73730000	73810000	2	2	7	14	7	11	21	0.667483	8.51654	0.146638	0.329413
10	73915000	73995000	5	1	3	21	10	3	16	0.0502488	8.40067	0.826527	0.943471
10	73995000	74075000	4	4	10	25	7	17	16	-0.0328837	8.83927	1	1
10	74150000	74230000	6	6	8	23	11	11	19	-0.0388456	8.86721	0.875131	0.97337
10	75110000	75190000	4	4	9	23	4	11	17	-0.27935	8.65504	0.452255	0.661608
10	75130000	75210000	12	5	7	20	10	7	20	-0.284497	8.83772	0.321559	0.537066
10	79065000	79145000	3	0	8	20	5	8	9	-0.376216	8.28638	0.76604	0.906084
10	86755000	86835000	15	9	21	41	16	19	21	-0.610905	9.57594	0.058537	0.178926
10	87860000	87940000	7	4	8	34	14	13	18	-0.127022	9.03526	0.90591	0.991851
10	92210000	92290000	7	5	8	24	7	7	13	-0.66333	8.65515	0.096915	0.247888
10	92290000	92370000	7	3	9	21	5	6	9	-0.952135	8.45714	0.0343563	0.123752
10	92510000	92590000	2	4	6	21	5	7	13	-0.325795	8.39095	0.588497	0.777776
10	94360000	94440000	5	4	8	26	5	11	10	-0.638843	8.60831	0.166193	0.355905
10	96040000	96120000	3	3	4	17	13	21	26	1.21518	8.89663	0.00212927	0.0179583
10	96640000	96720000	7	2	8	28	2	6	7	-1.47735	8.42725	0.00309409	0.0231605
10	97495000	97575000	2	4	4	26	5	11	15	-0.102035	8.54492	0.96432	1
10	99540000	99620000	9	3	12	29	8	14	26	-0.119015	9.07811	0.777485	0.914636
10	99925000	100005000	5	5	5	24	7	5	3	-1.24979	8.32907	0.030372	0.114932
10	100185000	100265000	6	3	7	18	12	13	29	0.675712	8.91191	0.107638	0.268244
10	100265000	100345000	8	5	5	22	19	19	22	0.642469	9.09985	0.101854	0.256637
10	100345000	100425000	14	8	15	44	17	23	23	-0.306117	9.57078	0.381405	0.598198
10	100985000	101065000	8	3	9	11	8	10	21	0.269547	8.66432	0.903646	0.991656
10	101210000	101290000	13	9	20	29	15	20	25	-0.292699	9.48407	0.307423	0.520234
10	102245000	102325000	7	3	9	19	18	26	31	1.01136	9.25137	0.00492123	0.0317404
10	102395000	102475000	4	3	5	20	3	9	19	-0.0065751	8.48158	1	1
10	102420000	102500000	33	25	40	109	57	48	143	0.187712	11.115	0.544749	0.740903
10	102500000	102580000	22	11	16	75	49	49	73	0.553065	10.5126	0.0298377	0.113961
10	102740000	102820000	5	1	6	21	3	5	8	-0.941154	8.19539	0.0955409	0.24525
10	102835000	102915000	12	11	17	48	24	25	30	-0.100148	9.7697	0.741375	0.890779
10	102915000	102995000	6	4	7	24	6	7	15	-0.499802	8.60522	0.25256	0.459334
10	103315000	103395000	5	2	3	20	8	11	16	0.305547	8.52846	0.480501	0.687318
10	103775000	103855000	4	3	5	24	8	4	11	-0.539056	8.40758	0.361694	0.580011
10	103885000	103965000	1	5	10	36	27	25	22	0.699618	9.36686	0.0145341	0.0686855
10	104120000	104200000	7	5	6	20	8	12	15	-0.087816	8.69926	0.839313	0.951067
10	112365000	112445000	6	3	11	28	5	1	8	-1.68957	8.4727	0.000446525	0.00631601
10	112950000	113030000	5	6	9	22	9	9	11	-0.487445	8.66897	0.262446	0.467911
10	119205000	119285000	3	2	5	20	11	10	13	0.288541	8.51606	0.412203	0.623701
10	119650000	119730000	3	3	10	24	18	15	21	0.526132	8.99795	0.129351	0.302852
10	124835000	124915000	5	3	4	30	15	17	28	0.626059	9.06817	0.0554111	0.172717
10	125075000	125155000	2	2	2	8	23	18	8	1.9366	8.55852	8.05372e-05	0.00161943
10	131900000	131980000	6	4	17	41	28	32	81	1.08484	9.99387	0.000115165	0.00207195
10	133225000	133305000	5	3	5	22	9	4	14	-0.299594	8.47299	0.656597	0.828726
11	205000	285000	10	4	14	24	11	9	30	-0.0952594	9.10968	0.685163	0.851267
11	235000	315000	7	10	21	51	4	13	17	-1.33226	9.32808	0.000163574	0.00273206
11	615000	695000	2	4	9	31	16	12	43	0.688384	9.22558	0.0373979	0.130226
11	695000	775000	8	6	17	49	20	21	41	0.113352	9.67485	0.667521	0.839052
11	840000	920000	3	2	10	18	8	5	22	0.101033	8.58242	0.89708	0.988297
11	1305000	1385000	3	4	14	37	24	26	30	0.598348	9.48029	0.0392701	0.134687
11	6390000	6470000	17	8	17	54	41	45	90	0.893042	10.3871	0.000836909	0.0100971
11	6520000	6600000	7	3	5	29	10	21	25	0.437236	9.05434	0.216432	0.423976
11	6600000	6680000	31	22	51	109	88	86	126	0.512922	11.32	0.0253902	0.103865
11	7905000	7985000	10	7	13	37	1	2	1	-3.88777	8.65312	2.2899e-11	4.69658e-09
11	8600000	8680000	9	13	24	51	25	38	48	0.218413	10.0576	0.526529	0.726723
11	8830000	8910000	4	3	3	19	15	11	22	0.801316	8.74058	0.0410815	0.138128
11	9305000	9385000	3	0	5	23	4	9	16	0.0220806	8.40373	0.64508	0.821278
11	9310000	9390000	5	3	15	30	5	11	18	-0.587725	8.88324	0.178873	0.374356
11	9380000	9460000	7	2	6	18	5	8	21	0.0489555	8.56913	1	1
11	9490000	9570000	5	2	2	21	3	2	5	-1.43375	7.96629	0.0279783	0.11163
11	10210000	10290000	5	4	10	23	7	8	7	-0.855475	8.53618	0.0898042	0.234336
11	10805000	10885000	4	4	6	25	2	7	9	-1.02102	8.36699	0.0365439	0.128372
11	18010000	18090000	4	5	6	22	8	8	11	-0.381391	8.52598	0.450473	0.660888
11	18240000	18320000	8	4	13	20	19	13	17	0.148357	9.04182	0.834082	0.948283
11	18320000	18400000	5	6	11	20	6	12	26	0.0334042	8.89065	0.971171	1
11	30505000	30585000	2	5	4	14	12	15	21	0.976664	8.69408	0.0305008	0.114995
11	32810000	32890000	10	5	12	26	19	16	16	-0.00603848	9.16693	1	1
11	33175000	33255000	14	9	26	60	16	11	24	-1.04398	9.69015	0.00100262	0.0109382
11	33255000	33335000	4	2	9	26	14	11	17	0.140953	8.8293	0.603354	0.789972
11	34275000	34355000	4	2	7	24	5	9	15	-0.267532	8.53554	0.765859	0.906084
11	34355000	34435000	6	4	7	22	13	9	21	0.18323	8.82706	0.741995	0.891003
11	44645000	44725000	3	5	12	33	14	17	25	0.167963	9.16761	0.583088	0.773053
11	47175000	47255000	10	9	16	57	12	15	20	-0.866817	9.48037	0.0122198	0.0612784
11	47185000	47265000	20	8	24	81	4	12	22	-1.73091	9.73603	8.04165e-08	6.87226e-06
11	47270000	47350000	7	2	7	22	6	8	13	-0.433342	8.53752	0.363111	0.580469
11	47765000	47845000	17	10	36	76	30	34	71	-0.0207478	10.3996	0.987728	1
11	57450000	57530000	6	10	8	15	19	19	38	0.892298	9.2942	0.0464195	0.151362
11	57565000	57645000	28	14	40	106	73	70	100	0.45639	11.0499	0.0409461	0.137899
11	57665000	57745000	4	6	5	22	5	13	19	0.0372571	8.6918	1	1
11	61330000	61410000	7	1	3	19	6	20	22	0.738992	8.75237	0.0562082	0.173881
11	61425000	61505000	3	3	7	12	3	4	23	0.195625	8.33487	1	1
11	61815000	61895000	3	2	7	15	12	7	25	0.725056	8.64034	0.114255	0.27864
11	61965000	62045000	6	6	16	36	13	19	14	-0.382581	9.20978	0.412432	0.623701
11	62590000	62670000	14	6	19	46	13	24	40	-0.129148	9.69712	0.654692	0.828144
11	62600000	62680000	5	6	9	31	10	13	24	-0.0605882	9.03257	0.905598	0.991851
11	62645000	62725000	22	11	19	53	26	35	59	0.165479	10.1676	0.693002	0.856814
11	62705000	62785000	26	11	26	66	28	27	46	-0.350851	10.2076	0.171305	0.363336
11	62725000	62805000	17	2	32	57	27	26	56	0.0435957	10.0849	0.829966	0.945175
11	62750000	62830000	6	10	10	38	13	13	35	-0.0457846	9.34306	0.807257	0.931206
11	62800000	62880000	6	6	7	19	13	13	28	0.500624	8.9813	0.301335	0.513747
11	63530000	63610000	9	4	5	27	3	8	13	-0.852207	8.60183	0.0416998	0.139521
11	63680000	63760000	22	9	21	72	31	38	35	-0.144615	10.1803	0.71737	0.875269
11	63835000	63915000	24	14	27	84	38	50	58	0.0379932	10.5335	0.905733	0.991851
11	64185000	64265000	5	3	9	19	15	9	22	0.388091	8.83342	0.334275	0.548479
11	64225000	64305000	6	4	5	30	9	15	34	0.420775	9.07165	0.2977	0.510094
11	65040000	65120000	10	5	16	31	26	19	59	0.719248	9.72889	0.0338258	0.123008
11	65120000	65200000	5	4	13	23	11	6	14	-0.496705	8.745	0.250031	0.45746
11	65180000	65260000	8	3	13	26	7	15	21	-0.193489	8.98612	0.643068	0.821004
11	65415000	65495000	18	4	10	25	25	40	58	1.05936	9.87093	0.00144463	0.0141093
11	65420000	65500000	37	29	29	72	184	203	218	1.77662	11.9278	2.23253e-13	9.15784e-11
11	65570000	65650000	7	1	7	20	7	13	30	0.526011	8.84858	0.246131	0.452748
11	65780000	65860000	17	4	12	34	8	6	21	-0.949292	9.10933	0.00539223	0.0340291
11	65890000	65970000	7	2	4	20	7	7	12	-0.274367	8.42335	0.622667	0.804719
11	66050000	66130000	9	5	12	23	5	8	12	-0.966659	8.72415	0.0136976	0.0661634
11	66175000	66255000	1	3	5	21	11	5	17	0.237446	8.48028	0.589466	0.777989
11	66255000	66335000	4	0	2	24	14	23	38	1.43208	9.09012	9.50772e-06	0.000336213
11	66265000	66345000	7	0	4	19	10	13	32	0.908958	8.84198	0.0139013	0.0664605
11	66465000	66545000	7	5	14	26	9	15	27	-0.0285228	9.11786	0.825157	0.943471
11	68460000	68540000	3	2	6	21	5	7	8	-0.560583	8.2663	0.415236	0.626887
11	70315000	70395000	2	0	7	21	4	8	10	-0.312405	8.25188	0.957883	1
11	72020000	72100000	4	4	9	22	13	17	23	0.496364	8.97301	0.221496	0.428628
11	72100000	72180000	11	1	10	22	5	5	9	-1.1753	8.51873	0.0108596	0.0556658
11	72140000	72220000	4	2	1	23	8	10	10	0.0607312	8.38413	0.714287	0.872747
11	73305000	73385000	2	0	2	11	5	11	23	1.41463	8.29797	0.00271131	0.0214707
11	73795000	73875000	4	4	4	20	12	7	16	0.200926	8.57537	0.709363	0.869134
11	74090000	74170000	1	2	9	20	3	8	13	-0.337011	8.34477	0.632888	0.813826
11	74490000	74570000	4	3	17	13	12	4	20	-0.102065	8.71569	0.774893	0.913394
11	75445000	75525000	8	9	16	33	38	22	21	0.382709	9.63764	0.237848	0.443277
11	76235000	76315000	3	4	7	22	14	17	18	0.534572	8.87486	0.163294	0.352542
11	76780000	76860000	8	7	11	45	9	9	23	-0.717319	9.18542	0.041815	0.139678
11	82990000	83070000	2	6	1	8	8	14	23	1.37304	8.50229	0.0109601	0.0557794
11	83070000	83150000	4	2	9	16	9	20	15	0.562038	8.73555	0.174796	0.368677
11	83075000	83155000	16	7	16	33	19	37	39	0.380512	9.7856	0.313908	0.527726
11	83155000	83235000	4	0	3	11	6	9	21	1.01845	8.31052	0.0346258	0.124157
11	86065000	86145000	1	3	4	22	5	4	13	-0.332392	8.2443	0.641427	0.820501
11	92225000	92305000	8	6	13	46	8	18	20	-0.566833	9.27232	0.131176	0.306078
11	93540000	93620000	3	4	5	22	6	5	4	-1.04209	8.20827	0.0617719	0.18714
11	93660000	93740000	11	3	9	33	29	21	55	0.947004	9.67628	0.00217852	0.0182373
11	93700000	93780000	3	3	9	13	6	5	20	0.118316	8.42977	0.978144	1
11	95065000	95145000	5	12	13	31	28	21	38	0.524156	9.61362	0.158093	0.344213
11	95150000	95230000	7	9	17	30	21	14	23	-0.103038	9.36008	0.723892	0.880084
11	100685000	100765000	2	4	9	34	23	22	32	0.787985	9.34775	0.00958685	0.0518803
11	107590000	107670000	1	4	4	20	5	9	12	-0.0575251	8.32703	1	1
11	107925000	108005000	15	7	12	39	46	50	72	1.23726	10.255	1.17888e-05	0.000396374
11	108220000	108300000	6	0	3	15	7	14	25	0.973016	8.6143	0.0151393	0.0707307
11	110090000	110170000	10	12	7	22	18	7	13	-0.454276	8.99681	0.214762	0.421838
11	110295000	110375000	5	7	12	39	9	12	19	-0.572981	9.09161	0.157239	0.343482
11	111765000	111845000	4	2	5	22	8	6	8	-0.457267	8.33355	0.555519	0.749585
11	112085000	112165000	7	3	9	26	12	6	13	-0.460774	8.73316	0.328491	0.541587
11	112880000	112960000	2	1	7	5	10	12	22	1.51836	8.44708	0.0043963	0.0290256
11	115420000	115500000	7	1	7	20	11	12	14	0.154206	8.67302	0.66997	0.839919
11	118355000	118435000	9	6	7	23	14	11	23	0.102578	9.00166	0.938547	1
11	118400000	118480000	13	7	13	55	21	39	37	0.255692	9.87086	0.361983	0.580021
11	118530000	118610000	2	5	4	22	5	4	10	-0.700977	8.26208	0.166239	0.355905
11	118710000	118790000	6	6	12	24	4	4	14	-1.12322	8.6387	0.00508321	0.0325802
11	118790000	118870000	6	1	6	25	5	8	13	-0.450922	8.49796	0.389626	0.602657
11	118845000	118925000	4	4	9	20	7	7	15	-0.315747	8.56224	0.480428	0.687318
11	119010000	119090000	2	1	5	22	3	1	9	-1.06149	8.026	0.0832797	0.225042
11	119015000	119095000	5	4	9	36	10	22	30	0.293685	9.22918	0.353566	0.570546
11	119085000	119165000	7	3	7	23	7	4	12	-0.740956	8.5009	0.0933553	0.240542
11	119120000	119200000	2	4	3	13	5	6	21	0.535334	8.31062	0.466433	0.676081
11	119205000	119285000	6	4	5	22	11	14	4	-0.219051	8.58531	0.863153	0.967547
11	119645000	119725000	4	5	12	37	3	3	12	-1.59168	8.69193	0.000250907	0.00395854
11	120335000	120415000	10	7	13	36	15	20	36	0.122653	9.48115	0.826462	0.943471
11	121290000	121370000	5	6	6	22	2	4	12	-1.09104	8.381	0.0104402	0.054346
11	121370000	121450000	7	7	7	29	1	4	11	-1.60212	8.54904	0.000129494	0.00227001
11	122655000	122735000	2	0	5	26	8	4	16	-0.0811206	8.41259	0.852963	0.961224
11	124670000	124750000	12	9	20	34	19	15	30	-0.256788	9.54169	0.366524	0.584103
11	125165000	125245000	3	2	11	18	9	14	26	0.548109	8.83362	0.167362	0.356818
11	129990000	130070000	7	2	5	23	10	10	14	-0.0365644	8.64377	1	1
11	133955000	134035000	4	10	13	42	35	34	42	0.793268	9.85209	0.00695666	0.0412373
11	134250000	134330000	6	5	11	19	15	12	29	0.436034	9.05301	0.385249	0.600325
12	670000	750000	7	5	12	42	11	10	15	-0.760277	9.07632	0.062333	0.188284
12	1690000	1770000	5	6	4	34	12	23	39	0.67218	9.30073	0.0462599	0.151175
12	4565000	4645000	10	5	6	9	11	12	21	0.464769	8.7535	0.594041	0.782145
12	4645000	4725000	7	7	6	20	1	3	6	-1.97965	8.25481	9.99272e-05	0.00190615
12	5430000	5510000	8	6	11	17	9	9	25	-0.0347579	8.89795	0.680988	0.847002
12	6195000	6275000	10	5	16	31	10	19	21	-0.286111	9.24017	0.429735	0.641008
12	6410000	6490000	6	8	5	23	4	15	17	-0.207065	8.77325	0.51342	0.713055
12	6530000	6610000	1	1	8	20	2	2	4	-1.73386	7.90955	0.00901869	0.0499196
12	6605000	6685000	9	3	12	40	18	20	55	0.582201	9.6135	0.0561801	0.173881
12	6685000	6765000	7	9	17	34	23	19	42	0.325844	9.6224	0.398163	0.610338
12	6745000	6825000	4	3	8	25	11	17	19	0.323577	8.89104	0.327279	0.540459
12	6750000	6830000	10	2	12	30	19	24	25	0.410651	9.34334	0.182727	0.381255
12	6765000	6845000	6	1	7	14	6	13	27	0.702127	8.69285	0.142852	0.323032
12	6890000	6970000	6	4	9	21	8	7	17	-0.298483	8.67041	0.479883	0.687318
12	6935000	7015000	2	4	8	14	11	7	21	0.484967	8.5855	0.326079	0.53978
12	6970000	7050000	10	3	5	24	10	3	12	-0.691013	8.58201	0.127811	0.300161
12	7015000	7095000	12	1	9	22	9	13	20	-0.0527004	8.89729	0.971122	1
12	7855000	7935000	13	4	10	46	9	11	14	-0.993187	9.13901	0.00905417	0.0499196
12	7935000	8015000	15	8	15	47	15	12	31	-0.532433	9.53741	0.0862206	0.229362
12	8695000	8775000	5	9	16	32	21	32	30	0.468363	9.58703	0.184438	0.383654
12	12185000	12265000	4	4	11	22	8	10	15	-0.267539	8.70454	0.570438	0.760596
12	14285000	14365000	4	1	2	22	2	10	11	-0.194855	8.24571	0.958488	1
12	14720000	14800000	11	10	11	24	3	9	9	-1.45496	8.80009	0.000197006	0.00318156
12	19050000	19130000	8	4	5	20	6	14	11	-0.206256	8.6149	0.610145	0.796061
12	19360000	19440000	6	2	9	21	11	8	11	-0.266743	8.60723	0.67743	0.844112
12	22540000	22620000	16	12	13	56	36	46	57	0.579609	10.2237	0.0399411	0.136101
12	22545000	22625000	17	9	12	40	30	46	46	0.670684	10.0248	0.0337808	0.123008
12	26935000	27015000	12	9	12	28	21	32	31	0.457386	9.60848	0.257578	0.462602
12	26940000	27020000	2	1	3	9	4	14	33	1.73406	8.53347	0.000571656	0.00776468
12	32105000	32185000	1	2	3	14	12	12	21	1.24068	8.53145	0.00440125	0.0290256
12	42245000	42325000	0	1	3	11	3	13	20	1.31047	8.23539	0.00644556	0.0393448
12	42480000	42560000	7	7	13	26	7	16	20	-0.299415	9.04276	0.347114	0.562671
12	43805000	43885000	11	4	9	21	16	6	10	-0.457629	8.79302	0.303798	0.516583
12	45215000	45295000	8	3	10	24	9	12	19	-0.135559	8.87511	0.779809	0.915415
12	45645000	45725000	9	8	7	37	6	19	14	-0.563502	9.07447	0.143511	0.324163
12	45725000	45805000	6	10	9	15	14	16	41	0.722994	9.23726	0.165742	0.355723
12	46185000	46265000	10	4	4	20	6	9	13	-0.418334	8.57568	0.298698	0.51095
12	49285000	49365000	9	2	4	21	3	15	20	0.106741	8.68918	0.928078	1
12	49625000	49705000	5	1	11	24	7	11	16	-0.199327	8.70324	0.88733	0.981074
12	49660000	49740000	4	4	18	41	9	8	38	-0.249072	9.27531	0.528815	0.728811
12	49760000	49840000	2	3	4	5	15	21	24	2.0891	8.73311	2.87933e-05	0.000738188
12	49975000	50055000	13	3	9	16	27	45	35	1.38103	9.64573	0.000135003	0.00234654
12	50085000	50165000	8	10	20	65	24	39	88	0.595714	10.2469	0.0250159	0.102821
12	51590000	51670000	8	2	6	31	29	34	39	1.24236	9.58759	4.14061e-05	0.00100333
12	51870000	51950000	5	2	7	15	10	5	25	0.456378	8.60753	0.386376	0.600327
12	53215000	53295000	4	2	18	43	12	15	21	-0.352081	9.2169	0.524449	0.72434
12	53675000	53755000	2	0	3	27	5	9	18	0.165842	8.45973	0.382691	0.59858
12	54275000	54355000	16	11	14	48	22	23	60	0.207952	9.9392	0.635735	0.815952
12	54280000	54360000	12	9	15	30	35	41	58	1.00207	10.0235	0.00161577	0.0151321
12	55735000	55815000	31	17	29	90	55	55	66	0.127964	10.7679	0.64589	0.821278
12	55740000	55820000	5	2	2	25	5	10	10	-0.299915	8.39925	0.669274	0.839818
12	55815000	55895000	2	1	10	22	5	4	14	-0.523885	8.379	0.388718	0.601706
12	55830000	55910000	3	2	10	29	5	11	19	-0.239155	8.74127	0.811756	0.93377
12	55845000	55925000	2	0	3	20	9	6	17	0.489563	8.34744	0.122109	0.290877
12	55925000	56005000	7	3	10	20	7	8	31	0.162625	8.87256	0.981604	1
12	55995000	56075000	4	5	7	29	3	2	11	-1.40513	8.43568	0.00320911	0.0237613
12	56075000	56155000	5	2	7	25	7	2	13	-0.738307	8.44103	0.146979	0.329453
12	56105000	56185000	1	2	6	20	4	10	17	0.180618	8.41631	0.625026	0.806751
12	56140000	56220000	2	2	9	15	6	9	20	0.339958	8.49738	0.495556	0.697109
12	56185000	56265000	12	2	18	23	17	11	33	0.104614	9.28944	0.965202	1
12	56220000	56300000	17	10	23	49	33	21	53	0.0968347	10.0507	0.868947	0.970441
12	56640000	56720000	11	3	10	20	9	17	20	0.058472	8.97073	1	1
12	56645000	56725000	17	7	30	49	20	23	39	-0.342163	9.90928	0.241449	0.447346
12	57005000	57085000	18	13	27	52	12	15	29	-1.02076	9.77733	0.000579129	0.00777166
12	57550000	57630000	1	0	1	5	17	26	21	3.22738	8.67184	3.70713e-11	6.91211e-09
12	57610000	57690000	11	6	12	16	17	12	47	0.623875	9.34403	0.217794	0.424615
12	57690000	57770000	7	5	13	17	14	16	25	0.362628	9.07362	0.542758	0.739174
12	57770000	57850000	3	8	4	20	6	7	15	-0.297884	8.50778	0.45492	0.663613
12	57845000	57925000	2	0	2	20	2	2	10	-0.610688	7.88337	0.557428	0.751033
12	62465000	62545000	3	2	2	11	10	11	20	1.22148	8.4275	0.0129588	0.0638908
12	62600000	62680000	5	5	9	21	15	15	18	0.313574	8.93629	0.477193	0.687318
12	62850000	62930000	3	1	5	22	9	7	10	-0.111719	8.36658	1	1
12	65825000	65905000	3	2	6	20	3	7	10	-0.539484	8.24033	0.379528	0.596942
12	69155000	69235000	4	4	9	29	2	10	12	-0.851452	8.60699	0.0512674	0.164067
12	69470000	69550000	14	7	10	19	15	12	24	-0.042231	9.145	0.701057	0.862548
12	70240000	70320000	7	4	10	18	5	16	22	0.120842	8.84071	0.981621	1
12	70285000	70365000	12	3	9	37	9	5	18	-0.863867	8.96075	0.0309755	0.115932
12	70365000	70445000	2	6	8	23	6	6	8	-0.881494	8.42776	0.0550254	0.172038
12	71580000	71660000	7	2	8	22	8	3	9	-0.890479	8.42925	0.0681368	0.200809
12	71660000	71740000	12	10	18	49	17	26	36	-0.138515	9.75866	0.623169	0.804861
12	79610000	79690000	7	4	5	24	4	7	11	-0.798651	8.47831	0.0649154	0.194367
12	79850000	79930000	5	5	9	23	11	13	17	0.0159106	8.85144	1	1
12	82685000	82765000	10	4	12	31	13	10	19	-0.392782	9.06896	0.306498	0.519526
12	84910000	84990000	10	3	9	12	15	19	32	0.899824	9.11173	0.0458775	0.150793
12	85280000	85360000	2	3	5	9	8	14	22	1.20567	8.51554	0.0204996	0.0894566
12	93295000	93375000	6	1	9	20	3	6	12	-0.730991	8.37865	0.126979	0.299693
12	93570000	93650000	13	6	12	45	14	8	21	-0.754062	9.28771	0.0328954	0.121128
12	95135000	95215000	11	2	6	14	15	8	21	0.394355	8.78016	0.529108	0.728811
12	95470000	95550000	6	7	11	28	7	4	12	-1.13879	8.72188	0.00669927	0.0404123
12	98510000	98590000	7	3	8	20	9	17	23	0.390388	8.90575	0.430784	0.642106
12	98565000	98645000	7	3	14	30	6	17	25	-0.134881	9.08684	0.77855	0.915075
12	100265000	100345000	2	1	5	20	5	3	15	-0.186879	8.22064	0.958244	1
12	103875000	103955000	4	4	2	6	10	20	19	1.59564	8.58052	0.00285888	0.0221266
12	103885000	103965000	1	6	1	7	4	14	22	1.35695	8.3562	0.0291832	0.112509
12	104375000	104455000	4	6	6	20	8	8	11	-0.362867	8.51771	0.394419	0.606411
12	104455000	104535000	9	5	13	24	11	11	15	-0.448203	8.94554	0.252164	0.459314
12	106135000	106215000	3	0	2	9	6	5	25	1.34645	8.21141	0.00982772	0.0526283
12	108560000	108640000	5	4	10	31	19	19	51	0.870353	9.46349	0.00680754	0.0409451
12	110500000	110580000	13	8	6	38	23	21	29	0.233795	9.50644	0.532221	0.731135
12	110740000	110820000	14	8	8	43	16	17	19	-0.410154	9.373	0.238902	0.444634
12	111685000	111765000	6	3	10	16	4	8	20	-0.159679	8.58515	0.580074	0.769555
12	111760000	111840000	4	3	3	18	13	10	20	0.686246	8.64293	0.0879912	0.231966
12	111930000	112010000	7	8	11	20	4	13	19	-0.403348	8.85556	0.19979	0.406114
12	116275000	116355000	7	9	10	27	7	6	10	-1.1796	8.75636	0.00332127	0.0244155
12	116735000	116815000	2	3	13	24	10	14	21	0.161798	8.8906	0.656385	0.828726
12	120115000	120195000	6	6	6	30	11	10	17	-0.257044	8.87536	0.563909	0.755933
12	120365000	120445000	19	11	18	67	26	29	64	0.0726689	10.1794	0.912311	0.996884
12	120385000	120465000	6	2	7	28	5	5	10	-0.996562	8.4788	0.0537611	0.170161
12	120465000	120545000	5	2	10	22	5	11	12	-0.412378	8.57674	0.393667	0.60571
12	120605000	120685000	7	5	12	20	2	12	15	-0.621016	8.70334	0.0980336	0.249773
12	120630000	120710000	2	1	9	20	7	6	9	-0.428361	8.31271	0.595222	0.783066
12	121720000	121800000	4	1	3	13	5	13	21	0.923312	8.43474	0.0513665	0.164067
12	121800000	121880000	12	4	12	25	0	7	16	-1.24364	8.74212	0.00126418	0.0128997
12	121805000	121885000	7	3	13	31	13	21	38	0.451712	9.35206	0.18367	0.382832
12	122340000	122420000	9	3	6	23	8	12	17	-0.104101	8.76708	0.794499	0.923644
12	122420000	122500000	10	4	24	38	23	17	41	0.103981	9.66728	0.777731	0.914636
12	122525000	122605000	8	4	8	24	2	9	15	-0.73737	8.6276	0.0608503	0.184621
12	123150000	123230000	16	12	35	71	22	25	49	-0.469274	10.1799	0.0855219	0.228897
12	123630000	123710000	16	15	36	68	43	32	90	0.252009	10.5437	0.399078	0.610372
12	123890000	123970000	6	1	14	24	3	11	16	-0.547619	8.70716	0.244283	0.450562
12	124565000	124645000	5	2	10	22	21	26	30	1.05425	9.27467	0.00157621	0.0149681
12	124985000	125065000	12	4	14	39	16	14	29	-0.177075	9.38662	0.649772	0.824679
12	132955000	133035000	12	8	18	44	35	35	83	0.891754	10.1877	0.00190451	0.0169832
13	19780000	19860000	8	4	17	46	41	36	69	1.05091	10.0951	8.51556e-05	0.00169567
13	21060000	21140000	11	4	15	36	22	19	29	0.14591	9.48352	0.657759	0.829682
13	24080000	24160000	1	1	7	22	4	7	4	-0.858113	8.11907	0.228467	0.434585
13	27090000	27170000	2	5	8	28	6	10	10	-0.612755	8.59703	0.232477	0.439397
13	27170000	27250000	22	15	43	126	56	74	113	0.34674	11.0599	0.102811	0.258415
13	27370000	27450000	5	1	4	7	11	5	20	1.04725	8.31812	0.0715976	0.206812
13	27540000	27620000	4	3	10	22	6	6	12	-0.641132	8.50045	0.185353	0.384945
13	28055000	28135000	4	1	8	20	7	8	14	-0.112162	8.47398	1	1
13	28410000	28490000	7	1	7	20	6	7	18	-0.139335	8.54831	0.879674	0.97612
13	32585000	32665000	9	5	9	45	27	16	27	0.187946	9.47597	0.46449	0.67374
13	36915000	36995000	4	5	3	13	8	5	25	0.567654	8.50145	0.409263	0.62143
13	38685000	38765000	5	3	9	27	12	9	22	0.0359886	8.88115	0.981639	1
13	40585000	40665000	7	4	13	37	11	19	21	-0.167532	9.20677	0.810056	0.93299
13	40980000	41060000	7	5	10	32	11	11	12	-0.574036	8.91502	0.21333	0.420307
13	41960000	42040000	22	13	19	71	48	40	81	0.468381	10.5124	0.0784149	0.217063
13	46550000	46630000	11	6	7	22	37	37	66	1.59035	9.90551	2.02336e-06	9.43162e-05
13	48975000	49055000	9	8	7	24	5	13	6	-0.96509	8.70433	0.0232887	0.0972007
13	49995000	50075000	22	6	9	32	20	17	24	-0.195435	9.46749	0.500533	0.701862
13	50000000	50080000	20	7	15	56	8	15	27	-0.941978	9.5732	0.00291451	0.0223846
13	50080000	50160000	7	3	4	20	5	2	7	-1.204	8.18897	0.0297898	0.113961
13	50125000	50205000	5	4	1	7	13	22	16	1.59374	8.64433	0.00170768	0.015706
13	51140000	51220000	4	5	3	20	3	10	5	-0.725452	8.23955	0.233547	0.440262
13	51220000	51300000	11	5	8	25	12	9	8	-0.70105	8.79939	0.120631	0.28867
13	52010000	52090000	3	5	10	27	6	15	16	-0.208652	8.81627	0.726157	0.880471
13	71785000	71865000	11	5	5	16	37	24	45	1.50714	9.58092	4.62677e-05	0.00103147
13	75400000	75480000	3	4	6	18	11	13	21	0.584196	8.7321	0.168007	0.357821
13	75480000	75560000	3	0	9	21	5	5	14	-0.373943	8.35926	0.714453	0.872747
13	79400000	79480000	8	2	8	15	10	10	20	0.273053	8.70159	0.726945	0.880471
13	79405000	79485000	9	3	7	17	10	13	24	0.373507	8.8563	0.574445	0.763585
13	80255000	80335000	7	12	11	23	8	7	8	-1.22548	8.78948	0.00253496	0.0203094
13	93145000	93225000	5	4	9	20	2	5	7	-1.39159	8.28773	0.00400077	0.0272611
13	95675000	95755000	3	7	6	22	5	9	12	-0.497342	8.52595	0.272149	0.477482
13	97350000	97430000	3	1	3	20	4	6	9	-0.368299	8.11359	0.783953	0.915415
13	98060000	98140000	5	5	8	36	9	8	6	-1.07546	8.72882	0.033325	0.122271
13	98140000	98220000	7	3	12	24	10	9	11	-0.557175	8.74835	0.248687	0.455793
13	98495000	98575000	5	7	8	29	12	12	23	-0.00938708	9.01711	0.97227	1
13	98575000	98655000	3	5	12	23	10	7	13	-0.466175	8.69173	0.304006	0.516583
13	99900000	99980000	17	14	33	78	24	21	35	-0.776014	10.1409	0.00648561	0.0394718
13	99980000	100060000	7	6	14	38	6	7	10	-1.41449	8.90381	0.000579748	0.00777166
13	102595000	102675000	4	1	4	22	13	7	21	0.502464	8.63749	0.145473	0.327632
13	110715000	110795000	5	5	12	22	5	7	6	-1.23689	8.50794	0.00827137	0.0463513
13	110830000	110910000	6	1	6	20	4	3	5	-1.34601	8.11102	0.0211348	0.0912579
13	111150000	111230000	0	1	6	4	5	11	21	1.69152	8.1956	0.00436436	0.0289686
13	113490000	113570000	6	0	7	31	6	9	19	-0.258716	8.71446	0.938946	1
14	20330000	20410000	15	5	22	52	29	37	52	0.385622	10.0644	0.146931	0.329453
14	20610000	20690000	9	9	17	36	11	20	17	-0.530627	9.32984	0.118565	0.286089
14	20990000	21070000	5	7	7	19	15	6	21	0.147529	8.81497	0.981617	1
14	21020000	21100000	7	7	12	26	16	18	25	0.203997	9.23351	0.654652	0.828144
14	21025000	21105000	2	3	5	31	2	4	11	-1.11487	8.34906	0.0390619	0.134656
14	21265000	21345000	15	8	26	45	20	37	32	-0.0588664	9.91053	0.872025	0.970441
14	21455000	21535000	5	1	10	24	3	6	8	-1.13722	8.37171	0.0363365	0.128052
14	21475000	21555000	33	20	36	102	36	52	68	-0.280568	10.773	0.233973	0.44066
14	22835000	22915000	6	5	14	46	22	18	46	0.364742	9.61796	0.184011	0.383154
14	22925000	23005000	7	5	12	20	6	4	16	-0.7825	8.64943	0.033675	0.123008
14	22975000	23055000	5	7	17	25	29	19	38	0.67734	9.54091	0.0572556	0.176588
14	22990000	23070000	2	0	5	9	23	19	34	2.28491	8.97502	1.62584e-08	1.6673e-06
14	23095000	23175000	7	6	8	26	7	7	22	-0.376058	8.83313	0.294763	0.505583
14	23205000	23285000	9	6	9	23	5	7	7	-1.27679	8.59008	0.0039463	0.0270122
14	23285000	23365000	12	6	18	39	8	8	45	-0.366074	9.44685	0.216735	0.423998
14	23470000	23550000	8	8	13	40	14	15	47	0.140226	9.52677	0.813192	0.934374
14	23475000	23555000	9	8	13	39	19	29	49	0.514284	9.72632	0.127273	0.299698
14	24060000	24140000	2	4	3	18	3	6	25	0.342626	8.42911	0.61259	0.797747
14	24115000	24195000	5	2	7	16	11	19	21	0.80845	8.82211	0.0545235	0.171252
14	24215000	24295000	9	5	12	27	28	29	31	0.787819	9.55539	0.0184391	0.0837836
14	29925000	30005000	4	3	4	24	3	2	10	-1.11648	8.20324	0.0492761	0.159409
14	30945000	31025000	8	2	8	18	11	23	10	0.364755	8.83446	0.341022	0.554668
14	32075000	32155000	10	3	9	17	13	18	21	0.413372	8.9924	0.396836	0.60876
14	34870000	34950000	4	3	3	20	7	7	13	-0.0657202	8.37245	1	1
14	35040000	35120000	8	1	8	25	12	10	19	0.0368014	8.83218	0.931633	1
14	41525000	41605000	1	4	7	24	1	3	10	-1.26385	8.20172	0.012502	0.062086
14	41605000	41685000	8	11	7	24	3	6	4	-1.92894	8.5468	4.40146e-05	0.00101431
14	44960000	45040000	8	7	7	31	13	30	44	0.736713	9.49785	0.0393542	0.13475
14	49685000	49765000	26	14	33	85	21	24	64	-0.5629	10.3753	0.0241453	0.0999816
14	49770000	49850000	5	0	6	14	13	12	23	0.98212	8.68234	0.0109209	0.0557185
14	50230000	50310000	6	9	16	34	22	34	54	0.761781	9.80834	0.0193862	0.0861258
14	51160000	51240000	1	5	3	24	8	9	20	0.257452	8.59783	0.541332	0.738213
14	51570000	51650000	5	8	11	26	16	8	13	-0.382504	8.92892	0.392385	0.605098
14	51650000	51730000	7	1	14	20	15	13	20	0.226378	8.96241	0.53715	0.735935
14	51985000	52065000	4	5	7	32	4	7	18	-0.648011	8.70721	0.11975	0.28726
14	52705000	52785000	4	3	3	12	6	8	20	0.624582	8.36411	0.369651	0.588172
14	52870000	52950000	5	8	14	29	4	9	11	-1.1917	8.80815	0.00209618	0.0179583
14	54485000	54565000	10	6	9	34	13	6	18	-0.618768	9.02224	0.114735	0.279147
14	55190000	55270000	11	5	10	27	13	13	23	-0.0979251	9.11759	0.763912	0.905131
14	55270000	55350000	8	8	19	29	33	22	21	0.298559	9.57836	0.377561	0.595171
14	56035000	56115000	3	2	11	29	11	6	14	-0.42251	8.70768	0.54386	0.740183
14	56115000	56195000	1	0	7	19	15	13	20	0.946624	8.69831	0.00371995	0.026309
14	56725000	56805000	2	1	7	7	4	11	33	1.41151	8.52721	0.00566759	0.0354365
14	57265000	57345000	5	3	8	20	16	18	17	0.581452	8.91939	0.133817	0.310825
14	60165000	60245000	5	5	8	23	13	11	27	0.341443	8.96484	0.47554	0.686371
14	60245000	60325000	6	7	14	31	6	12	15	-0.776601	8.96296	0.0352618	0.125125
14	60640000	60720000	27	13	24	77	27	31	53	-0.33003	10.3143	0.198747	0.404395
14	60720000	60800000	9	8	10	34	7	8	12	-1.12725	8.92096	0.00375738	0.0263976
14	61615000	61695000	2	4	8	43	12	17	26	0.11066	9.1589	0.55676	0.750765
14	63460000	63540000	5	7	12	32	5	15	16	-0.582432	8.96611	0.140463	0.319442
14	63540000	63620000	3	1	10	24	8	10	25	0.240215	8.77653	0.423853	0.63547
14	64385000	64465000	7	4	6	17	9	9	20	0.163019	8.67742	0.902717	0.991656
14	65020000	65100000	2	2	4	21	11	12	11	0.375168	8.49355	0.237287	0.443215
14	65330000	65410000	6	4	10	22	1	5	13	-1.13297	8.46284	0.00821247	0.0463048
14	65410000	65490000	6	5	10	22	7	5	24	-0.276229	8.77425	0.35769	0.575925
14	67590000	67670000	2	0	5	24	11	18	23	0.883052	8.80321	0.00318691	0.0236825
14	67615000	67695000	7	2	10	20	14	6	31	0.377805	8.93421	0.37674	0.595171
14	68975000	69055000	11	9	18	29	6	11	17	-1.02259	9.13097	0.00228105	0.01885
14	69150000	69230000	3	4	16	28	18	13	9	-0.223857	8.97965	0.886144	0.981074
14	69315000	69395000	5	2	5	22	5	9	9	-0.457834	8.37535	0.483237	0.687322
14	69685000	69765000	1	1	4	5	6	10	23	1.77957	8.2347	0.00182369	0.0164775
14	71320000	71400000	3	1	4	26	7	6	7	-0.57079	8.2892	0.48666	0.688858
14	73630000	73710000	9	4	12	32	29	15	24	0.350146	9.38323	0.274487	0.479126
14	74920000	75000000	10	3	8	28	21	14	29	0.442062	9.23448	0.190743	0.39318
14	75175000	75255000	18	9	18	41	17	24	52	0.0471724	9.85304	0.968802	1
14	75575000	75655000	11	7	13	30	9	11	12	-0.907751	9.01607	0.0137115	0.0661634
14	75580000	75660000	10	10	14	24	5	12	15	-0.917058	8.99336	0.00684591	0.0409831
14	75900000	75980000	12	4	13	29	19	18	26	0.148453	9.3458	0.725193	0.880471
14	76070000	76150000	3	0	7	17	11	12	33	1.0882	8.8096	0.00225161	0.0186966
14	76945000	77025000	10	9	21	75	24	28	35	-0.249178	9.96435	0.519523	0.718989
14	77140000	77220000	6	4	9	44	2	10	12	-1.24818	8.84393	0.00369735	0.0262396
14	77320000	77400000	5	3	8	40	5	5	8	-1.46747	8.64716	0.00211758	0.0179583
14	77375000	77455000	9	9	14	53	44	39	71	0.946238	10.2086	0.00038564	0.00560955
14	77625000	77705000	3	4	2	17	0	12	22	0.399513	8.41951	0.614389	0.798045
14	85530000	85610000	25	16	31	79	21	32	60	-0.447226	10.3785	0.068259	0.200809
14	89955000	90035000	3	1	4	20	3	4	6	-0.95532	7.98976	0.163713	0.352706
14	92040000	92120000	4	5	14	32	22	16	42	0.587162	9.44427	0.0800115	0.220273
14	93250000	93330000	2	2	5	23	4	9	7	-0.519701	8.25605	0.559975	0.752135
14	96280000	96360000	2	6	3	17	10	12	22	0.688391	8.66328	0.140584	0.319442
14	99520000	99600000	3	2	3	11	9	14	43	1.7593	8.83955	0.000118007	0.00208649
14	99600000	99680000	4	3	5	17	10	6	36	0.823519	8.77979	0.0749329	0.211109
14	100155000	100235000	8	5	5	26	10	5	14	-0.54208	8.68139	0.207757	0.415797
14	100305000	100385000	0	1	6	18	14	7	22	0.881259	8.56983	0.0143232	0.067845
14	102140000	102220000	3	0	4	16	9	9	20	0.79883	8.44379	0.0351077	0.125125
14	102235000	102315000	7	3	17	33	6	8	14	-1.04096	8.90554	0.00927356	0.0505853
14	102360000	102440000	6	1	4	15	11	4	23	0.564831	8.51281	0.235512	0.442745
14	102435000	102515000	3	2	11	34	25	19	28	0.675837	9.30995	0.0194426	0.0861269
14	102510000	102590000	1	4	6	17	7	6	24	0.419619	8.51976	0.416639	0.627867
15	24875000	24955000	3	8	13	33	16	6	14	-0.575767	8.9884	0.182331	0.380815
15	26690000	26770000	17	7	17	51	23	30	28	-0.105195	9.81407	0.835126	0.948944
15	26770000	26850000	5	4	8	20	18	14	13	0.367048	8.85583	0.382873	0.59858
15	29265000	29345000	10	1	8	13	10	17	26	0.694007	8.8942	0.136931	0.315557
15	30990000	31070000	0	1	3	20	2	10	13	0.216052	8.16826	0.438634	0.648622
15	31245000	31325000	5	2	7	16	18	10	20	0.729802	8.77969	0.089012	0.233457
15	31325000	31405000	8	2	6	22	12	12	15	0.110363	8.75536	0.781658	0.915415
15	33310000	33390000	1	3	2	11	4	15	20	1.225	8.35771	0.0192415	0.0861258
15	40325000	40405000	4	5	4	11	6	13	31	0.999095	8.69928	0.0565301	0.174613
15	40355000	40435000	4	1	7	30	5	5	19	-0.428351	8.59282	0.424691	0.635796
15	41415000	41495000	1	1	3	20	5	5	13	0.0203977	8.1483	0.868817	0.970441
15	42545000	42625000	3	2	6	30	8	12	24	0.213988	8.8198	0.415378	0.626887
15	43105000	43185000	12	5	8	49	18	30	53	0.528906	9.76068	0.074605	0.210778
15	45320000	45400000	7	6	10	26	11	10	14	-0.439765	8.87353	0.277529	0.482265
15	48250000	48330000	8	1	6	24	5	5	12	-0.750149	8.44921	0.120187	0.287971
15	50685000	50765000	4	6	19	59	25	30	47	0.356516	9.86813	0.140616	0.319442
15	56835000	56915000	6	1	6	21	7	3	12	-0.549575	8.35138	0.387798	0.601189
15	58665000	58745000	3	6	8	14	9	22	15	0.587585	8.78752	0.24708	0.453427
15	58985000	59065000	6	5	13	34	10	13	20	-0.364212	9.07672	0.342831	0.557168
15	60395000	60475000	9	3	7	42	8	15	28	-0.158254	9.16769	0.82647	0.943471
15	60590000	60670000	8	3	9	20	8	2	6	-1.2682	8.38881	0.0142885	0.067845
15	62390000	62470000	5	4	10	35	2	18	15	-0.516839	8.89832	0.266217	0.472327
15	63040000	63120000	5	4	9	29	7	16	41	0.460973	9.16455	0.246533	0.453083
15	63155000	63235000	2	3	10	16	14	12	31	0.886788	8.90931	0.0346259	0.124157
15	63750000	63830000	4	1	1	15	14	4	21	0.967892	8.42993	0.0283488	0.11163
15	64275000	64355000	3	2	2	20	6	8	12	0.0674871	8.27797	0.880517	0.976184
15	64380000	64460000	7	5	14	37	5	7	16	-1.10953	8.93428	0.00591662	0.0365685
15	64460000	64540000	7	4	3	26	10	6	7	-0.672918	8.50216	0.215136	0.421838
15	65100000	65180000	3	4	7	20	5	3	5	-1.28698	8.16682	0.0168111	0.0779034
15	65295000	65375000	7	4	4	22	8	11	18	0.0480279	8.69552	1	1
15	65530000	65610000	1	2	6	15	6	6	20	0.4506	8.34452	0.315118	0.529128
15	65790000	65870000	19	11	17	37	34	26	51	0.34657	10.0051	0.402878	0.614808
15	66385000	66465000	10	1	12	25	10	15	10	-0.379295	8.86301	0.48758	0.68891
15	68575000	68655000	5	3	9	16	16	20	26	0.935355	9.0309	0.0162065	0.0753732
15	69080000	69160000	10	5	18	41	18	22	28	-0.055666	9.53425	0.961864	1
15	70015000	70095000	4	0	4	26	13	5	5	-0.318561	8.36391	1	1
15	70680000	70760000	6	3	8	20	14	17	16	0.412758	8.8767	0.277438	0.482265
15	72970000	73050000	8	3	9	21	26	23	27	0.950074	9.30859	0.00756489	0.0436923
15	73600000	73680000	1	4	6	21	11	7	16	0.175747	8.5466	0.730629	0.882001
15	74460000	74540000	27	23	42	107	47	52	107	0.031842	10.9606	1	1
15	74535000	74615000	7	4	7	26	15	14	26	0.377082	9.05752	0.335748	0.549138
15	74615000	74695000	9	9	11	31	2	1	24	-1.22838	8.88937	0.000881471	0.0101632
15	75370000	75450000	5	5	4	18	10	21	11	0.471625	8.728	0.256788	0.46231
15	75450000	75530000	5	1	9	28	13	11	15	-0.0177093	8.8092	0.856996	0.963651
15	75840000	75920000	4	8	17	30	10	14	17	-0.492756	9.09408	0.174979	0.368677
15	78435000	78515000	4	6	4	13	6	5	23	0.276491	8.46988	0.950173	1
15	80060000	80140000	2	1	7	25	4	5	11	-0.671061	8.30458	0.323036	0.538218
15	84570000	84650000	10	9	13	34	10	14	21	-0.54064	9.22812	0.0892531	0.233791
15	88465000	88545000	4	4	9	30	20	14	30	0.533109	9.19051	0.0989696	0.251532
15	89495000	89575000	6	6	19	42	4	3	8	-2.19098	8.89687	3.84328e-07	2.25216e-05
15	90150000	90230000	0	5	10	28	5	11	10	-0.605585	8.5939	0.275538	0.480144
15	92800000	92880000	14	12	23	68	18	45	46	-0.035773	10.1472	0.935048	1
15	92805000	92885000	3	2	5	12	17	31	25	1.79295	9.03414	8.90493e-06	0.000326143
15	92820000	92900000	24	15	11	54	26	40	49	0.128522	10.1501	0.864992	0.968078
15	98565000	98645000	8	3	13	26	9	7	8	-0.992091	8.71694	0.0263304	0.106727
15	98650000	98730000	8	2	9	20	13	10	16	0.0438897	8.78177	0.931657	1
15	99485000	99565000	10	5	7	26	6	12	14	-0.549284	8.8062	0.160034	0.347098
15	99565000	99645000	1	4	4	11	10	9	25	1.13683	8.5205	0.0283565	0.11163
15	101170000	101250000	3	3	7	32	13	10	19	0.0356123	8.86348	0.835827	0.949214
16	380000	460000	6	5	7	25	8	6	10	-0.769609	8.58136	0.0727039	0.208554
16	565000	645000	7	2	6	22	4	5	7	-1.12113	8.2977	0.0289391	0.112149
16	585000	665000	4	8	8	15	10	14	26	0.46905	8.89641	0.424444	0.635796
16	705000	785000	8	3	20	31	14	10	14	-0.649437	9.09629	0.12347	0.292981
16	725000	805000	2	1	12	21	9	3	17	-0.249891	8.52329	0.850835	0.95988
16	1410000	1490000	3	6	6	22	6	5	15	-0.465899	8.49536	0.289476	0.498501
16	1825000	1905000	3	1	5	14	8	12	21	0.876936	8.51357	0.0498172	0.160653
16	1965000	2045000	7	6	8	26	4	13	27	-0.103357	8.9425	0.680792	0.847002
16	2430000	2510000	6	2	7	24	10	14	18	0.186662	8.80192	0.535012	0.734314
16	2520000	2600000	4	1	5	22	8	9	9	-0.163456	8.39265	1	1
16	2670000	2750000	3	3	2	22	17	11	22	0.850591	8.77702	0.0184643	0.0837836
16	2965000	3045000	4	6	6	23	2	2	2	-2.55804	8.11778	4.33942e-05	0.00101138
16	3055000	3135000	9	1	11	22	17	6	30	0.307894	9.02112	0.409944	0.62143
16	3155000	3235000	5	2	5	9	6	10	20	0.745289	8.39984	0.241324	0.447346
16	3180000	3260000	5	2	9	24	2	6	11	-1.00232	8.40805	0.0282331	0.11163
16	3530000	3610000	6	6	13	37	7	15	14	-0.695914	9.0406	0.0746099	0.210778
16	4270000	4350000	20	14	35	80	36	38	67	-0.0568687	10.5019	0.838197	0.951067
16	4530000	4610000	8	5	11	21	4	10	10	-0.895832	8.6425	0.0268564	0.10843
16	4535000	4615000	7	5	9	19	13	13	29	0.443872	9.02366	0.393091	0.60571
16	4610000	4690000	2	5	5	18	6	6	21	0.155882	8.48818	0.949932	1
16	4765000	4845000	11	9	24	71	23	24	97	0.329136	10.2573	0.25043	0.457783
16	4845000	4925000	2	7	6	27	3	12	13	-0.504003	8.61429	0.259948	0.465636
16	8715000	8795000	4	4	8	24	8	9	35	0.381519	8.93366	0.438015	0.648174
16	8795000	8875000	11	6	5	25	24	26	39	0.942856	9.49212	0.00916471	0.0502589
16	9010000	9090000	5	3	9	19	13	19	32	0.84826	9.07423	0.0268418	0.10843
16	11585000	11665000	0	2	9	19	13	21	10	0.705334	8.71164	0.0353529	0.125231
16	11770000	11850000	4	0	7	23	13	10	20	0.44298	8.72403	0.141723	0.321187
16	11915000	11995000	3	2	9	20	13	9	9	-0.0218962	8.55264	0.897253	0.988297
16	11975000	12055000	8	6	8	21	21	27	25	0.800305	9.3073	0.0308285	0.115675
16	19440000	19520000	0	8	10	25	5	3	12	-1.05484	8.49527	0.0187016	0.0844867
16	22005000	22085000	8	3	8	21	7	8	18	-0.259833	8.68534	0.480471	0.687318
16	22205000	22285000	4	2	10	23	11	22	20	0.528024	8.9696	0.132625	0.309107
16	22215000	22295000	8	5	23	37	13	14	25	-0.464079	9.3706	0.164915	0.354549
16	22295000	22375000	8	5	4	23	5	4	17	-0.606357	8.55124	0.111396	0.274277
16	23560000	23640000	7	8	5	17	9	11	21	0.116286	8.79159	1	1
16	25030000	25110000	11	10	10	32	22	17	26	0.0633237	9.43107	1	1
16	28210000	28290000	6	7	11	38	19	20	31	0.256444	9.42302	0.423068	0.63547
16	28845000	28925000	21	11	22	67	29	25	59	-0.0857372	10.1967	0.762504	0.903986
16	28860000	28940000	12	5	9	32	21	27	39	0.621111	9.56427	0.0638933	0.191997
16	29710000	29790000	8	4	3	20	7	9	6	-0.589368	8.40524	0.269075	0.474525
16	29815000	29895000	20	12	23	57	27	30	68	0.118569	10.2249	0.817757	0.937518
16	29895000	29975000	7	3	7	20	20	26	25	1.00519	9.19807	0.00487175	0.0316201
16	29995000	30075000	7	2	4	25	6	7	20	-0.140563	8.61714	0.829836	0.945175
16	30445000	30525000	9	12	28	85	27	25	55	-0.219784	10.1907	0.501363	0.702387
16	30525000	30605000	5	2	10	40	20	23	28	0.476217	9.35982	0.0681603	0.200809
16	30530000	30610000	6	13	5	29	19	11	29	0.158733	9.23869	0.906831	0.991952
16	30570000	30650000	9	3	18	23	20	18	49	0.66274	9.51698	0.0689254	0.201663
16	30695000	30775000	7	5	12	31	14	18	33	0.276136	9.30021	0.462725	0.671656
16	30785000	30865000	4	8	8	22	9	8	27	0.0461737	8.88353	0.971246	1
16	30840000	30920000	6	2	14	40	15	27	37	0.454431	9.48361	0.0942852	0.242634
16	30950000	31030000	1	2	4	9	11	3	21	1.1299	8.2539	0.0373017	0.130112
16	30990000	31070000	5	4	10	33	19	19	46	0.750308	9.43643	0.0203631	0.0894319
16	31070000	31150000	6	4	6	17	4	15	22	0.308484	8.70198	0.728407	0.880471
16	46685000	46765000	7	2	9	23	13	6	23	0.0719127	8.83269	0.931916	1
16	46750000	46830000	1	5	5	21	5	9	11	-0.263474	8.37438	0.667641	0.839052
16	46830000	46910000	5	2	6	15	22	14	31	1.29369	9.01917	0.000698193	0.00906326
16	49775000	49855000	6	4	6	30	20	13	14	0.176286	8.98605	0.528358	0.728758
16	51150000	51230000	7	0	7	30	4	9	9	-0.859569	8.52748	0.167308	0.356818
16	52465000	52545000	5	4	8	20	18	12	21	0.5156	8.92978	0.228628	0.434585
16	53050000	53130000	8	5	20	33	31	33	41	0.717564	9.80178	0.0200451	0.0884139
16	53130000	53210000	8	5	5	13	20	22	20	1.01279	9.03903	0.0188462	0.0849531
16	56850000	56930000	2	1	0	20	3	15	5	0.254863	8.11724	0.449292	0.660071
16	57445000	57525000	6	5	10	27	13	8	13	-0.424783	8.8356	0.35899	0.57689
16	58025000	58105000	5	6	6	27	9	11	10	-0.457573	8.70179	0.375812	0.594499
16	67025000	67105000	4	2	8	29	7	10	20	-0.123352	8.75667	0.915548	0.997762
16	67165000	67245000	4	6	9	25	2	1	3	-2.74527	8.23504	2.09068e-06	9.52884e-05
16	67480000	67560000	3	6	6	22	7	7	21	-0.052306	8.65128	0.888053	0.981074
16	67560000	67640000	13	8	37	90	31	31	44	-0.342643	10.2828	0.304946	0.517531
16	67845000	67925000	6	2	7	23	13	10	20	0.248522	8.80261	0.535251	0.734314
16	67940000	68020000	2	2	7	19	22	7	25	0.936455	8.84869	0.011815	0.0595396
16	68245000	68325000	5	3	15	17	12	18	33	0.625851	9.12579	0.148345	0.330997
16	69185000	69265000	3	3	9	22	8	11	22	0.196581	8.74713	0.634082	0.814341
16	69340000	69420000	3	1	8	7	6	7	22	0.815824	8.33211	0.161016	0.348107
16	69485000	69565000	12	2	8	25	11	14	11	-0.316587	8.86467	0.568834	0.760051
16	69565000	69645000	6	6	5	23	8	18	14	0.0633728	8.80929	0.981619	1
16	70370000	70450000	2	0	3	10	9	16	20	1.63769	8.4433	0.000105982	0.00197617
16	70380000	70460000	3	0	3	22	4	7	16	0.0755914	8.29729	0.596412	0.784128
16	70440000	70520000	10	5	6	27	18	10	37	0.445286	9.2229	0.303496	0.516573
16	71460000	71540000	4	7	7	28	5	2	8	-1.5322	8.45595	0.00132608	0.0133979
16	71725000	71805000	3	2	6	9	3	6	28	0.794536	8.37268	0.208536	0.415797
16	71765000	71845000	4	0	5	20	6	7	11	-0.154621	8.28021	1	1
16	71805000	71885000	8	2	6	14	5	14	28	0.606863	8.74869	0.256964	0.46231
16	72010000	72090000	2	4	9	24	10	12	25	0.325309	8.86402	0.451057	0.661271
16	75565000	75645000	10	12	19	44	35	44	61	0.736519	10.1668	0.0124561	0.062086
16	75645000	75725000	12	1	13	23	4	8	9	-1.20033	8.65439	0.00912922	0.0501985
16	81235000	81315000	5	4	18	23	6	11	14	-0.679228	8.83166	0.0909901	0.23593
16	84645000	84725000	3	8	6	30	6	13	10	-0.593561	8.72523	0.200665	0.407489
16	85530000	85610000	8	1	18	27	1	13	15	-0.876225	8.84057	0.0419184	0.139796
16	85715000	85795000	6	1	11	24	15	16	30	0.589916	9.10144	0.0829159	0.224651
16	87300000	87380000	0	0	3	11	11	7	21	1.54956	8.28078	0.000240995	0.00383164
16	88450000	88530000	7	2	7	23	9	21	11	0.178677	8.8083	0.609509	0.795737
16	88855000	88935000	4	5	2	12	15	14	24	1.21904	8.75063	0.009775	0.052483
16	89425000	89505000	9	5	13	28	9	8	16	-0.714842	8.9275	0.0503065	0.161976
16	89575000	89655000	2	2	12	21	19	23	16	0.768057	9.03137	0.0239358	0.0993772
17	1315000	1395000	8	2	7	21	10	6	5	-0.758396	8.44656	0.192852	0.395934
17	1545000	1625000	1	1	5	27	5	7	20	0.0463917	8.49746	0.713516	0.872643
17	2335000	2415000	3	1	7	20	22	34	32	1.61339	9.30076	1.51102e-06	7.55876e-05
17	2510000	2590000	16	11	30	59	53	52	93	0.777361	10.6122	0.00276863	0.0215911
17	2590000	2670000	5	1	14	28	14	19	14	0.090974	9.0152	0.598852	0.785826
17	2850000	2930000	8	1	30	50	20	25	41	0.0316528	9.78289	0.728204	0.880471
17	3720000	3800000	6	2	9	31	4	6	20	-0.610073	8.72025	0.16089	0.348107
17	4710000	4790000	3	2	6	19	21	17	24	1.14377	8.97284	0.00184891	0.0166321
17	5110000	5190000	8	3	11	28	11	13	32	0.184096	9.13242	0.671008	0.83992
17	7235000	7315000	10	9	11	25	16	10	34	0.0697847	9.27893	0.976706	1
17	7250000	7330000	6	4	4	26	11	10	24	0.234596	8.84787	0.588925	0.777776
17	7400000	7480000	16	13	20	50	35	38	85	0.628572	10.3305	0.0343056	0.123752
17	7405000	7485000	12	13	15	24	11	18	30	-0.238236	9.40459	0.265374	0.471405
17	7480000	7560000	6	6	8	27	17	15	28	0.399471	9.16284	0.308661	0.521729
17	7605000	7685000	9	10	17	47	26	24	50	0.302301	9.86001	0.356429	0.574714
17	7625000	7705000	8	3	10	21	7	13	16	-0.198404	8.77907	0.567185	0.758983
17	7835000	7915000	5	4	12	23	8	10	26	0.00146224	8.90606	0.971	1
17	7930000	8010000	2	6	8	22	5	6	10	-0.79324	8.42586	0.0989616	0.251532
17	8040000	8120000	3	6	6	23	1	3	6	-1.83636	8.17919	0.000741558	0.00933089
17	8120000	8200000	6	6	7	22	4	9	18	-0.396796	8.66593	0.241015	0.447346
17	8220000	8300000	13	4	9	39	22	36	41	0.686121	9.71685	0.0277235	0.111057
17	8295000	8375000	4	4	6	12	19	22	29	1.44349	9.05088	0.000520178	0.00720868
17	8300000	8380000	8	5	6	21	8	13	22	0.111383	8.84848	1	1
17	8550000	8630000	2	2	7	13	12	16	26	1.19823	8.76461	0.00459992	0.030142
17	8630000	8710000	7	4	13	27	9	9	12	-0.710077	8.82227	0.086718	0.230089
17	15260000	15340000	5	5	7	22	6	5	4	-1.28594	8.33677	0.0136077	0.0659798
17	16435000	16515000	4	3	7	17	9	18	21	0.670812	8.7854	0.135756	0.313907
17	17890000	17970000	1	6	3	7	6	5	23	0.900493	8.26649	0.211074	0.418643
17	18180000	18260000	9	6	16	51	13	14	24	-0.587719	9.41511	0.11246	0.276235
17	19235000	19315000	7	0	13	26	16	13	21	0.200052	9.02154	0.412658	0.623701
17	19360000	19440000	2	2	7	16	11	22	12	0.844711	8.68405	0.0338148	0.123008
17	19375000	19455000	4	3	9	29	14	7	18	-0.10279	8.83539	0.994107	1
17	21040000	21120000	14	4	9	35	9	11	16	-0.730819	9.05206	0.0540342	0.170761
17	21045000	21125000	8	1	7	20	8	8	13	-0.255989	8.54575	0.614086	0.798045
17	21125000	21205000	6	5	4	26	7	9	23	-0.0279808	8.77072	0.942873	1
17	21130000	21210000	5	5	16	38	7	13	14	-0.820455	9.03498	0.034246	0.123752
17	28580000	28660000	4	3	8	22	6	6	14	-0.448565	8.49257	0.33457	0.54852
17	28645000	28725000	11	8	22	19	11	15	21	-0.460168	9.23854	0.12076	0.28867
17	28660000	28740000	8	3	12	20	9	17	23	0.186661	8.98796	0.805204	0.929794
17	28725000	28805000	11	8	8	33	12	12	12	-0.67819	9.04733	0.0730349	0.208832
17	29290000	29370000	1	7	7	34	12	15	21	0.0911453	9.00741	0.739922	0.889554
17	29845000	29925000	9	6	9	31	8	15	17	-0.408935	9.01523	0.268523	0.474367
17	34980000	35060000	5	4	11	30	10	6	15	-0.610538	8.79682	0.166931	0.356818
17	35005000	35085000	5	3	12	48	23	23	23	0.224113	9.44998	0.309157	0.521729
17	37275000	37355000	4	1	4	16	8	11	23	0.794032	8.55987	0.067769	0.200809
17	37405000	37485000	5	2	12	24	8	14	25	0.16419	8.92804	0.70725	0.868085
17	38665000	38745000	9	6	9	32	5	20	15	-0.423905	9.02875	0.294821	0.505583
17	38670000	38750000	13	10	20	57	18	28	54	0.0182695	9.96692	0.998101	1
17	38745000	38825000	9	4	9	29	8	11	24	-0.217815	8.98461	0.559104	0.751623
17	39070000	39150000	3	2	8	27	7	10	16	-0.172433	8.65127	0.938438	1
17	39460000	39540000	2	3	8	15	7	9	25	0.550668	8.60275	0.273909	0.479007
17	40040000	40120000	6	8	9	28	16	18	27	0.29472	9.23223	0.482072	0.687318
17	40645000	40725000	9	7	10	39	9	7	13	-1.08499	8.98762	0.00736568	0.0427187
17	41730000	41810000	17	5	22	53	15	13	38	-0.54198	9.69868	0.0832584	0.225042
17	41780000	41860000	9	3	4	3	7	18	22	1.17619	8.61401	0.0784219	0.217063
17	41785000	41865000	9	3	9	28	15	7	28	0.0626559	9.05012	0.938733	1
17	41835000	41915000	4	5	8	27	13	11	38	0.519786	9.11696	0.179415	0.375107
17	42015000	42095000	9	3	17	31	15	16	32	0.0905298	9.3415	0.869965	0.970441
17	42020000	42100000	12	7	15	43	28	21	50	0.392781	9.80932	0.224797	0.431089
17	42575000	42655000	13	7	13	51	13	16	34	-0.360985	9.54816	0.259008	0.464357
17	42830000	42910000	7	6	8	37	13	12	29	-0.0352051	9.19118	1	1
17	43400000	43480000	5	1	6	16	10	16	31	1.04544	8.85616	0.010355	0.0542093
17	44140000	44220000	6	0	5	20	4	8	20	0.0974792	8.47422	0.800224	0.927789
17	44220000	44300000	8	6	9	37	17	30	26	0.387733	9.44486	0.232673	0.439397
17	45050000	45130000	11	4	10	24	7	7	28	-0.268893	8.95467	0.329147	0.542234
17	46840000	46920000	3	4	8	28	11	13	12	-0.132159	8.77023	1	1
17	47815000	47895000	1	0	5	16	8	9	23	0.935651	8.45193	0.0118674	0.0596571
17	47895000	47975000	9	2	8	20	12	12	22	0.260028	8.8807	0.639246	0.819433
17	48025000	48105000	22	10	22	55	20	21	55	-0.232538	10.0292	0.323013	0.538218
17	48045000	48125000	7	1	2	26	5	6	22	-0.0459282	8.56463	1	1
17	48810000	48890000	5	3	8	18	2	9	25	0.0565844	8.61414	1	1
17	48915000	48995000	8	4	6	33	29	22	27	0.748064	9.40843	0.0177662	0.0811548
17	49410000	49490000	7	0	4	23	11	18	26	0.781116	8.90401	0.0193721	0.0861258
17	49415000	49495000	6	5	5	22	28	24	44	1.38146	9.45711	6.54311e-05	0.00136938
17	49705000	49785000	27	15	36	71	96	99	170	1.25464	11.3003	1.00386e-07	7.91892e-06
17	50395000	50475000	10	11	6	36	15	22	25	0.020172	9.37972	1	1
17	56830000	56910000	5	2	7	26	16	11	24	0.442896	8.93677	0.195897	0.400604
17	57005000	57085000	4	2	9	27	18	22	22	0.682839	9.12041	0.0281652	0.11163
17	57255000	57335000	6	5	7	28	9	14	16	-0.159919	8.86592	0.780212	0.915415
17	57905000	57985000	7	5	12	32	10	17	23	-0.109719	9.14426	0.847426	0.957088
17	58000000	58080000	3	4	10	24	17	20	17	0.500299	9.02436	0.130115	0.303953
17	59625000	59705000	7	3	7	17	14	8	22	0.384711	8.77714	0.462104	0.671473
17	59810000	59890000	3	1	9	21	6	5	9	-0.661181	8.31052	0.269956	0.47567
17	60310000	60390000	13	8	17	31	13	15	19	-0.56693	9.31378	0.0827134	0.224651
17	60520000	60600000	12	4	7	26	18	32	28	0.719831	9.41043	0.040331	0.136725
17	60525000	60605000	11	5	7	20	8	23	17	0.161787	8.99516	0.854336	0.962242
17	60595000	60675000	7	6	9	16	18	15	40	0.890164	9.2272	0.0365526	0.128372
17	63550000	63630000	5	5	3	19	7	1	20	-0.192583	8.43135	0.630785	0.81265
17	63620000	63700000	3	4	11	5	21	19	13	1.18076	8.81438	0.0204262	0.0894566
17	63690000	63770000	0	2	2	13	11	15	20	1.51949	8.49407	0.000254823	0.00398963
17	64425000	64505000	4	5	12	27	4	10	7	-1.11012	8.61772	0.013848	0.0664605
17	64975000	65055000	2	8	13	28	19	13	23	0.165412	9.16223	0.702384	0.863145
17	65055000	65135000	5	4	12	36	23	35	31	0.774943	9.56316	0.00798582	0.0457512
17	67375000	67455000	3	3	7	27	13	12	9	-0.0778355	8.69243	1	1
17	68510000	68590000	6	4	11	20	2	2	9	-1.64315	8.33336	0.000789182	0.00969229
17	73230000	73310000	26	18	22	64	50	30	88	0.300841	10.5622	0.365622	0.583119
17	74790000	74870000	2	2	10	20	20	24	35	1.28114	9.22625	0.000176477	0.00287366
17	74965000	75045000	6	7	11	39	20	27	21	0.239091	9.43037	0.381724	0.598198
17	75045000	75125000	7	4	10	33	8	12	22	-0.298292	9.00026	0.504186	0.70586
17	75180000	75260000	11	7	15	46	15	24	41	0.0584369	9.66113	0.937264	1
17	75310000	75390000	8	7	6	24	18	14	31	0.497964	9.18538	0.26212	0.467892
17	75515000	75595000	1	1	0	26	9	13	24	0.890902	8.63545	0.00805364	0.0459248
17	75585000	75665000	6	2	4	14	8	11	21	0.636014	8.56239	0.224006	0.430586
17	75665000	75745000	15	7	10	33	18	28	29	0.225947	9.54482	0.612863	0.797747
17	75775000	75855000	10	5	24	41	52	36	72	1.04125	10.2427	0.000138581	0.00238848
17	75895000	75975000	11	6	16	44	16	15	37	-0.145378	9.53984	0.656193	0.828726
17	76370000	76450000	1	1	3	20	7	5	14	0.197842	8.21939	0.507704	0.709333
17	77370000	77450000	9	1	16	22	18	15	50	0.742855	9.41397	0.0413026	0.138418
17	78840000	78920000	2	4	11	29	12	13	31	0.346344	9.06771	0.346069	0.561546
17	80145000	80225000	7	7	1	22	13	11	38	0.732197	9.04542	0.11028	0.272511
17	81260000	81340000	4	2	4	7	7	16	20	1.31904	8.46779	0.0149897	0.0703884
17	81315000	81395000	7	5	13	28	3	11	15	-0.844234	8.82719	0.0313198	0.116582
17	81395000	81475000	5	4	8	20	15	18	14	0.422912	8.88316	0.325081	0.539626
17	81585000	81665000	3	0	4	21	4	6	15	-0.047706	8.26012	0.941192	1
17	81830000	81910000	3	1	6	21	5	9	9	-0.304082	8.3058	0.802658	0.928393
17	81870000	81950000	1	2	5	21	16	8	22	0.776236	8.69089	0.0310924	0.116158
17	82210000	82290000	10	4	14	29	13	11	36	0.0576213	9.27045	1	1
18	730000	810000	3	2	12	25	8	8	17	-0.276664	8.69736	0.707817	0.868262
18	905000	985000	4	1	4	7	14	20	8	1.46136	8.45925	0.0044816	0.0294608
18	2570000	2650000	8	1	6	13	13	16	31	1.08578	8.92239	0.00865552	0.0483719
18	3370000	3450000	10	9	8	36	3	4	16	-1.44007	8.87428	0.000144349	0.00246716
18	3450000	3530000	10	3	8	34	11	18	35	0.267759	9.26866	0.435938	0.646967
18	5460000	5540000	5	2	9	22	27	38	32	1.45599	9.48357	1.5177e-05	0.000471559
18	5545000	5625000	2	1	0	2	9	9	20	2.83118	8.07925	4.68679e-05	0.00103361
18	7035000	7115000	8	9	3	26	3	5	14	-1.05976	8.59695	0.00728411	0.0425691
18	9830000	9910000	2	4	5	23	5	5	5	-1.03536	8.19798	0.0775971	0.216239
18	12295000	12375000	4	4	10	22	3	11	7	-0.856632	8.47473	0.06698	0.199385
18	21030000	21110000	5	4	8	28	11	21	25	0.418009	9.08764	0.210046	0.417851
18	21110000	21190000	6	3	4	15	5	15	26	0.708193	8.69404	0.176038	0.369546
18	31100000	31180000	7	5	14	22	3	8	8	-1.32248	8.60707	0.00228847	0.01885
18	31415000	31495000	3	5	5	22	3	5	8	-1.04211	8.24674	0.0478526	0.155294
18	32470000	32550000	3	5	10	26	18	17	12	0.220192	8.97548	0.473222	0.684469
18	35040000	35120000	3	1	2	8	15	31	17	2.247	8.78316	8.09293e-07	4.36805e-05
18	46170000	46250000	3	2	11	22	4	6	11	-0.784548	8.41493	0.103153	0.258956
18	47850000	47930000	2	1	5	21	6	8	4	-0.49577	8.14983	0.691058	0.855554
18	47930000	48010000	2	5	7	24	8	14	20	0.214161	8.77979	0.618353	0.801164
18	48950000	49030000	8	2	4	23	8	4	8	-0.786104	8.38239	0.149387	0.332314
18	57350000	57430000	5	2	11	19	37	46	33	1.75233	9.67338	1.45247e-07	1.06393e-05
18	57355000	57435000	2	0	2	3	24	32	24	3.5332	8.94276	2.20959e-12	6.4741e-10
18	58040000	58120000	8	9	13	39	32	30	56	0.811713	9.89474	0.0079294	0.0455552
18	58045000	58125000	4	5	3	16	12	19	28	1.09965	8.90305	0.0111862	0.0567891
18	62185000	62265000	2	3	4	16	7	14	23	0.859812	8.5987	0.0514359	0.164067
18	62440000	62520000	7	2	3	12	17	16	25	1.29382	8.84684	0.00295315	0.022433
18	62635000	62715000	6	6	7	32	5	2	5	-1.96554	8.49007	0.000100372	0.00190615
18	62715000	62795000	13	7	11	29	16	15	15	-0.35602	9.19648	0.33733	0.550409
18	63340000	63420000	7	5	2	25	13	18	29	0.679078	9.05007	0.0695106	0.202797
18	70205000	70285000	13	13	24	45	39	35	64	0.514293	10.2273	0.0926645	0.239364
18	76410000	76490000	8	5	9	14	9	20	20	0.409813	8.91483	0.539945	0.73801
18	79950000	80030000	4	2	4	6	13	11	22	1.50029	8.51116	0.0049374	0.0317448
18	80030000	80110000	2	5	3	10	12	16	32	1.56636	8.79946	0.000843691	0.0101194
19	405000	485000	3	5	11	38	14	7	15	-0.523619	8.95434	0.305068	0.517531
19	660000	740000	4	1	16	24	5	2	14	-1.05922	8.54648	0.0299478	0.114169
19	1020000	1100000	1	6	12	30	12	14	39	0.441274	9.20655	0.236447	0.443215
19	1275000	1355000	7	1	18	26	19	19	38	0.567521	9.39215	0.0818374	0.223798
19	1355000	1435000	6	6	6	21	8	3	19	-0.378672	8.61372	0.326553	0.539962
19	1860000	1940000	15	12	21	57	23	22	45	-0.209062	9.95914	0.422613	0.635469
19	2155000	2235000	10	4	36	50	33	52	54	0.535523	10.2444	0.0352323	0.125125
19	2235000	2315000	9	6	16	36	30	31	48	0.745356	9.82334	0.0131938	0.0644299
19	2700000	2780000	4	1	9	32	16	9	25	0.245219	8.9827	0.324279	0.538975
19	3985000	4065000	10	3	10	24	20	24	34	0.758146	9.37846	0.0369428	0.1293
19	4245000	4325000	12	4	16	30	5	12	11	-1.12457	8.96777	0.0041612	0.0280996
19	4720000	4800000	5	4	5	19	11	10	27	0.559891	8.80091	0.242513	0.448912
19	5720000	5800000	1	4	7	20	3	2	17	-0.509494	8.29396	0.278641	0.483496
19	5820000	5900000	3	3	5	30	7	17	28	0.446769	8.93343	0.203331	0.410869
19	6195000	6275000	3	2	4	11	6	6	20	0.672411	8.27346	0.257542	0.462602
19	7210000	7290000	4	5	11	34	4	6	9	-1.40027	8.65726	0.00212858	0.0179583
19	7860000	7940000	3	3	2	21	4	8	16	0.0376807	8.35454	0.946136	1
19	10250000	10330000	9	3	6	36	6	11	26	-0.256703	8.99022	0.620398	0.802799
19	10565000	10645000	6	3	14	32	16	11	34	0.194482	9.24188	0.559228	0.751623
19	10715000	10795000	2	2	5	21	9	9	20	0.427951	8.56741	0.277696	0.482265
19	10925000	11005000	1	1	9	21	8	9	11	-0.0709466	8.43108	0.916902	0.998708
19	11265000	11345000	3	1	3	7	1	8	21	1.03461	8.08243	0.127209	0.299698
19	11290000	11370000	5	1	7	20	8	12	17	0.233751	8.62216	0.61079	0.796396
19	11355000	11435000	5	2	8	15	11	7	28	0.603658	8.72668	0.21327	0.420307
19	12060000	12140000	13	8	25	42	16	17	33	-0.43341	9.66132	0.138604	0.318338
19	12710000	12790000	3	1	2	1	7	11	29	2.60814	8.33059	7.33118e-05	0.00151881
19	12720000	12800000	20	13	21	48	43	51	102	0.869762	10.5438	0.00239049	0.0194559
19	13150000	13230000	11	1	8	24	8	10	16	-0.32805	8.76648	0.539914	0.73801
19	13950000	14030000	4	5	11	28	5	5	10	-1.1889	8.58676	0.0102903	0.0541165
19	14415000	14495000	3	7	7	17	7	12	23	0.291932	8.74026	0.78236	0.915415
19	15375000	15455000	5	4	5	20	1	3	14	-0.901661	8.26255	0.049761	0.160653
19	16460000	16540000	4	3	5	22	13	13	25	0.654477	8.85392	0.0868915	0.230251
19	16540000	16620000	8	7	7	26	13	13	33	0.29542	9.15976	0.641679	0.820501
19	16545000	16625000	11	8	8	26	16	25	50	0.7301	9.5538	0.0662486	0.197494
19	17075000	17155000	5	3	11	20	7	10	15	-0.252035	8.65717	0.541045	0.738213
19	17225000	17305000	7	11	14	24	13	13	21	-0.289294	9.16166	0.318447	0.532737
19	17305000	17385000	5	6	11	25	14	14	15	-0.0678067	8.96455	0.949549	1
19	17335000	17415000	10	7	14	27	10	10	31	-0.234766	9.19822	0.353123	0.570279
19	17390000	17470000	3	4	13	20	8	15	22	0.185521	8.87646	0.72539	0.880471
19	17685000	17765000	9	1	5	22	16	23	21	0.785902	9.04771	0.0286872	0.112071
19	18110000	18190000	2	2	7	21	13	17	29	0.956305	8.93335	0.00806091	0.0459248
19	18150000	18230000	3	4	8	25	10	9	20	0.0325499	8.76111	0.980689	1
19	18200000	18280000	7	4	8	40	8	12	37	0.0132791	9.20384	1	1
19	19055000	19135000	5	5	6	9	6	15	22	0.721965	8.62674	0.261472	0.46755
19	19190000	19270000	5	4	14	30	11	22	39	0.468109	9.34048	0.185434	0.384945
19	19240000	19320000	5	1	5	19	3	4	20	-0.124696	8.35355	0.930076	1
19	19320000	19400000	3	3	5	14	14	9	21	0.852945	8.61991	0.068101	0.200809
19	19405000	19485000	3	1	10	22	25	36	34	1.51104	9.42941	2.6715e-06	0.000119114
19	29525000	29605000	8	6	25	35	19	20	36	0.0165726	9.61154	1	1
19	29605000	29685000	7	3	18	27	7	7	10	-1.15362	8.79607	0.00733319	0.0427187
19	33795000	33875000	12	1	22	38	11	11	15	-0.917901	9.20473	0.0192941	0.0861258
19	34170000	34250000	4	4	8	32	14	16	34	0.493461	9.18304	0.119686	0.28726
19	35545000	35625000	11	5	23	44	19	11	33	-0.369945	9.56397	0.277693	0.482265
19	35775000	35855000	2	1	2	8	26	31	41	2.94966	9.21781	8.44055e-13	2.88526e-10
19	35855000	35935000	6	1	2	9	8	19	25	1.52674	8.64022	0.00120123	0.0125063
19	36055000	36135000	1	0	1	6	4	14	20	2.24681	8.13151	3.18878e-05	0.000797584
19	36060000	36140000	5	0	8	15	21	23	25	1.37166	9.05596	0.000108877	0.00197617
19	36525000	36605000	5	6	13	25	41	29	55	1.38473	9.8164	1.64531e-05	0.000482074
19	36605000	36685000	9	6	10	32	29	30	61	1.09419	9.81162	0.000625819	0.00833478
19	36835000	36915000	15	9	14	45	34	36	57	0.641829	10.0654	0.0308504	0.115675
19	37465000	37545000	3	3	4	23	4	6	3	-1.16951	8.12584	0.0804874	0.22099
19	37905000	37985000	10	6	27	65	19	25	33	-0.375878	9.85662	0.31568	0.529402
19	38850000	38930000	16	15	16	63	42	59	84	0.784353	10.5176	0.00342625	0.0248312
19	39330000	39410000	5	4	7	22	10	5	10	-0.527514	8.51044	0.316291	0.529994
19	39435000	39515000	8	8	20	48	12	14	23	-0.715192	9.4347	0.0352103	0.125125
19	39765000	39845000	3	6	7	24	9	22	18	0.370383	8.93278	0.320315	0.535424
19	39890000	39970000	7	6	10	41	16	14	19	-0.269407	9.21663	0.567295	0.758983
19	39970000	40050000	9	7	12	22	9	10	14	-0.613467	8.88246	0.0825052	0.224651
19	40360000	40440000	7	1	9	17	12	10	25	0.476666	8.81348	0.243491	0.449909
19	40440000	40520000	5	5	7	32	11	24	12	0.0889236	9.02335	0.726478	0.880471
19	40530000	40610000	4	5	9	11	10	13	22	0.59665	8.73103	0.350021	0.566326
19	40610000	40690000	1	2	7	16	7	7	22	0.505233	8.46354	0.240604	0.447346
19	40715000	40795000	20	13	20	53	15	20	51	-0.371983	9.94513	0.124602	0.295103
19	41180000	41260000	9	2	8	20	4	8	18	-0.376999	8.61375	0.298066	0.510295
19	41350000	41430000	6	2	7	6	14	21	27	1.51532	8.88058	0.00124671	0.012785
19	41875000	41955000	4	4	7	21	14	12	10	0.100686	8.68417	0.728932	0.880471
19	41995000	42075000	2	5	1	12	10	24	38	1.84416	8.95953	2.3677e-05	0.000638969
19	42220000	42300000	4	3	7	20	6	3	19	-0.254556	8.46605	0.552897	0.748162
19	42240000	42320000	11	8	14	43	10	16	22	-0.615456	9.35186	0.063223	0.190412
19	42245000	42325000	7	0	5	26	6	8	13	-0.378983	8.51208	0.622584	0.804719
19	43515000	43595000	1	2	2	9	9	14	20	1.65218	8.3873	0.000929484	0.0103607
19	43900000	43980000	10	4	5	14	14	18	20	0.647504	8.91434	0.194228	0.398361
19	44765000	44845000	12	3	13	25	12	18	21	-0.0426318	9.154	0.932782	1
19	44845000	44925000	12	8	13	33	7	5	22	-0.986629	9.08548	0.0033968	0.0248312
19	44955000	45035000	6	3	18	24	21	23	40	0.725574	9.47432	0.0321084	0.118871
19	45090000	45170000	3	2	3	16	12	14	20	1.01315	8.62566	0.0149974	0.0703884
19	45095000	45175000	2	3	4	17	15	11	27	1.08437	8.76552	0.00653716	0.0396678
19	45250000	45330000	2	5	7	13	11	20	15	0.806698	8.71636	0.0917808	0.23768
19	45405000	45485000	6	7	20	38	8	12	36	-0.355961	9.36237	0.252846	0.459334
19	45425000	45505000	12	17	20	53	26	23	32	-0.313386	9.90913	0.253507	0.45972
19	45505000	45585000	8	2	11	33	17	15	25	0.167474	9.19528	0.51518	0.714909
19	45690000	45770000	13	11	20	41	22	21	48	0.0571031	9.83572	1	1
19	46410000	46490000	8	5	13	41	8	13	18	-0.695223	9.12797	0.0783219	0.217063
19	46635000	46715000	12	6	17	32	13	13	27	-0.351385	9.33087	0.245571	0.452529
19	46860000	46940000	6	2	11	15	35	35	35	1.67714	9.54809	1.96426e-06	9.36905e-05
19	47030000	47110000	5	3	7	18	8	7	24	0.246687	8.6555	0.671047	0.83992
19	47045000	47125000	3	3	16	26	12	10	6	-0.661534	8.74952	0.205268	0.412749
19	47605000	47685000	7	1	9	36	16	19	30	0.410243	9.25132	0.11687	0.282786
19	48170000	48250000	7	2	7	21	8	5	11	-0.560226	8.46815	0.221524	0.428628
19	48390000	48470000	10	6	7	24	13	21	19	0.206422	9.10727	0.718233	0.8758
19	48870000	48950000	9	5	10	26	22	18	34	0.589736	9.36659	0.11055	0.272849
19	48990000	49070000	4	3	12	27	15	11	22	0.135711	8.98836	0.672766	0.83992
19	49360000	49440000	38	18	57	141	190	164	384	1.55657	12.1513	5.04655e-14	2.58762e-11
19	49450000	49530000	8	6	14	29	14	22	47	0.516753	9.50307	0.194475	0.398469
19	49495000	49575000	11	4	9	27	18	16	34	0.430954	9.304	0.283009	0.489832
19	50720000	50800000	12	8	5	24	3	8	21	-0.677154	8.82404	0.0409073	0.137899
19	51700000	51780000	13	5	12	22	4	5	5	-1.8952	8.60965	5.27886e-05	0.00113968
19	51905000	51985000	6	6	8	41	18	18	25	0.125313	9.30747	0.643273	0.821004
19	51925000	52005000	17	11	23	45	39	35	69	0.538609	10.2582	0.0726325	0.208554
19	52095000	52175000	3	3	3	20	5	5	9	-0.498458	8.17154	0.446885	0.658449
19	52135000	52215000	5	3	8	24	11	9	12	-0.231515	8.66602	0.707169	0.868085
19	52185000	52265000	3	1	6	9	3	6	35	1.1037	8.47541	0.0600992	0.183155
19	52190000	52270000	10	5	7	21	11	18	26	0.350415	9.06942	0.48673	0.688858
19	53250000	53330000	11	5	4	33	30	28	39	0.96339	9.60657	0.00263239	0.0210079
19	53865000	53945000	6	4	17	29	5	6	20	-0.847835	8.89062	0.0222177	0.0945405
19	55300000	55380000	7	5	8	21	8	12	3	-0.75268	8.56148	0.149627	0.332485
19	55305000	55385000	8	7	7	22	10	9	4	-0.87589	8.62251	0.0735283	0.209692
19	55515000	55595000	6	6	2	9	8	9	21	0.657488	8.49517	0.398601	0.610372
19	56310000	56390000	10	10	16	32	13	6	30	-0.527348	9.29682	0.0773943	0.215967
19	57240000	57320000	12	10	13	36	11	16	34	-0.251661	9.44517	0.330447	0.543938
19	57280000	57360000	11	6	15	44	34	37	59	0.836682	10.0193	0.00318549	0.0236825
19	57600000	57680000	6	4	18	32	10	14	16	-0.52363	9.08184	0.225871	0.432147
19	57745000	57825000	4	3	6	12	16	12	20	0.966791	8.7075	0.0411536	0.138144
19	58225000	58305000	12	12	15	47	17	21	38	-0.169421	9.71089	0.496676	0.697633
19	58305000	58385000	3	3	6	12	5	6	22	0.42837	8.38127	0.609221	0.795737
19	58325000	58405000	10	7	5	33	20	19	57	0.802946	9.58126	0.02347	0.0976408
19	58385000	58465000	5	5	7	24	15	16	29	0.594488	9.08325	0.121343	0.289727
19	58475000	58555000	10	5	10	34	18	12	21	-0.138479	9.20284	0.83292	0.947486
19	58495000	58575000	7	3	11	30	4	9	25	-0.399322	8.8965	0.261733	0.467608
20	325000	405000	14	16	30	62	30	12	47	-0.475341	10.0831	0.0825686	0.224651
20	380000	460000	4	5	16	51	21	19	36	0.134983	9.57317	0.531116	0.730597
20	460000	540000	7	8	4	24	9	9	17	-0.271591	8.77395	0.429256	0.64076
20	1310000	1390000	4	2	5	22	7	15	12	0.1566	8.56882	0.631922	0.813604
20	2760000	2840000	3	2	6	13	9	8	21	0.679812	8.48322	0.148142	0.330997
20	3155000	3235000	8	2	6	20	3	15	21	0.132664	8.70798	0.903659	0.991656
20	3765000	3845000	9	1	10	20	11	10	43	0.629623	9.10266	0.109944	0.272336
20	18055000	18135000	10	7	16	62	8	12	10	-1.50829	9.32478	9.36642e-05	0.00181231
20	18505000	18585000	7	4	19	47	20	18	47	0.209381	9.66256	0.445064	0.656238
20	20370000	20450000	2	1	0	2	39	42	45	4.62358	9.46081	1.18829e-19	2.43719e-16
20	31870000	31950000	6	5	16	32	16	16	29	0.0900586	9.30914	0.82853	0.945114
20	31950000	32030000	6	6	3	33	28	20	41	0.994474	9.46279	0.00205767	0.0178825
20	33490000	33570000	1	0	8	11	9	13	26	1.28253	8.58519	0.00135368	0.0135434
20	33990000	34070000	7	5	8	26	20	16	28	0.529467	9.20498	0.137763	0.316968
20	34700000	34780000	4	1	5	8	9	14	24	1.37167	8.55222	0.00480981	0.0313172
20	34875000	34955000	26	11	25	86	35	37	52	-0.175233	10.4081	0.558938	0.751623
20	35145000	35225000	6	2	4	21	5	7	10	-0.495671	8.33418	0.386949	0.600327
20	35615000	35695000	6	10	21	43	18	13	21	-0.565323	9.44984	0.10756	0.268244
20	35660000	35740000	12	11	22	48	20	21	32	-0.329869	9.76079	0.273247	0.478999
20	35740000	35820000	3	6	3	15	9	24	22	1.05823	8.84202	0.020942	0.0908558
20	37095000	37175000	13	5	31	56	15	20	45	-0.379288	9.86413	0.218279	0.425157
20	37265000	37345000	3	6	9	30	9	12	10	-0.518623	8.77479	0.312205	0.525293
20	38725000	38805000	7	3	7	22	7	3	17	-0.503026	8.55077	0.210695	0.418331
20	41610000	41690000	8	4	5	19	12	17	21	0.504237	8.90285	0.271358	0.476633
20	44210000	44290000	5	0	6	15	8	15	23	0.861164	8.65757	0.0288599	0.112149
20	44805000	44885000	2	4	6	4	9	10	21	1.24131	8.39883	0.0544574	0.171252
20	44885000	44965000	3	3	14	33	13	14	33	0.247361	9.19527	0.415729	0.626955
20	45810000	45890000	23	13	35	78	17	22	71	-0.500767	10.3247	0.0471586	0.153284
20	45855000	45935000	16	5	18	44	25	16	62	0.286296	9.87048	0.403517	0.614838
20	45890000	45970000	15	6	9	38	31	19	45	0.5178	9.71914	0.115043	0.279564
20	48745000	48825000	4	5	6	27	24	26	23	0.924536	9.26654	0.00432649	0.0289044
20	48825000	48905000	5	4	4	35	31	42	41	1.41648	9.69105	2.886e-06	0.000123316
20	49710000	49790000	3	2	10	27	5	3	9	-1.18766	8.39934	0.017166	0.0787641
20	50190000	50270000	7	2	10	34	7	12	17	-0.457391	8.89829	0.359185	0.57689
20	51800000	51880000	12	9	13	54	8	5	25	-1.16555	9.33743	0.00036114	0.00532876
20	56390000	56470000	7	3	7	20	11	13	25	0.427018	8.88555	0.375946	0.594499
20	58305000	58385000	4	3	8	26	11	18	37	0.733614	9.12749	0.0350048	0.125125
20	62040000	62120000	19	2	15	47	20	18	24	-0.336348	9.56329	0.437001	0.648076
20	62060000	62140000	7	3	10	23	25	23	33	0.968452	9.36812	0.00464792	0.0303595
20	62300000	62380000	7	6	16	51	14	23	41	0.0468382	9.62634	0.868978	0.970441
20	62305000	62385000	12	2	8	20	8	9	25	-0.0316881	8.8629	0.783288	0.915415
20	63625000	63705000	7	7	11	25	32	22	54	1.10582	9.68082	0.00143537	0.0140859
20	63895000	63975000	5	4	14	23	10	13	12	-0.342075	8.83387	0.484033	0.68755
20	63955000	64035000	2	5	7	32	5	4	10	-1.14386	8.50302	0.0225986	0.0955663
20	63980000	64060000	7	4	18	45	37	30	57	0.841367	9.9517	0.00208758	0.0179583
21	14980000	15060000	4	1	7	19	12	16	26	0.860707	8.85731	0.0183943	0.0837836
21	26090000	26170000	9	8	8	37	12	10	13	-0.74138	9.04012	0.0542406	0.170887
21	28990000	29070000	15	10	10	21	44	63	74	1.62337	10.2727	3.64231e-07	2.24463e-05
21	32645000	32725000	9	3	11	28	13	8	23	-0.177153	9.00686	0.728886	0.880471
21	32690000	32770000	7	5	16	24	3	12	21	-0.564626	8.92496	0.100355	0.253795
21	33230000	33310000	8	1	7	18	8	11	20	0.221664	8.68399	0.746593	0.894952
21	33320000	33400000	8	2	7	20	11	11	10	-0.136908	8.63483	0.888277	0.981074
21	34805000	34885000	6	6	8	24	5	9	2	-1.36527	8.47038	0.0090386	0.0499196
21	36990000	37070000	5	2	8	14	21	29	53	1.81708	9.42881	6.34709e-07	3.51835e-05
21	37365000	37445000	11	7	10	32	13	18	19	-0.22045	9.22025	0.540495	0.738052
21	39310000	39390000	5	1	8	26	14	19	36	0.855286	9.15272	0.00965791	0.0520927
21	39345000	39425000	1	1	10	14	0	10	21	0.242534	8.36558	0.652416	0.827524
21	46285000	46365000	1	0	3	20	1	11	12	0.168237	8.14485	0.451493	0.661437
22	20915000	20995000	6	1	4	13	11	12	21	0.902617	8.60257	0.0513432	0.164067
22	23180000	23260000	10	9	15	43	14	30	32	0.0271096	9.63494	1	1
22	26510000	26590000	3	6	5	31	28	18	28	0.854592	9.2926	0.00990921	0.0527891
22	27720000	27800000	4	2	13	27	4	7	9	-1.10939	8.54649	0.0218872	0.0937172
22	27915000	27995000	1	3	6	26	16	13	19	0.55566	8.83372	0.0902642	0.234641
22	28740000	28820000	7	5	5	23	9	9	9	-0.492412	8.59237	0.323529	0.538603
22	28800000	28880000	10	3	6	21	8	12	15	-0.160056	8.73104	0.697068	0.860738
22	28880000	28960000	4	1	4	15	16	22	21	1.38477	8.851	0.000276262	0.00429252
22	29265000	29345000	3	2	5	18	16	16	30	1.20926	8.92853	0.00151998	0.0145783
22	30965000	31045000	6	3	9	27	9	8	14	-0.458981	8.72244	0.372081	0.590664
22	31080000	31160000	4	2	10	17	9	9	35	0.655657	8.86404	0.141561	0.321175
22	31210000	31290000	3	10	4	23	6	8	11	-0.63687	8.55291	0.128859	0.302045
22	31865000	31945000	6	1	9	25	9	11	11	-0.299302	8.66024	0.781652	0.915415
22	33840000	33920000	3	7	9	27	9	13	10	-0.43419	8.77279	0.381718	0.598198
22	35835000	35915000	0	1	1	2	19	53	21	4.53118	9.09076	3.99233e-15	2.72942e-12
22	35945000	36025000	2	4	7	31	8	17	13	-0.0602562	8.80029	0.956003	1
22	36385000	36465000	9	3	11	24	17	13	14	-0.0303732	8.98666	1	1
22	36775000	36855000	5	3	11	23	14	6	14	-0.236709	8.74074	0.698384	0.860808
22	37605000	37685000	5	7	9	31	17	18	46	0.660188	9.4183	0.0561352	0.173881
22	38270000	38350000	2	1	8	29	5	10	15	-0.279124	8.58449	0.767617	0.906933
22	38315000	38395000	11	10	21	37	19	5	37	-0.435776	9.53102	0.154838	0.340742
22	39315000	39395000	7	6	6	13	5	11	23	0.214709	8.6718	1	1
22	40555000	40635000	12	4	13	36	13	17	16	-0.424668	9.22201	0.281524	0.487674
22	41205000	41285000	8	2	9	17	12	4	23	0.0988182	8.72399	0.980651	1
22	41300000	41380000	9	3	11	37	35	22	54	0.9677	9.75558	0.000970804	0.0106477
22	41365000	41445000	7	2	6	27	13	10	17	0.0292596	8.81269	0.85678	0.963651
22	41445000	41525000	7	6	8	27	15	20	33	0.533359	9.26479	0.15646	0.343207
22	41540000	41620000	8	5	14	35	37	35	64	1.18196	9.96535	5.60236e-05	0.00118458
22	41830000	41910000	8	5	11	24	2	6	12	-1.25432	8.60566	0.00285198	0.0221266
22	45005000	45085000	11	12	18	46	7	12	14	-1.37067	9.33025	7.62083e-05	0.00156303
22	45160000	45240000	6	3	13	13	18	13	28	0.719607	9.03137	0.107206	0.267819
22	45670000	45750000	6	1	11	22	7	5	13	-0.622766	8.53736	0.24604	0.452748
22	50245000	50325000	6	5	2	25	15	10	41	0.821574	9.0893	0.0381248	0.132084
22	50260000	50340000	4	1	6	25	11	12	19	0.332824	8.73691	0.255565	0.461412
1	1145000	1230000	4	1	7	27	3	5	19	-0.492356	8.60535	0.303981	0.514513
1	2225000	2310000	5	4	7	21	12	11	17	0.123958	8.84748	0.769694	0.911033
1	8875000	8960000	8	5	9	25	5	13	16	-0.470425	8.91232	0.182424	0.371917
1	9945000	10030000	6	6	8	21	17	16	16	0.26735	9.0682	0.570867	0.773209
1	11010000	11095000	17	3	6	44	17	27	22	0.00392503	9.56532	0.915809	0.99801
1	11650000	11735000	13	9	10	43	9	13	18	-0.902116	9.35277	0.00951018	0.0470295
1	15150000	15235000	9	3	13	28	7	2	5	-1.88273	8.68471	3.19795e-05	0.000704293
1	15525000	15610000	8	2	3	23	9	7	20	0.013407	8.7398	1	1
1	20575000	20660000	1	4	6	33	4	3	9	-1.32858	8.4907	0.010703	0.0511905
1	21255000	21340000	2	1	3	11	8	8	27	1.30581	8.51628	0.00572518	0.0332622
1	21260000	21345000	2	4	10	26	13	10	21	0.0937573	8.96302	0.732087	0.887707
1	23080000	23165000	4	4	6	24	3	9	5	-1.08023	8.4347	0.038092	0.12976
1	23340000	23425000	4	7	7	32	8	14	11	-0.544236	8.92886	0.188962	0.381549
1	23690000	23775000	3	1	7	16	13	20	12	0.789311	8.77647	0.0269383	0.101233
1	24415000	24500000	3	4	6	24	7	13	9	-0.292553	8.65054	0.712029	0.875704
1	24555000	24640000	5	3	10	48	9	11	12	-0.908889	9.09029	0.0478562	0.151686
1	25820000	25905000	5	6	11	23	11	17	19	0.0582222	9.08236	1	1
1	25905000	25990000	5	5	8	14	23	16	37	1.18706	9.2851	0.00390835	0.0243359
1	26610000	26695000	8	6	12	41	13	22	21	-0.197326	9.42895	0.733976	0.887707
1	26695000	26780000	7	1	6	20	8	8	19	0.0470398	8.69575	0.892378	0.982653
1	28085000	28170000	9	1	4	23	10	11	18	0.0968637	8.81564	0.816826	0.938186
1	28505000	28590000	4	3	4	20	12	21	25	0.92736	9.01344	0.00831989	0.0424741
1	28515000	28600000	5	6	13	38	28	12	38	0.36905	9.58579	0.262182	0.469794
1	28650000	28735000	7	5	13	40	10	9	28	-0.453488	9.27967	0.232189	0.434123
1	29235000	29320000	10	5	17	25	2	6	7	-1.9394	8.79481	2.11029e-06	9.74852e-05
1	31210000	31295000	5	4	6	26	10	14	13	-0.105942	8.85466	1	1
1	31850000	31935000	6	1	5	20	4	6	9	-0.702159	8.34167	0.200698	0.398034
1	31925000	32010000	4	3	4	21	4	2	15	-0.59457	8.36869	0.206758	0.403969
1	32220000	32305000	7	2	13	26	7	15	19	-0.220595	9.01958	0.637354	0.825119
1	33345000	33430000	2	2	6	9	12	14	20	1.25792	8.65104	0.00506313	0.0303467
1	35190000	35275000	12	4	19	28	9	10	15	-0.931556	9.16451	0.0106611	0.0511192
1	35555000	35640000	12	6	23	45	14	20	40	-0.252433	9.77567	0.393375	0.613212
1	35640000	35725000	6	5	13	42	21	22	41	0.392786	9.66438	0.181738	0.37136
1	36300000	36385000	2	1	6	8	13	22	23	1.75573	8.82623	2.91025e-05	0.000697724
1	37510000	37595000	3	3	6	15	16	11	23	0.887382	8.846	0.0230579	0.0906052
1	37595000	37680000	12	4	10	40	35	43	43	0.950406	9.9971	0.000950559	0.00882528
1	39105000	39190000	12	6	17	48	19	27	24	-0.187879	9.72978	0.704297	0.869016
1	39405000	39490000	5	0	4	25	3	3	10	-0.978692	8.28806	0.13031	0.302979
1	39815000	39900000	5	2	5	40	24	21	24	0.588636	9.37906	0.0435968	0.142612
1	40160000	40245000	7	7	4	31	11	10	21	-0.202698	9.03608	0.604473	0.798934
1	42570000	42655000	6	8	3	25	6	8	7	-0.968211	8.61032	0.0254025	0.0970008
1	42655000	42740000	2	4	5	26	5	7	11	-0.611064	8.51335	0.27782	0.485864
1	42680000	42765000	9	14	34	83	62	47	114	0.694938	10.8582	0.00614545	0.0348487
1	42955000	43040000	10	8	15	29	11	13	13	-0.77102	9.19876	0.030717	0.111881
1	43365000	43450000	8	4	8	21	11	6	10	-0.593432	8.71316	0.166845	0.353077
1	43565000	43650000	3	3	10	20	12	13	23	0.417963	8.94592	0.309077	0.518505
1	43945000	44030000	9	3	16	34	19	14	34	0.109793	9.48801	0.781235	0.919614
1	45120000	45205000	3	3	6	8	1	10	23	0.61824	8.41896	0.467389	0.677303
1	45495000	45580000	3	4	3	16	15	24	31	1.43386	9.11543	0.000222234	0.00305009
1	45685000	45770000	4	8	7	36	20	21	33	0.478983	9.48032	0.156755	0.34154
1	46045000	46130000	1	3	2	16	14	24	22	1.49129	8.91709	5.58587e-05	0.00106865
1	46445000	46530000	6	3	15	24	6	10	7	-1.04107	8.7631	0.020936	0.0851301
1	51905000	51990000	5	3	11	26	8	12	14	-0.379697	8.87053	0.456223	0.668393
1	52055000	52140000	10	6	17	49	27	18	47	0.187596	9.86866	0.51828	0.725515
1	52465000	52550000	2	5	6	18	4	11	24	0.309074	8.70884	0.680382	0.852277
1	52550000	52635000	7	4	11	25	10	9	22	-0.208084	9.00635	0.572239	0.774158
1	53240000	53325000	4	2	6	20	3	2	4	-1.73376	8.10023	0.00582028	0.0335459
1	53325000	53410000	6	1	8	28	4	14	9	-0.603052	8.70905	0.328835	0.540683
1	53860000	53945000	9	6	9	38	7	10	12	-1.05478	9.03951	0.00532184	0.0313194
1	53965000	54050000	1	3	8	13	5	9	21	0.444405	8.53381	0.508596	0.715662
1	54320000	54405000	4	4	11	26	13	8	12	-0.413659	8.86195	0.460027	0.670526
1	54400000	54485000	13	14	16	39	42	57	84	1.07125	10.4865	0.000469831	0.00520386
1	54405000	54490000	16	8	17	56	32	31	56	0.305799	10.176	0.295321	0.506382
1	56490000	56575000	9	2	18	51	10	13	20	-0.810485	9.39578	0.0422975	0.139083
1	57335000	57420000	9	6	9	23	2	6	5	-1.85173	8.56824	3.85503e-05	0.000820384
1	58695000	58780000	10	9	13	31	26	17	28	0.148913	9.58437	0.798152	0.929705
1	63770000	63855000	7	2	6	25	9	8	13	-0.382746	8.71524	0.489344	0.695744
1	65060000	65145000	4	3	11	43	3	5	6	-2.01039	8.75788	2.62514e-05	0.000662065
1	65065000	65150000	7	2	13	41	6	2	15	-1.39835	8.93204	0.000554304	0.00589805
1	67050000	67135000	6	2	11	35	13	7	20	-0.381154	9.05878	0.440807	0.654302
1	67600000	67685000	4	4	11	35	15	14	22	-0.0173743	9.20866	0.983209	1
1	67685000	67770000	5	2	8	20	5	10	19	-0.0415161	8.69555	1	1
1	70325000	70410000	7	3	3	22	5	15	15	0.0245535	8.71919	1	1
1	70350000	70435000	6	3	11	20	11	10	11	-0.310657	8.78265	0.551708	0.75665
1	72280000	72365000	10	7	8	14	8	12	22	0.0121191	8.94776	0.733713	0.887707
1	81800000	81885000	5	9	8	21	10	6	19	-0.331345	8.87695	0.25125	0.458447
1	83990000	84075000	1	2	5	13	6	16	20	1.00347	8.59071	0.0244651	0.0941576
1	86825000	86910000	14	5	3	25	8	7	13	-0.75789	8.82754	0.0331612	0.117562
1	86910000	86995000	11	4	4	14	12	8	23	0.322234	8.85104	0.754951	0.902701
1	93345000	93430000	10	7	10	24	10	10	13	-0.648412	8.98616	0.0690352	0.196621
1	93360000	93445000	6	6	4	33	12	17	25	0.187504	9.1839	0.623986	0.816745
1	93445000	93530000	12	4	14	54	18	25	26	-0.187953	9.69972	0.760683	0.906691
1	94540000	94625000	7	0	7	20	6	11	13	-0.154731	8.61262	1	1
1	94925000	95010000	5	0	3	11	8	5	20	0.763678	8.36366	0.124493	0.295475
1	99950000	100035000	6	2	7	26	4	6	13	-0.799205	8.59394	0.0714021	0.201844
1	100035000	100120000	2	0	5	16	5	13	21	0.787254	8.55196	0.0340347	0.119156
1	100265000	100350000	29	16	59	114	69	56	140	0.231928	11.2825	0.346183	0.560403
1	100350000	100435000	10	2	9	25	11	6	12	-0.648491	8.81854	0.130291	0.302979
1	107055000	107140000	30	18	31	116	30	46	30	-0.775657	10.6607	0.00776151	0.0404361
1	108605000	108690000	10	0	7	24	11	9	16	-0.165592	8.83707	0.992044	1
1	109545000	109630000	9	9	20	46	22	32	28	0.00281773	9.85218	1	1
1	109655000	109740000	6	4	10	19	12	11	23	0.216564	8.97551	0.785011	0.921767
1	110520000	110605000	7	0	5	9	12	25	12	1.23344	8.76936	0.00222342	0.0166627
1	112615000	112700000	6	7	11	32	11	19	35	0.194249	9.39964	0.700703	0.865709
1	112620000	112705000	13	8	39	87	50	42	79	0.289252	10.6834	0.206398	0.403969
1	112870000	112955000	8	2	9	28	6	11	16	-0.488605	8.87561	0.26052	0.467701
1	112955000	113040000	23	13	62	144	23	29	51	-1.15755	10.7898	1.89712e-05	0.000506075
1	114670000	114755000	0	0	2	7	4	10	21	1.92756	8.16482	0.000195851	0.00280286
1	115835000	115920000	3	2	7	25	27	42	44	1.68818	9.68431	1.15179e-07	1.0388e-05
1	117280000	117365000	7	0	8	17	16	15	27	0.854848	9.03672	0.0110682	0.0526712
1	147085000	147170000	12	4	8	27	18	12	29	0.185568	9.2983	0.687945	0.858345
1	147155000	147240000	3	3	5	22	6	11	12	-0.13467	8.56618	0.932324	1
1	147170000	147255000	3	3	11	25	6	11	14	-0.412285	8.76548	0.427999	0.643357
1	150065000	150150000	3	4	8	11	21	10	22	1.00253	8.90391	0.0211923	0.0857655
1	150235000	150320000	6	7	12	29	17	18	35	0.349842	9.44635	0.396011	0.614288
1	151070000	151155000	7	3	10	21	19	15	26	0.544248	9.19502	0.14194	0.321991
1	151165000	151250000	8	2	12	28	27	9	28	0.387892	9.33896	0.241637	0.445629
1	151195000	151280000	10	7	20	46	18	35	48	0.279342	9.95937	0.363734	0.582837
1	151455000	151540000	7	2	10	27	6	8	10	-0.905957	8.71917	0.0473925	0.151368
1	151905000	151990000	8	2	18	37	10	8	16	-0.900883	9.14358	0.0177296	0.0741279
1	153835000	153920000	5	3	7	25	19	18	25	0.677383	9.18987	0.0410338	0.137058
1	154185000	154270000	13	8	9	52	19	19	39	-0.061099	9.74593	0.881407	0.977082
1	154975000	155060000	11	2	6	27	8	13	14	-0.368471	8.90478	0.408409	0.62482
1	155000000	155085000	10	12	20	50	26	21	45	-0.022553	9.97347	0.880981	0.977082
1	155085000	155170000	17	6	25	84	50	59	87	0.669047	10.7159	0.00487735	0.0294194
1	155930000	156015000	9	1	10	22	13	17	20	0.260369	9.07525	0.4618	0.670743
1	155965000	156050000	13	4	10	15	20	13	35	0.562918	9.32768	0.270893	0.477997
1	155975000	156060000	18	12	14	52	7	9	21	-1.4226	9.54962	1.66644e-05	0.000463955
1	155995000	156080000	5	5	3	21	4	7	15	-0.38491	8.52944	0.388521	0.609659
1	156500000	156585000	3	1	5	20	10	11	18	0.458993	8.66979	0.163061	0.348181
1	156590000	156675000	2	1	4	21	6	4	8	-0.509144	8.20808	0.651747	0.835754
1	156640000	156725000	8	3	8	15	5	8	20	-0.0924896	8.68444	0.666073	0.844406
1	156665000	156750000	8	2	7	20	12	7	16	-0.0745524	8.76681	0.880556	0.977082
1	156725000	156810000	5	3	13	27	5	4	15	-0.988879	8.7446	0.00979625	0.0479434
1	156765000	156850000	2	4	1	17	8	9	25	0.807211	8.62697	0.0834279	0.225618
1	157990000	158075000	5	4	9	19	20	17	36	0.952538	9.2935	0.0136877	0.0619413
1	159945000	160030000	7	5	6	20	7	5	15	-0.505359	8.64349	0.1594	0.345238
1	160280000	160365000	0	2	3	2	6	8	20	2.12718	8.11658	0.00201576	0.0155197
1	160400000	160485000	4	1	7	27	9	4	5	-0.974722	8.46045	0.159677	0.345238
1	161045000	161130000	8	7	13	36	21	22	51	0.527683	9.74689	0.111797	0.277514
1	161115000	161200000	6	6	13	17	12	13	21	0.0785073	9.04364	1	1
1	161225000	161310000	22	12	15	48	34	31	58	0.265277	10.2408	0.484903	0.692614
1	161310000	161395000	11	3	5	19	11	6	20	-0.0647094	8.82086	0.756885	0.903872
1	165825000	165910000	6	3	18	30	17	13	28	0.0242767	9.34657	0.944185	1
1	167135000	167220000	7	6	15	28	11	8	6	-1.14197	8.93736	0.00700836	0.0386992
1	167630000	167715000	3	3	2	23	8	6	5	-0.553611	8.3148	0.568733	0.771167
1	167720000	167805000	7	8	3	20	7	9	12	-0.450671	8.67749	0.202648	0.399807
1	167850000	167935000	6	1	7	37	15	10	33	0.260186	9.21979	0.300502	0.512195
1	167935000	168020000	3	4	8	26	15	13	14	0.0893448	8.93369	0.733415	0.887707
1	169105000	169190000	3	1	1	11	20	27	36	2.38156	9.15131	1.83572e-09	4.34606e-07
1	171400000	171485000	4	5	3	21	6	4	9	-0.75513	8.36852	0.137535	0.313844
1	171655000	171740000	13	9	8	37	16	11	16	-0.632779	9.31465	0.0852717	0.22876
1	172445000	172530000	5	5	9	16	13	17	30	0.731234	9.11777	0.0945282	0.245592
1	173865000	173950000	5	2	7	23	5	8	16	-0.331464	8.63434	0.496514	0.702838
1	178090000	178175000	6	8	11	31	13	8	20	-0.45274	9.13492	0.197643	0.393999
1	178640000	178725000	4	0	3	14	14	16	20	1.27035	8.73997	0.000365552	0.00435444
1	179870000	179955000	10	0	7	15	12	16	21	0.599251	8.92293	0.0963529	0.248966
1	181020000	181105000	6	4	7	24	3	12	12	-0.5829	8.68747	0.178463	0.366207
1	182305000	182390000	13	7	8	34	15	17	20	-0.248862	9.35729	0.522798	0.727939
1	183020000	183105000	3	2	12	25	11	13	15	-0.0694296	8.89871	1	1
1	185070000	185155000	6	5	7	30	9	10	11	-0.636622	8.85211	0.145844	0.325693
1	185315000	185400000	6	2	14	24	4	5	12	-1.12388	8.67053	0.00582713	0.0335459
1	193035000	193120000	5	6	6	24	4	6	9	-1.08702	8.54112	0.0154988	0.0682669
1	197200000	197285000	4	4	8	22	9	15	19	0.190243	8.90295	0.655695	0.837415
1	198155000	198240000	5	2	6	26	11	13	22	0.27074	8.93978	0.370687	0.592473
1	199950000	200035000	10	4	14	39	11	5	6	-1.54479	9.02353	0.000231087	0.0031041
1	199955000	200040000	13	6	8	39	2	7	14	-1.50964	9.00749	5.89781e-05	0.00110598
1	200040000	200125000	1	4	11	21	5	4	8	-1.08494	8.41561	0.0482546	0.152324
1	201560000	201645000	9	16	20	59	83	71	61	1.14219	10.7694	6.2399e-05	0.00113638
1	201565000	201650000	3	3	7	19	24	25	24	1.24812	9.24818	0.000383675	0.00445816
1	201645000	201730000	1	3	7	15	16	12	28	1.10173	8.91253	0.00329671	0.0216055
1	201895000	201980000	6	4	6	24	10	8	27	0.161607	8.9432	0.829125	0.946091
1	202920000	203005000	4	0	5	22	8	13	22	0.502938	8.75963	0.0749727	0.206994
1	204405000	204490000	7	5	6	19	17	10	38	0.749065	9.18872	0.084772	0.227742
1	204410000	204495000	12	8	19	49	25	19	59	0.187907	9.99612	0.626069	0.818339
1	204420000	204505000	7	1	6	20	4	14	11	-0.196639	8.59945	0.846338	0.955619
1	205120000	205205000	7	5	6	20	15	10	14	0.04593	8.86686	1	1
1	205630000	205715000	8	4	15	20	14	16	19	0.0253635	9.1555	1	1
1	205660000	205745000	5	1	5	22	10	5	13	-0.180236	8.54282	0.901654	0.98999
1	207320000	207405000	1	2	2	12	15	13	25	1.6401	8.71524	6.81317e-05	0.00119553
1	212770000	212855000	9	2	9	24	7	10	7	-0.843119	8.70483	0.0734183	0.204926
1	212855000	212940000	10	2	9	14	5	10	26	0.14323	8.83719	1	1
1	218345000	218430000	2	4	4	12	9	10	26	1.00048	8.66589	0.0317266	0.114458
1	220690000	220775000	7	4	7	25	6	9	8	-0.869832	8.65984	0.0615673	0.182486
1	225565000	225650000	7	3	8	25	20	21	26	0.675203	9.29724	0.0550898	0.17049
1	225650000	225735000	6	2	7	23	7	6	15	-0.421357	8.64016	0.344137	0.557567
1	226220000	226305000	11	8	16	29	10	9	17	-0.887514	9.20613	0.00869172	0.0437822
1	226735000	226820000	4	1	9	21	5	9	6	-0.731269	8.43777	0.255568	0.462029
1	227995000	228080000	9	2	6	31	6	10	10	-0.832444	8.77663	0.0589109	0.177388
1	229255000	229340000	10	7	13	30	14	25	21	-0.00801113	9.43681	0.959475	1
1	229340000	229425000	4	3	10	25	14	6	26	0.136698	8.98682	0.716105	0.877298
1	230890000	230975000	4	2	3	22	6	8	8	-0.393095	8.37997	0.598549	0.795143
1	231335000	231420000	26	14	26	43	35	40	61	0.15904	10.4291	0.795916	0.92767
1	231420000	231505000	8	8	13	30	9	6	13	-1.08412	9.01386	0.00252276	0.0180989
1	232540000	232625000	4	1	9	12	13	14	21	0.873011	8.80802	0.0305403	0.111685
1	235240000	235325000	8	8	12	43	15	18	24	-0.276022	9.48026	0.492259	0.697336
1	235325000	235410000	15	7	30	89	48	44	54	0.19451	10.5502	0.335889	0.547954
1	244860000	244945000	4	1	8	28	7	12	11	-0.383536	8.71877	0.632335	0.821759
1	245155000	245240000	4	6	9	20	3	3	4	-1.94218	8.32489	0.000196822	0.00280286
1	246565000	246650000	6	1	5	23	8	15	19	0.291845	8.8235	0.340627	0.553299
2	9335000	9420000	3	0	7	23	17	14	13	0.502488	8.83404	0.0471179	0.150745
2	9470000	9555000	8	5	19	29	19	20	19	-0.06789	9.42988	0.885643	0.980171
2	9545000	9630000	3	1	2	29	8	16	19	0.39381	8.80896	0.133487	0.30772
2	9555000	9640000	3	2	2	25	6	11	5	-0.348454	8.39552	0.810543	0.935777
2	10810000	10895000	2	4	6	23	13	6	10	-0.20318	8.61287	0.87767	0.975868
2	11255000	11340000	13	4	16	41	17	10	15	-0.77468	9.37057	0.04199	0.138755
2	11480000	11565000	4	2	8	28	12	15	11	-0.0662934	8.87983	0.954924	1
2	12630000	12715000	6	5	9	36	3	6	9	-1.58428	8.76675	0.000114311	0.00178929
2	12715000	12800000	6	7	6	23	8	11	19	-0.152203	8.89536	0.575118	0.775627
2	15940000	16025000	11	4	17	43	10	5	9	-1.59253	9.15288	8.12831e-05	0.00137456
2	17750000	17835000	3	4	14	15	8	19	24	0.453532	9.01356	0.360685	0.57844
2	19900000	19985000	6	2	8	16	14	24	25	0.973405	9.12089	0.0107539	0.0513047
2	19965000	20050000	2	0	11	31	14	10	14	-0.114635	8.88758	0.720409	0.880294
2	20050000	20135000	2	2	4	20	5	3	23	0.156251	8.47536	0.854813	0.960271
2	23925000	24010000	3	6	5	36	10	11	22	-0.154493	9.03472	0.80205	0.931952
2	23940000	24025000	4	2	17	25	3	10	7	-1.23113	8.69707	0.00900712	0.045053
2	24080000	24165000	4	2	3	21	2	7	9	-0.658459	8.26072	0.263407	0.470385
2	24705000	24790000	5	4	10	21	2	10	10	-0.858558	8.58786	0.0479354	0.151686
2	25040000	25125000	1	3	10	25	10	11	11	-0.229451	8.73295	0.935278	1
2	25250000	25335000	5	3	6	20	16	22	24	0.892284	9.12376	0.0136196	0.0618596
2	26240000	26325000	10	6	13	50	17	39	35	0.284054	9.84694	0.304597	0.514904
2	26260000	26345000	1	1	6	23	2	8	13	-0.334866	8.37665	0.862475	0.966013
2	26760000	26845000	0	3	5	25	10	6	21	0.218481	8.681	0.470924	0.680527
2	26845000	26930000	9	4	8	15	8	23	12	0.230414	8.92377	0.794924	0.927085
2	26965000	27050000	9	4	6	22	4	11	24	-0.104778	8.88162	0.617537	0.811107
2	27125000	27210000	9	2	6	20	14	9	17	0.119003	8.8533	0.772361	0.913141
2	27130000	27215000	10	7	10	39	18	23	52	0.471971	9.74633	0.171771	0.359485
2	27495000	27580000	8	5	11	49	12	25	22	-0.196445	9.49868	0.778663	0.917727
2	28665000	28750000	7	2	7	20	5	9	19	-0.131752	8.69912	0.738939	0.890372
2	30145000	30230000	8	4	18	46	15	12	48	-0.0275527	9.65353	1	1
2	31975000	32060000	7	1	6	21	8	7	10	-0.443944	8.53908	0.443035	0.65658
2	32275000	32360000	4	1	7	21	8	7	14	-0.148779	8.56347	1	1
2	32860000	32945000	4	2	8	23	13	11	14	0.0749736	8.806	0.713359	0.87677
2	32945000	33030000	4	3	12	13	33	28	34	1.55462	9.5172	2.99055e-05	0.000699272
2	36270000	36355000	6	5	10	41	3	6	5	-2.06263	8.79514	5.01902e-06	0.000182808
2	36355000	36440000	12	9	15	45	24	18	24	-0.267306	9.69017	0.446388	0.661031
2	36595000	36680000	0	0	5	22	3	4	7	-0.757681	8.06571	0.613992	0.807317
2	37155000	37240000	3	0	7	20	7	3	6	-0.789116	8.22077	0.377099	0.597178
2	37230000	37315000	6	1	9	26	8	11	26	0.109765	8.96245	0.75306	0.902007
2	37585000	37670000	10	7	24	56	19	18	27	-0.554945	9.78243	0.0877796	0.233504
2	38290000	38375000	9	1	7	25	3	8	8	-1.09908	8.55374	0.0261578	0.0988881
2	38375000	38460000	7	5	18	55	10	23	25	-0.460895	9.59494	0.260194	0.467701
2	38665000	38750000	2	4	14	38	16	21	26	0.209714	9.3874	0.390834	0.611769
2	38750000	38835000	8	3	10	30	13	10	12	-0.500049	8.98181	0.296038	0.506765
2	44080000	44165000	2	5	13	21	3	7	13	-0.844854	8.62014	0.0381645	0.129773
2	45650000	45735000	3	3	12	32	29	19	26	0.673012	9.44125	0.0228842	0.0901097
2	46615000	46700000	2	4	6	14	11	8	23	0.673375	8.68839	0.161453	0.347132
2	46695000	46780000	3	1	5	22	13	18	16	0.664766	8.84635	0.0337971	0.119156
2	47175000	47260000	2	0	13	31	15	12	18	0.0557437	9.01997	0.441426	0.654707
2	47905000	47990000	4	3	9	22	3	5	10	-1.05438	8.45121	0.0351567	0.121191
2	48110000	48195000	2	2	2	15	19	17	20	1.45385	8.8442	9.08858e-05	0.00148395
2	55050000	55135000	4	2	9	20	8	6	10	-0.511229	8.52191	0.352116	0.569034
2	55415000	55500000	2	4	7	16	13	25	25	1.12665	9.07379	0.00391893	0.0243359
2	55615000	55700000	2	0	4	21	6	8	19	0.359998	8.49671	0.254032	0.46147
2	61385000	61470000	7	7	2	31	9	10	17	-0.351311	8.91923	0.439385	0.653499
2	61535000	61620000	7	3	15	39	5	11	17	-0.916485	9.10253	0.0171069	0.0723164
2	62110000	62195000	8	9	10	30	15	10	12	-0.614189	9.12239	0.104283	0.263349
2	62195000	62280000	8	4	7	30	3	9	9	-1.18334	8.71522	0.00437364	0.026808
2	64140000	64225000	8	3	12	38	15	11	27	-0.162322	9.30922	0.811544	0.935777
2	64665000	64750000	3	4	25	33	8	13	21	-0.637291	9.25395	0.0990999	0.254329
2	64750000	64835000	12	5	21	38	14	15	25	-0.515038	9.52306	0.108701	0.27161
2	65345000	65430000	8	2	9	40	18	16	19	-0.0386083	9.29054	0.859842	0.96494
2	65350000	65435000	3	4	6	20	9	14	12	0.116408	8.69632	0.677566	0.851096
2	65430000	65515000	5	2	14	20	3	3	5	-1.87588	8.38774	0.000517856	0.00557283
2	68155000	68240000	10	3	16	31	16	17	22	-0.116692	9.36319	0.877972	0.975868
2	68165000	68250000	5	2	4	22	9	3	20	-0.0255724	8.60638	1	1
2	69555000	69640000	10	3	19	44	27	21	20	-0.0623125	9.65279	0.968848	1
2	69640000	69725000	5	2	8	25	16	15	21	0.419435	9.05587	0.174725	0.362861
2	69740000	69825000	6	1	14	42	11	9	20	-0.574191	9.16079	0.244876	0.448979
2	70085000	70170000	8	5	5	11	4	11	24	0.328741	8.71054	0.926561	1
2	70680000	70765000	5	2	8	20	23	25	38	1.31061	9.41152	0.000125159	0.0019117
2	70980000	71065000	7	1	7	11	18	25	31	1.47553	9.19167	0.000250399	0.00329344
2	71065000	71150000	2	3	4	7	4	9	21	0.983678	8.33234	0.127296	0.299195
2	73070000	73155000	4	3	11	29	3	3	22	-0.748141	8.76749	0.0555469	0.171149
2	74370000	74455000	3	3	2	16	16	36	26	1.76295	9.20495	7.08588e-06	0.000231391
2	74395000	74480000	1	3	2	8	6	11	22	1.42266	8.39147	0.0120088	0.0562986
2	74440000	74525000	10	12	20	50	25	29	69	0.357787	10.1619	0.30572	0.514904
2	74465000	74550000	4	2	3	10	7	5	23	0.805345	8.40907	0.207233	0.403969
2	74480000	74565000	9	1	6	29	14	17	29	0.451986	9.20717	0.145994	0.325693
2	85130000	85215000	6	9	13	41	6	6	10	-1.61201	9.04165	2.0728e-05	0.000544615
2	85325000	85410000	10	4	9	28	10	9	18	-0.461117	9.01052	0.191523	0.384671
2	85450000	85535000	6	4	4	29	7	5	17	-0.535695	8.72828	0.23689	0.438234
2	86105000	86190000	10	10	13	42	25	30	45	0.410473	9.90642	0.217206	0.415963
2	96865000	96950000	27	17	54	205	72	78	99	-0.0606577	11.4147	0.995567	1
2	96870000	96955000	5	3	5	21	5	9	17	-0.122528	8.62077	0.874578	0.974382
2	97660000	97745000	2	0	7	19	14	14	23	0.893777	8.85325	0.00377293	0.0239545
2	101695000	101780000	3	2	6	7	24	31	13	1.95157	9.04273	1.48741e-05	0.000426841
2	106800000	106885000	9	4	1	9	8	7	24	0.640164	8.5974	0.47349	0.681731
2	109610000	109695000	8	6	14	43	8	13	13	-1.00575	9.22018	0.00843215	0.0428164
2	109615000	109700000	7	4	3	23	4	8	13	-0.54663	8.56956	0.214873	0.41299
2	112760000	112845000	1	6	8	21	3	1	5	-1.94674	8.20935	0.000494767	0.0053548
2	113755000	113840000	5	3	6	25	3	4	6	-1.50676	8.3589	0.00361329	0.0232775
2	119675000	119760000	4	3	6	20	10	19	34	0.923535	9.09574	0.0131178	0.0601578
2	121560000	121645000	6	4	3	21	8	15	17	0.251291	8.79174	0.545783	0.7507
2	121650000	121735000	7	4	6	27	27	36	57	1.45853	9.79624	4.69206e-06	0.00017425
2	128025000	128110000	7	2	11	28	12	9	18	-0.275892	8.98454	0.606001	0.799374
2	128230000	128315000	3	5	4	12	14	5	24	0.800508	8.67903	0.133477	0.30772
2	134120000	134205000	11	13	32	104	44	42	31	-0.23655	10.5111	0.595916	0.793717
2	152335000	152420000	3	6	2	20	11	14	8	0.158004	8.63298	0.709736	0.873886
2	153390000	153475000	8	2	9	24	9	8	10	-0.645783	8.73257	0.163529	0.348789
2	157790000	157875000	4	4	5	20	11	13	8	0.00828427	8.65161	0.979584	1
2	158455000	158540000	5	3	7	22	13	9	17	0.0944058	8.82387	0.792264	0.925645
2	159530000	159615000	5	5	8	13	19	14	20	0.749121	8.98955	0.0960669	0.248907
2	159615000	159700000	6	4	8	16	8	11	25	0.334992	8.8639	0.67561	0.851096
2	160405000	160490000	12	13	22	68	47	48	68	0.549777	10.5268	0.0426079	0.139618
2	163650000	163735000	7	7	11	33	12	13	20	-0.353988	9.20891	0.31985	0.532334
2	164840000	164925000	4	1	5	22	3	8	14	-0.302837	8.45053	0.714168	0.876967
2	168160000	168245000	7	5	7	20	13	4	11	-0.474341	8.69615	0.262916	0.470221
2	170840000	170925000	1	0	5	20	7	3	6	-0.523953	8.10829	0.807781	0.935777
2	171160000	171245000	7	4	7	27	2	6	10	-1.29289	8.58657	0.00254514	0.0181682
2	173965000	174050000	5	1	9	19	5	3	21	-0.260364	8.57625	0.622474	0.81533
2	174245000	174330000	4	4	4	19	12	11	24	0.602329	8.84803	0.147414	0.327703
2	177175000	177260000	8	2	11	45	16	11	27	-0.200487	9.35613	0.756737	0.903872
2	177260000	177345000	5	3	5	20	8	9	17	0.0542033	8.66424	1	1
2	178190000	178275000	5	3	9	27	12	10	22	0.0210757	8.99001	0.881644	0.977082
2	178450000	178535000	2	1	3	22	5	5	6	-0.638236	8.1562	0.526657	0.730842
2	183035000	183120000	19	7	20	48	20	32	28	-0.230342	9.92916	0.481276	0.688993
2	188205000	188290000	3	2	8	22	1	4	6	-1.5899	8.21825	0.00654093	0.0364368
2	188290000	188375000	6	4	6	16	14	24	33	1.11698	9.21623	0.00544902	0.0319518
2	190560000	190645000	2	2	9	21	2	4	16	-0.621845	8.43027	0.233012	0.434803
2	195570000	195655000	15	5	27	37	8	3	11	-1.9883	9.28453	3.39614e-07	2.47396e-05
2	196925000	197010000	5	7	10	17	39	20	20	1.03076	9.4501	0.00947741	0.0469901
2	197410000	197495000	2	4	9	25	3	10	23	-0.148691	8.79282	0.773614	0.913395
2	197430000	197515000	15	5	16	34	25	30	52	0.55853	9.92771	0.0912301	0.239999
2	197620000	197705000	8	3	8	20	3	4	18	-0.684693	8.61222	0.0725793	0.203954
2	199370000	199455000	3	4	12	36	21	13	19	0.0515901	9.25235	0.736799	0.889986
2	200220000	200305000	4	2	10	25	10	10	18	-0.0857324	8.858	1	1
2	200985000	201070000	7	8	9	21	7	11	20	-0.28691	8.95737	0.257601	0.464664
2	201070000	201155000	21	13	14	54	45	39	50	0.386017	10.3477	0.242673	0.446716
2	201945000	202030000	15	8	14	46	9	13	15	-1.15539	9.41541	0.00109378	0.00975739
2	202290000	202375000	7	2	7	25	14	18	18	0.329947	9.051	0.29788	0.509192
2	202375000	202460000	11	11	20	51	19	26	30	-0.299732	9.86249	0.335392	0.547954
2	203240000	203325000	7	3	11	15	9	11	22	0.179933	8.87784	0.929471	1
2	207625000	207710000	32	16	31	76	36	39	45	-0.413998	10.5791	0.123721	0.295199
2	208165000	208250000	6	1	5	20	5	5	6	-0.925648	8.2782	0.09809	0.252422
2	208180000	208265000	7	2	7	22	11	7	13	-0.271635	8.70978	0.660905	0.841233
2	216410000	216495000	5	5	9	21	14	14	26	0.41879	9.09681	0.32802	0.540235
2	218270000	218355000	3	4	5	12	7	11	20	0.630388	8.58658	0.26531	0.472272
2	218480000	218565000	4	3	11	24	4	3	13	-1.05907	8.56485	0.0198817	0.0816833
2	218570000	218655000	5	2	4	17	8	17	25	0.835107	8.84645	0.0319901	0.114984
2	219160000	219245000	7	1	2	16	5	11	20	0.462046	8.56631	0.287269	0.497338
2	219540000	219625000	10	8	17	34	24	17	20	-0.174596	9.55022	0.64288	0.828309
2	229920000	230005000	11	5	13	22	10	12	18	-0.398662	9.08613	0.225028	0.426545
2	230710000	230795000	9	3	7	31	16	20	19	0.203403	9.2321	0.477	0.685461
2	231110000	231195000	1	5	5	9	5	6	20	0.524961	8.35701	0.566567	0.770571
2	231620000	231705000	4	6	15	45	6	8	14	-1.2575	9.10758	0.000870182	0.00832387
2	233165000	233250000	4	3	6	21	4	5	9	-0.875158	8.3644	0.0913617	0.239999
2	236080000	236165000	5	1	7	34	3	1	6	-2.07631	8.43094	0.000288257	0.00364982
2	240050000	240135000	6	3	11	26	13	10	24	0.0355468	9.06798	0.982538	1
3	9395000	9480000	9	6	8	30	10	11	11	-0.702414	8.97777	0.0594287	0.178663
3	9645000	9730000	2	5	14	35	24	15	71	0.948213	9.7666	0.00284369	0.0195001
3	10160000	10245000	4	1	10	22	6	10	14	-0.277084	8.66053	0.673915	0.85093
3	11555000	11640000	2	0	2	12	10	19	22	1.68845	8.66051	8.01646e-06	0.000257342
3	19145000	19230000	4	2	5	6	14	14	20	1.46113	8.66672	0.00244467	0.0176178
3	23720000	23805000	3	4	5	20	8	6	3	-0.809559	8.3154	0.238324	0.440377
3	23830000	23915000	2	0	6	25	3	3	14	-0.619766	8.34293	0.488785	0.695536
3	31445000	31530000	8	5	12	25	8	6	6	-1.3043	8.75288	0.00141354	0.0118462
3	31530000	31615000	4	5	8	20	11	8	23	0.17036	8.87143	0.850227	0.95739
3	32570000	32655000	7	8	14	30	15	28	31	0.305498	9.55739	0.452122	0.665361
3	32730000	32815000	19	15	15	61	41	47	65	0.462242	10.4729	0.125993	0.298024
3	32815000	32900000	13	6	9	29	6	18	15	-0.56579	9.14362	0.108533	0.271548
3	33630000	33715000	7	2	7	14	13	21	18	0.789881	8.95009	0.0611196	0.181728
3	39105000	39190000	4	4	9	31	12	17	14	-0.0875222	9.04176	1	1
3	39295000	39380000	1	1	15	22	3	3	7	-1.52068	8.36239	0.00605993	0.034467
3	42010000	42095000	1	3	13	30	21	9	16	0.0643997	9.06752	0.690011	0.859224
3	48470000	48555000	8	9	17	36	16	19	40	0.0492115	9.65376	1	1
3	49005000	49090000	5	4	16	37	16	13	39	0.13933	9.47309	0.6221	0.81533
3	49015000	49100000	15	5	11	28	9	11	21	-0.582569	9.19295	0.0678386	0.195268
3	49715000	49800000	6	1	8	23	13	10	36	0.621931	9.09678	0.0812379	0.222459
3	50235000	50320000	13	7	20	65	43	36	42	0.320898	10.2435	0.204395	0.40234
3	52455000	52540000	2	3	4	12	10	21	19	1.25607	8.75482	0.00296152	0.0199318
3	52685000	52770000	8	7	22	38	12	10	33	-0.506724	9.50425	0.105132	0.265012
3	53260000	53345000	11	4	8	27	6	6	9	-1.23469	8.75409	0.00179946	0.01432
3	57470000	57555000	1	0	6	23	10	7	9	-0.0493886	8.43188	0.669926	0.847022
3	57670000	57755000	1	1	4	23	6	11	12	0.126133	8.46646	0.560719	0.766235
3	58235000	58320000	1	5	8	13	8	9	29	0.713756	8.76996	0.162404	0.347956
3	58330000	58415000	3	0	7	21	9	8	9	-0.155678	8.46686	0.94595	1
3	61560000	61645000	5	6	12	24	10	17	19	-0.0371515	9.09429	0.971024	1
3	65950000	66035000	14	19	23	56	10	10	9	-1.98307	9.67175	1.00848e-08	1.73642e-06
3	71495000	71580000	2	7	15	26	8	6	7	-1.22877	8.76094	0.00498162	0.029953
3	78930000	79015000	3	5	9	15	41	51	57	2.21217	9.97127	9.82393e-11	3.7213e-08
3	93975000	94060000	4	5	5	17	7	10	27	0.474897	8.79891	0.402129	0.620317
3	100315000	100400000	6	2	5	17	17	21	19	0.954767	9.01221	0.00922014	0.0459551
3	100400000	100485000	9	10	8	21	8	10	20	-0.410357	9.01532	0.128124	0.299589
3	107435000	107520000	2	3	7	22	13	26	30	1.05953	9.19215	0.00200984	0.0155197
3	107440000	107525000	3	2	6	21	6	3	10	-0.68996	8.33329	0.242934	0.446716
3	112330000	112415000	10	3	6	31	1	1	5	-2.74308	8.46178	4.01152e-07	2.81401e-05
3	112560000	112645000	7	0	8	24	3	6	14	-0.734243	8.55505	0.170008	0.357772
3	113745000	113830000	5	3	8	31	6	10	11	-0.747923	8.77044	0.100069	0.255778
3	115695000	115780000	4	4	10	23	11	10	11	-0.331442	8.78702	0.550325	0.7553
3	120005000	120090000	6	4	5	19	7	22	21	0.556877	8.9568	0.185299	0.376158
3	120095000	120180000	9	3	14	24	3	2	3	-2.60623	8.5239	1.18762e-06	6.2482e-05
3	121745000	121830000	17	5	6	31	16	19	39	0.267334	9.54189	0.56674	0.770571
3	121750000	121835000	1	3	2	6	9	14	28	2.02372	8.59699	7.0807e-05	0.00120819
3	122940000	123025000	5	12	25	80	20	37	44	-0.164149	10.1842	0.684636	0.855343
3	123025000	123110000	2	2	7	14	6	16	39	1.23268	8.94737	0.00332194	0.0216957
3	129160000	129245000	41	22	51	119	117	82	162	0.585956	11.6093	0.0137822	0.0621511
3	133485000	133570000	8	7	10	40	5	5	6	-1.96425	8.89272	2.29074e-06	0.000103301
3	133575000	133660000	1	2	5	12	3	9	20	0.646127	8.35726	0.267065	0.47495
3	136195000	136280000	9	3	7	21	8	9	10	-0.555322	8.69076	0.232885	0.434803
3	138830000	138915000	13	13	29	68	16	21	16	-1.16703	9.93174	0.000269837	0.00350048
3	141400000	141485000	7	3	10	34	11	16	21	-0.120961	9.17503	0.92747	1
3	141485000	141570000	2	2	8	21	6	7	13	-0.301418	8.50323	0.661922	0.841396
3	141790000	141875000	5	7	6	24	10	12	14	-0.207554	8.86955	0.641011	0.828309
3	143885000	143970000	12	10	15	56	14	25	23	-0.532059	9.73807	0.113194	0.279882
3	146075000	146160000	10	8	7	21	7	18	11	-0.38452	8.96855	0.259063	0.466412
3	149570000	149655000	9	5	13	44	11	7	12	-1.1777	9.16472	0.00264793	0.0186438
3	149970000	150055000	2	3	6	23	11	16	17	0.415902	8.84518	0.189417	0.382062
3	150405000	150490000	6	7	10	32	8	15	18	-0.406853	9.11568	0.255444	0.462029
3	150410000	150495000	3	5	7	18	15	19	23	0.793414	9.04903	0.0464057	0.148978
3	150545000	150630000	12	5	5	37	11	9	13	-0.788825	9.05584	0.0521484	0.162985
3	152180000	152265000	3	4	3	20	14	13	20	0.67228	8.83487	0.0725755	0.203954
3	153075000	153160000	9	2	8	27	5	7	8	-1.1633	8.65109	0.0129671	0.0597558
3	153160000	153245000	4	4	12	21	5	6	10	-0.960271	8.58918	0.0235601	0.0914402
3	169660000	169745000	11	5	13	28	4	6	10	-1.51351	8.86179	8.485e-05	0.0014097
3	171375000	171460000	5	5	11	19	6	10	20	-0.179286	8.83572	0.518018	0.725515
3	171460000	171545000	8	6	16	29	9	5	16	-0.997745	9.037	0.00442867	0.0269708
3	171950000	172035000	2	5	10	30	4	3	10	-1.4134	8.59125	0.00274411	0.0191784
3	173395000	173480000	5	7	7	20	15	18	27	0.597844	9.17272	0.166478	0.353072
3	177195000	177280000	13	7	10	28	2	6	2	-2.51239	8.72938	4.43771e-08	4.94413e-06
3	179060000	179145000	5	10	7	18	8	11	24	0.0353115	8.95814	0.732441	0.887707
3	179145000	179230000	9	2	12	33	14	10	14	-0.510113	9.08796	0.269801	0.477997
3	183250000	183335000	1	1	7	21	4	5	6	-0.870966	8.18839	0.281495	0.488786
3	184050000	184135000	5	3	3	22	6	3	8	-0.885915	8.31571	0.118668	0.287781
3	184160000	184245000	5	4	11	17	17	15	22	0.52924	9.07628	0.204569	0.40234
3	184175000	184260000	13	4	8	30	13	23	32	0.288121	9.4383	0.509444	0.716136
3	184245000	184330000	0	1	5	4	0	6	20	1.20315	7.96039	0.132112	0.305892
3	185495000	185580000	5	2	16	34	5	11	10	-1.07925	8.919	0.0133701	0.0610193
3	185735000	185820000	9	10	21	46	21	17	30	-0.341641	9.74417	0.249201	0.455326
3	185820000	185905000	4	4	7	29	1	2	10	-1.70089	8.44632	0.000477209	0.00525484
3	186845000	186930000	19	9	36	99	26	33	41	-0.610892	10.429	0.0411752	0.137058
3	186930000	187015000	7	5	11	31	11	12	19	-0.345574	9.11451	0.39119	0.61182
3	192320000	192405000	3	3	9	22	6	10	11	-0.421685	8.61357	0.404235	0.620625
3	192830000	192915000	3	4	3	20	46	55	22	2.21774	9.77787	2.33394e-09	4.42049e-07
3	194485000	194570000	5	3	9	28	14	7	13	-0.357954	8.86612	0.520536	0.727191
3	196285000	196370000	0	2	4	20	12	8	13	0.449201	8.49996	0.198508	0.394517
3	196855000	196940000	1	6	7	22	12	12	7	-0.150923	8.6877	1	1
3	196940000	197025000	7	2	7	13	9	11	31	0.755038	8.88743	0.122981	0.295199
3	197210000	197295000	7	5	13	25	9	16	12	-0.426711	9.02068	0.306537	0.515156
4	125000	210000	7	5	15	44	8	4	17	-1.25078	9.13599	0.000959275	0.00886276
4	2960000	3045000	1	1	6	10	11	22	32	1.83082	8.92596	5.28308e-06	0.000185299
4	6900000	6985000	7	2	7	15	10	12	20	0.425142	8.78921	0.395064	0.614288
4	14915000	15000000	7	1	10	35	15	15	34	0.321672	9.32843	0.236933	0.438234
4	26235000	26320000	10	6	11	22	13	14	14	-0.280603	9.08101	0.420973	0.634811
4	26320000	26405000	14	10	12	53	18	30	18	-0.354464	9.75858	0.321458	0.534072
4	26860000	26945000	11	1	11	22	10	16	20	0.0189564	9.06524	0.98252	1
4	37600000	37685000	5	4	11	34	12	14	31	0.102181	9.26977	0.794917	0.927085
4	39525000	39610000	3	7	11	20	7	6	15	-0.568301	8.72279	0.102713	0.260829
4	39550000	39635000	4	2	10	20	16	5	18	0.129094	8.81026	0.717565	0.877804
4	39695000	39780000	3	2	7	22	9	7	12	-0.229702	8.56644	0.811539	0.935777
4	42395000	42480000	4	4	5	22	3	3	3	-1.85989	8.18148	0.00222396	0.0166627
4	42570000	42655000	6	4	8	20	18	28	36	1.09706	9.41126	0.00258821	0.0183598
4	48180000	48265000	6	2	7	21	1	7	10	-0.980628	8.4087	0.0597928	0.179179
4	48690000	48775000	8	2	5	23	9	11	13	-0.176091	8.74193	0.769762	0.911033
4	52775000	52860000	0	1	6	22	2	3	7	-1.12084	8.06992	0.143613	0.324199
4	52860000	52945000	3	2	7	15	20	25	36	1.58561	9.26728	1.69023e-05	0.000463955
4	54570000	54655000	0	3	9	22	1	3	4	-1.96102	8.11601	0.00283607	0.0195001
4	55460000	55545000	11	3	10	21	5	6	11	-1.0471	8.69536	0.0101805	0.049314
4	55545000	55630000	6	2	5	26	8	13	37	0.568775	9.08271	0.127916	0.299473
4	56380000	56465000	8	1	7	11	21	9	18	0.809566	8.84708	0.0648663	0.189594
4	56820000	56905000	8	3	7	25	10	8	5	-0.849411	8.66833	0.0932501	0.243944
4	61200000	61285000	2	5	2	14	19	16	26	1.41027	8.95722	0.000377308	0.00443864
4	70600000	70685000	11	8	14	33	23	16	22	-0.120547	9.51485	0.715871	0.877298
4	73170000	73255000	9	5	18	26	11	26	13	-0.218593	9.31739	0.632971	0.821759
4	75990000	76075000	8	1	14	23	8	11	11	-0.603884	8.84189	0.17641	0.364362
4	76145000	76230000	9	6	8	22	8	9	10	-0.738556	8.79075	0.0445466	0.144471
4	76865000	76950000	6	4	8	24	4	7	11	-0.914991	8.61471	0.0347733	0.120845
4	76950000	77035000	6	3	7	13	26	14	28	1.20583	9.15879	0.00296767	0.0199318
4	77070000	77155000	30	15	32	68	80	83	98	0.797715	11.1093	0.0024464	0.0176178
4	77075000	77160000	9	7	8	33	33	48	49	1.22411	10.004	8.29921e-05	0.00139104
4	78055000	78140000	6	1	8	26	8	7	12	-0.561571	8.67315	0.291629	0.501675
4	78690000	78775000	5	6	7	26	5	6	13	-0.858418	8.6829	0.0320299	0.114984
4	78775000	78860000	7	2	8	27	18	20	15	0.350272	9.1402	0.215035	0.41299
4	79985000	80070000	3	3	4	22	14	12	27	0.749731	8.93896	0.0334823	0.118312
4	82285000	82370000	8	8	11	32	11	18	22	-0.217268	9.30334	0.520377	0.727191
4	82900000	82985000	9	5	5	23	6	7	10	-0.859411	8.64859	0.0338788	0.119156
4	84495000	84580000	7	6	9	32	10	20	10	-0.36774	9.10462	0.431749	0.647453
4	84880000	84965000	10	10	10	27	25	21	27	0.321031	9.55531	0.49036	0.696209
4	86505000	86590000	3	1	10	28	4	6	13	-0.809866	8.59928	0.111303	0.277014
4	86920000	87005000	10	14	15	48	32	30	50	0.349111	10.0879	0.315354	0.525775
4	86935000	87020000	13	6	16	47	9	7	30	-0.861092	9.46245	0.0101665	0.049314
4	87005000	87090000	7	7	10	23	48	40	38	1.45081	9.93951	1.6007e-05	0.000452495
4	94450000	94535000	10	7	17	30	4	13	16	-1.003	9.15683	0.00370906	0.023653
4	98910000	98995000	8	2	7	24	1	1	12	-1.55439	8.4189	0.00169426	0.013655
4	101260000	101345000	9	3	13	29	16	13	19	-0.151191	9.20564	0.823513	0.943007
4	102345000	102430000	6	4	10	20	12	19	17	0.267014	9.03268	0.597499	0.794707
4	109725000	109810000	12	5	7	21	6	11	11	-0.702627	8.81128	0.0555203	0.171149
4	109730000	109815000	8	5	8	21	24	23	45	1.08885	9.55389	0.0030356	0.0202445
4	110110000	110195000	7	2	8	19	25	15	21	0.790284	9.15518	0.0280402	0.10475
4	112145000	112230000	14	9	33	58	73	63	124	1.15932	10.9285	7.00012e-06	0.000231391
4	112635000	112720000	5	7	9	33	3	3	14	-1.41211	8.76933	0.000283939	0.00364982
4	114510000	114595000	4	1	3	23	4	4	7	-0.917919	8.20558	0.162199	0.347911
4	119210000	119295000	12	6	9	25	6	14	26	-0.249073	9.15653	0.306181	0.515015
4	122825000	122910000	10	3	8	22	5	11	14	-0.523033	8.78897	0.154595	0.338893
4	122835000	122920000	5	9	8	21	5	15	18	-0.212549	8.92685	0.413823	0.62803
4	127795000	127880000	5	3	5	16	6	7	21	0.201074	8.58991	0.949118	1
4	127880000	127965000	28	12	36	77	55	59	118	0.525692	10.9792	0.0401759	0.135157
4	127965000	128050000	6	9	12	24	8	10	10	-0.878652	8.91194	0.0161263	0.0692994
4	128725000	128810000	8	4	8	25	5	6	6	-1.3712	8.58947	0.00352119	0.0227616
4	139080000	139165000	9	3	11	32	12	18	31	0.155035	9.34307	0.67171	0.848712
4	139090000	139175000	14	9	16	43	20	13	31	-0.386869	9.67588	0.211556	0.408865
4	139175000	139260000	10	6	12	25	10	12	24	-0.258166	9.17538	0.359452	0.577457
4	139215000	139300000	1	5	10	23	4	10	10	-0.666366	8.59508	0.179046	0.367006
4	140065000	140150000	15	4	15	43	21	15	29	-0.228039	9.62527	0.546796	0.751547
4	140150000	140235000	26	28	33	130	71	109	201	0.776868	11.5494	0.00133326	0.0113237
4	140370000	140455000	4	4	3	10	5	4	20	0.354277	8.33077	0.763717	0.908555
4	143250000	143335000	5	2	6	24	4	12	11	-0.403019	8.60299	0.471742	0.680527
4	143335000	143420000	6	6	8	28	15	18	23	0.244259	9.22338	0.52444	0.729288
4	145095000	145180000	7	6	7	16	13	17	21	0.47032	9.02762	0.394483	0.614288
4	145615000	145700000	9	2	8	38	0	1	2	-3.99403	8.50319	6.79254e-11	3.21627e-08
4	146435000	146520000	9	4	8	23	20	23	30	0.725909	9.38766	0.0457251	0.147285
4	147730000	147815000	4	2	5	23	13	16	30	0.818483	9.04893	0.0206814	0.0844194
4	151015000	151100000	8	7	5	20	7	14	19	-0.0266018	8.90906	0.770097	0.911033
4	151320000	151405000	10	4	2	25	2	0	3	-2.92709	8.23157	1.84063e-06	8.71539e-05
4	152450000	152535000	8	4	13	20	11	9	20	-0.206487	8.98725	0.437045	0.65127
4	152535000	152620000	0	2	4	20	13	3	18	0.472618	8.50811	0.205683	0.403737
4	152850000	152935000	8	6	20	54	4	10	6	-2.04014	9.24548	4.49013e-07	2.93252e-05
4	159015000	159100000	7	8	18	41	9	16	10	-1.03331	9.29432	0.00706447	0.0387129
4	159100000	159185000	8	5	13	16	14	18	20	0.250067	9.13933	0.749186	0.898644
4	168830000	168915000	9	5	29	67	20	16	19	-0.883994	9.80157	0.0144489	0.0646953
4	168920000	169005000	1	1	6	19	19	23	34	1.53925	9.18488	5.12031e-06	0.000182979
4	169940000	170025000	0	9	15	32	3	5	3	-2.28018	8.67494	3.53143e-06	0.000136501
4	173165000	173250000	1	8	7	24	9	10	9	-0.476875	8.69963	0.35555	0.573605
4	173285000	173370000	5	2	3	21	14	8	17	0.367741	8.71331	0.305659	0.514904
4	173330000	173415000	9	7	12	32	9	13	21	-0.497441	9.21439	0.126222	0.298085
4	180055000	180140000	9	2	10	27	8	2	8	-1.3803	8.65479	0.00185001	0.0145997
4	183505000	183590000	6	1	11	21	11	2	13	-0.571326	8.63649	0.236153	0.437646
4	183820000	183905000	4	5	3	15	6	5	20	0.146961	8.49534	1	1
4	183905000	183990000	3	4	11	37	22	36	36	0.873284	9.66679	0.00237481	0.0174337
4	184385000	184470000	8	4	7	27	6	6	4	-1.46583	8.58642	0.0037924	0.0239545
4	184645000	184730000	8	10	17	42	17	22	46	0.104001	9.7893	0.905884	0.99271
4	185210000	185295000	3	2	7	21	4	7	8	-0.728902	8.36248	0.199608	0.396286
4	186635000	186720000	3	1	4	38	7	5	10	-0.885203	8.62248	0.147842	0.328268
5	6625000	6710000	2	3	9	21	10	15	16	0.254596	8.82394	0.399104	0.618004
5	6630000	6715000	24	14	36	54	31	43	51	-0.141822	10.4727	0.516995	0.724789
5	14140000	14225000	4	5	6	21	13	20	20	0.579152	9.03157	0.143911	0.324408
5	17215000	17300000	6	2	4	17	24	7	30	1.07401	9.03264	0.00604439	0.034467
5	32500000	32585000	9	10	23	43	20	22	31	-0.2378	9.78884	0.426238	0.641556
5	34570000	34655000	3	4	17	22	6	8	14	-0.726251	8.80447	0.0584782	0.176647
5	34655000	34740000	7	1	11	33	13	14	25	0.04784	9.19104	0.699579	0.865573
5	34830000	34915000	9	3	5	22	5	5	10	-0.952394	8.52367	0.0265004	0.0997847
5	34915000	35000000	10	3	9	32	8	5	14	-0.975595	8.89196	0.0122269	0.0570386
5	36065000	36150000	21	8	24	55	15	9	20	-1.319	9.74137	3.16195e-05	0.000704293
5	36605000	36690000	20	15	18	71	13	20	27	-1.04961	9.97841	0.000440233	0.0049631
5	36790000	36875000	9	6	13	33	8	15	22	-0.450475	9.24572	0.16147	0.347132
5	36875000	36960000	3	5	5	14	9	13	21	0.655876	8.73436	0.18892	0.381549
5	38470000	38555000	3	3	9	22	10	10	17	0.0172119	8.78558	0.924177	1
5	38555000	38640000	2	4	8	34	3	7	7	-1.3887	8.59771	0.00394678	0.0244288
5	40750000	40835000	4	3	4	11	17	14	28	1.40092	8.91422	0.000691392	0.0070403
5	40755000	40840000	7	1	4	22	10	21	23	0.700062	8.99578	0.0477995	0.151686
5	43310000	43395000	4	4	6	20	6	5	7	-0.875634	8.37817	0.109351	0.272873
5	55220000	55305000	3	7	10	23	19	21	29	0.679872	9.32776	0.0685712	0.196251
5	56730000	56815000	2	3	1	26	5	5	10	-0.532099	8.33169	0.458941	0.670189
5	57170000	57255000	6	2	7	29	7	12	18	-0.21357	8.87702	0.754285	0.902474
5	61075000	61160000	3	6	6	27	3	10	20	-0.336458	8.7815	0.380237	0.600641
5	61330000	61415000	8	3	11	21	12	11	21	0.0163966	9.00686	1	1
5	64680000	64765000	6	3	9	32	5	8	16	-0.753195	8.84335	0.0548197	0.169932
5	65925000	66010000	7	3	9	36	13	17	29	0.151896	9.30463	0.642265	0.828309
5	68130000	68215000	6	2	7	27	8	5	13	-0.653022	8.66915	0.156831	0.34154
5	72955000	73040000	4	3	7	26	7	9	5	-0.835182	8.55449	0.135882	0.311124
5	73445000	73530000	4	7	9	23	0	5	7	-1.84076	8.446	0.000174032	0.00256188
5	75425000	75510000	3	2	8	43	15	23	19	0.217316	9.28025	0.295434	0.506382
5	78275000	78360000	3	0	4	17	6	3	23	0.42378	8.41813	0.339897	0.552588
5	79150000	79235000	5	1	2	24	8	12	12	0.092754	8.59386	0.665928	0.844406
5	79235000	79320000	9	1	5	23	10	13	18	0.130389	8.86748	0.694723	0.863389
5	79510000	79595000	1	0	2	23	2	10	10	-0.0368989	8.2348	0.667647	0.845269
5	80170000	80255000	8	17	13	50	14	25	39	-0.212036	9.83469	0.404356	0.620625
5	80320000	80405000	1	4	2	14	5	14	21	0.927176	8.54679	0.0500996	0.157361
5	81750000	81835000	6	2	20	52	4	16	16	-1.03997	9.31182	0.013703	0.0619413
5	83075000	83160000	1	2	3	11	16	26	23	1.95638	8.9305	1.34396e-06	6.87964e-05
5	84295000	84380000	3	6	7	20	14	28	29	0.98267	9.26567	0.00872922	0.0438545
5	90440000	90525000	8	6	6	24	15	13	21	0.153895	9.09164	0.867853	0.969068
5	90470000	90555000	14	11	17	47	25	25	42	0.0203496	9.96415	0.983064	1
5	90555000	90640000	7	4	3	22	2	5	11	-0.991379	8.40697	0.0306721	0.111881
5	95645000	95730000	16	4	15	55	15	13	35	-0.491749	9.68795	0.142169	0.321991
5	109605000	109690000	6	5	2	27	4	6	21	-0.358698	8.70698	0.334375	0.547096
5	109690000	109775000	5	2	13	26	12	14	26	0.185297	9.13048	0.648268	0.832419
5	114360000	114445000	48	31	76	166	73	89	123	-0.206177	11.6572	0.353972	0.571546
5	115540000	115625000	9	5	12	32	19	20	45	0.507775	9.60982	0.140961	0.320505
5	116485000	116570000	9	8	7	23	38	47	39	1.40489	9.9221	4.05503e-05	0.000843981
5	116570000	116655000	10	6	15	36	2	6	10	-1.88329	8.96685	6.2618e-07	3.82576e-05
5	118985000	119070000	4	5	9	33	18	15	44	0.607563	9.44648	0.0705386	0.2003
5	123420000	123505000	0	3	6	11	6	12	20	0.900569	8.49771	0.0492774	0.155035
5	123425000	123510000	2	3	3	17	11	16	34	1.28186	8.94999	0.000821102	0.00801633
5	126690000	126775000	8	4	7	35	2	5	25	-0.757079	8.92886	0.030375	0.111493
5	129375000	129460000	4	4	10	23	9	14	10	-0.281978	8.8063	0.652193	0.835761
5	132410000	132495000	4	4	7	28	2	5	11	-1.20805	8.53242	0.00710234	0.0387661
5	132960000	133045000	1	9	9	17	12	19	25	0.59809	9.08711	0.175574	0.363032
5	132965000	133050000	13	10	18	40	22	22	42	0.0297099	9.85964	0.997421	1
5	134285000	134370000	5	3	7	21	13	7	17	0.0537288	8.77517	0.924536	1
5	134440000	134525000	4	4	9	22	7	7	11	-0.621557	8.61986	0.190426	0.383688
5	137665000	137750000	11	6	16	48	11	26	45	0.0135842	9.77492	1	1
5	137750000	137835000	6	4	12	30	8	12	40	0.159575	9.27654	0.799467	0.929888
5	138350000	138435000	9	6	9	30	12	9	23	-0.306223	9.14261	0.374962	0.595288
5	138455000	138540000	3	2	10	21	11	6	24	0.187556	8.82158	0.638905	0.826562
5	138460000	138545000	7	1	9	23	6	13	26	0.162803	8.94305	0.753418	0.902007
5	139560000	139645000	14	5	21	74	25	17	49	-0.25354	10.0568	0.542812	0.748242
5	139645000	139730000	10	3	12	34	10	6	24	-0.563042	9.13594	0.125227	0.296846
5	140400000	140485000	5	3	15	28	12	15	18	-0.155132	9.12027	0.812048	0.935777
5	140555000	140640000	6	0	6	12	10	13	22	0.891394	8.71225	0.0213711	0.0861579
5	140560000	140645000	14	11	34	63	67	70	113	1.01815	10.9301	5.27183e-05	0.00102021
5	140880000	140965000	4	6	18	39	12	10	17	-0.738742	9.23379	0.0584544	0.176647
5	141420000	141505000	10	5	21	28	5	6	6	-1.92693	8.94574	2.77025e-06	0.000118719
5	141880000	141965000	5	1	6	21	16	12	21	0.599654	8.91034	0.0731699	0.204926
5	142020000	142105000	5	5	9	30	13	21	23	0.260417	9.23786	0.413455	0.62801
5	142770000	142855000	4	2	8	24	12	8	19	0.0620072	8.82387	0.816011	0.937818
5	146790000	146875000	10	8	13	28	4	7	4	-1.96806	8.83349	2.56932e-06	0.000113169
5	147450000	147535000	13	7	12	46	17	13	22	-0.551007	9.50628	0.123177	0.295199
5	149465000	149550000	8	5	9	27	5	16	27	-0.0581502	9.12063	0.813741	0.935777
5	149645000	149730000	4	1	8	18	13	13	25	0.722519	8.90968	0.0421033	0.138755
5	149730000	149815000	3	0	9	22	16	21	50	1.35987	9.36734	3.14246e-05	0.000704293
5	150270000	150355000	6	3	5	25	14	7	12	-0.193102	8.75606	0.882325	0.977265
5	150445000	150530000	6	4	4	20	11	10	22	0.338679	8.83691	0.527834	0.731858
5	150615000	150700000	1	2	3	7	12	8	21	1.61634	8.42106	0.0022258	0.0166627
5	150670000	150755000	8	4	12	23	6	10	8	-0.960977	8.76887	0.0157301	0.0684275
5	151685000	151770000	5	5	10	24	12	12	30	0.271744	9.1344	0.633147	0.821759
5	154670000	154755000	8	5	7	34	6	10	13	-0.858783	8.91881	0.0291628	0.108091
5	154755000	154840000	3	0	11	17	10	8	25	0.462515	8.77541	0.16137	0.347132
5	154855000	154940000	11	5	13	22	11	23	38	0.396201	9.4528	0.449225	0.663159
5	171920000	172005000	8	3	16	46	18	22	26	-0.0592575	9.5738	0.985335	1
5	172100000	172185000	4	3	9	18	22	18	31	1.06262	9.23923	0.00416771	0.0257122
5	172195000	172280000	6	4	12	28	12	24	23	0.265124	9.28447	0.458906	0.670189
5	173055000	173140000	21	19	26	59	37	43	68	0.13874	10.5521	0.813504	0.935777
5	173885000	173970000	7	7	6	23	18	18	16	0.293448	9.13774	0.485311	0.692674
5	176360000	176445000	8	10	12	46	51	25	88	1.10113	10.2956	0.000228693	0.00309389
5	176450000	176535000	4	10	13	36	14	12	24	-0.331504	9.32473	0.375573	0.595452
5	176535000	176620000	2	1	6	16	13	15	23	1.04014	8.815	0.00238456	0.0174376
5	177515000	177600000	5	2	15	18	19	16	30	0.668696	9.24601	0.0845237	0.227398
5	178855000	178940000	5	1	5	20	6	5	10	-0.505032	8.36074	0.482786	0.690111
5	179620000	179705000	8	4	13	24	8	19	16	-0.194316	9.08747	0.661624	0.841396
5	179820000	179905000	1	2	3	21	8	5	20	0.350554	8.49816	0.381902	0.601765
5	181185000	181270000	9	3	7	22	2	5	12	-1.12407	8.54036	0.0096629	0.0474133
6	605000	690000	3	3	6	19	18	13	26	0.893903	9.00173	0.014834	0.0658452
6	3140000	3225000	6	7	11	20	9	19	15	-0.0564702	9.03269	0.787599	0.924233
6	3160000	3245000	2	3	6	23	7	4	3	-1.13804	8.27386	0.0829743	0.225148
6	7305000	7390000	2	0	4	15	6	12	20	0.885839	8.49572	0.0163697	0.070091
6	7455000	7540000	9	9	14	39	2	8	11	-1.75153	9.06733	2.82068e-06	0.000118719
6	7505000	7590000	2	1	5	21	8	9	6	-0.188297	8.36134	1	1
6	11925000	12010000	3	3	9	24	3	5	5	-1.50366	8.3644	0.00728823	0.0392047
6	12010000	12095000	2	2	4	14	14	25	10	1.24337	8.76883	0.0022762	0.0169729
6	13400000	13485000	5	6	8	20	5	13	14	-0.290649	8.75884	0.402654	0.620317
6	13485000	13570000	13	2	15	25	12	16	27	-0.0565484	9.3101	0.836046	0.951034
6	13710000	13795000	1	2	13	20	7	5	10	-0.674081	8.49798	0.282998	0.490841
6	15160000	15245000	5	8	7	33	5	9	14	-0.893775	8.89019	0.0197209	0.0811986
6	15245000	15330000	7	3	11	24	22	22	29	0.713726	9.39481	0.0374491	0.128261
6	16675000	16760000	3	4	2	20	3	3	7	-1.08238	8.11865	0.0868284	0.23195
6	19750000	19835000	1	1	1	1	4	4	21	2.60621	7.87596	0.00276491	0.0192527
6	20400000	20485000	8	4	9	27	5	10	15	-0.668271	8.85472	0.0630864	0.184676
6	21590000	21675000	3	6	7	23	2	1	4	-2.40445	8.23292	5.00312e-05	0.000987074
6	21595000	21680000	7	2	6	37	4	8	5	-1.4977	8.67148	0.00283496	0.0195001
6	24580000	24665000	9	11	11	40	42	58	39	1.03724	10.1917	0.000964009	0.00886327
6	24775000	24860000	1	2	4	11	11	13	24	1.40336	8.64725	0.00133125	0.0113237
6	26030000	26115000	3	5	4	13	4	7	21	0.282054	8.47683	0.890131	0.98075
6	26040000	26125000	6	2	7	6	9	9	20	0.752718	8.55155	0.230712	0.433071
6	26120000	26205000	12	8	5	26	42	49	40	1.37631	10.0075	6.06268e-05	0.00112576
6	26125000	26210000	6	3	5	7	9	13	21	0.972458	8.64711	0.0787961	0.216289
6	26155000	26240000	10	8	7	17	12	23	21	0.338365	9.1968	0.648015	0.832419
6	26195000	26280000	22	8	11	25	16	19	22	-0.346965	9.51335	0.231828	0.433876
6	26200000	26285000	10	6	12	27	23	19	47	0.633201	9.64655	0.0874494	0.232952
6	26655000	26740000	8	3	11	25	6	7	11	-0.955701	8.74918	0.0148618	0.0658452
6	27385000	27470000	18	18	32	64	29	25	53	-0.393173	10.3613	0.117091	0.285418
6	27515000	27600000	9	6	12	32	9	5	11	-1.2242	8.95944	0.00129649	0.011264
6	27600000	27685000	14	6	17	37	6	7	16	-1.38734	9.22253	0.000119964	0.0018624
6	27605000	27690000	6	6	8	28	8	7	10	-0.914321	8.77957	0.0287521	0.107198
6	27665000	27750000	14	12	13	25	4	11	13	-1.32078	9.13176	0.00021562	0.0029809
6	27750000	27835000	1	2	0	4	14	15	23	2.82824	8.53255	5.05282e-07	3.19001e-05
6	27805000	27890000	63	37	45	120	57	67	118	-0.343675	11.46	0.123354	0.295199
6	27810000	27895000	22	8	16	51	26	38	55	0.257159	10.1981	0.440594	0.654302
6	28135000	28220000	11	8	9	22	18	28	33	0.590452	9.53825	0.17339	0.361623
6	28140000	28225000	28	21	35	107	70	59	119	0.356303	11.1615	0.168305	0.354977
6	28250000	28335000	10	5	14	26	19	19	36	0.377015	9.51379	0.374742	0.595288
6	28265000	28350000	4	4	9	32	20	16	25	0.387296	9.27534	0.201825	0.399525
6	28585000	28670000	16	11	17	47	42	34	43	0.388988	10.189	0.227123	0.428883
6	28725000	28810000	9	4	13	29	7	10	16	-0.737547	9.01304	0.048704	0.153486
6	28775000	28860000	9	1	6	25	3	7	12	-0.869374	8.58249	0.0745962	0.206615
6	28810000	28895000	18	2	10	36	18	21	26	-0.00780907	9.53057	1	1
6	28835000	28920000	21	11	20	55	26	37	54	0.07983	10.2556	0.913553	0.996699
6	28895000	28980000	42	14	32	91	23	48	88	-0.2948	10.813	0.225208	0.426545
6	30485000	30570000	13	15	13	33	14	14	40	-0.278303	9.65817	0.205705	0.403737
6	30740000	30825000	22	13	30	82	13	20	43	-0.985812	10.2207	0.000313065	0.00386965
6	31540000	31625000	11	3	14	32	8	14	29	-0.266739	9.29245	0.434135	0.648571
6	31650000	31735000	20	23	31	63	28	36	54	-0.340617	10.4757	0.150053	0.332398
6	31725000	31810000	6	3	7	20	8	12	9	-0.284755	8.65149	0.633458	0.821759
6	31735000	31820000	25	16	29	62	23	22	40	-0.731848	10.2474	0.00618295	0.0349567
6	32880000	32965000	8	6	13	19	10	16	21	-0.0286974	9.11445	0.774023	0.913395
6	32885000	32970000	13	10	15	56	38	56	51	0.69536	10.3346	0.0126461	0.0584243
6	33115000	33200000	26	10	30	65	9	11	20	-1.76344	9.90663	2.23293e-08	2.79145e-06
6	33160000	33245000	5	6	5	28	17	12	21	0.222527	9.08544	0.584477	0.783929
6	33200000	33285000	20	8	22	47	35	21	72	0.297023	10.244	0.404049	0.620625
6	33210000	33295000	10	3	9	22	8	9	21	-0.235317	8.92572	0.432991	0.648571
6	33295000	33380000	3	4	9	19	15	14	22	0.547948	8.98645	0.173938	0.361623
6	33320000	33405000	10	0	4	23	10	11	19	0.133507	8.82916	0.563642	0.768566
6	34055000	34140000	5	1	9	25	12	18	38	0.771998	9.23194	0.0213803	0.0861579
6	34800000	34885000	5	0	8	14	4	6	22	0.189893	8.50536	0.735601	0.889105
6	34885000	34970000	9	5	12	36	19	18	18	-0.112887	9.38178	0.899581	0.989435
6	36110000	36195000	6	2	6	21	10	9	15	-0.0222394	8.70427	1	1
6	36590000	36675000	4	1	6	17	18	12	28	1.05871	8.96862	0.0036561	0.0234734
6	36595000	36680000	6	1	5	7	25	21	29	1.94872	9.12458	3.68227e-06	0.000139485
6	37085000	37170000	10	10	16	40	5	14	13	-1.25864	9.28784	0.000479984	0.00525485
6	37170000	37255000	7	3	10	34	2	6	13	-1.32545	8.7777	0.00130726	0.0113057
6	41460000	41545000	9	5	14	37	19	17	21	-0.145484	9.43283	0.807617	0.935777
6	41700000	41785000	5	5	2	25	8	10	17	-0.0510377	8.74175	0.964113	1
6	41835000	41920000	7	4	10	27	15	15	26	0.228752	9.21754	0.591886	0.790016
6	41940000	42025000	5	4	11	25	5	8	9	-1.00734	8.67595	0.0157521	0.0684275
6	42660000	42745000	18	6	17	37	18	12	32	-0.401305	9.63007	0.193563	0.387535
6	42745000	42830000	7	3	8	29	8	12	18	-0.280594	8.94837	0.575782	0.775627
6	42780000	42865000	3	3	7	27	5	12	17	-0.197178	8.76332	0.851243	0.957964
6	42925000	43010000	15	11	10	31	27	25	40	0.382942	9.81757	0.396004	0.614288
6	43055000	43140000	16	10	21	60	31	18	50	-0.122272	10.1162	0.682014	0.852908
6	43085000	43170000	6	4	6	26	5	6	12	-0.839924	8.62228	0.0440097	0.143221
6	43685000	43770000	9	10	20	54	15	13	34	-0.586036	9.72098	0.0477629	0.151686
6	44125000	44210000	6	2	6	30	6	13	16	-0.281482	8.84384	0.725361	0.883774
6	44160000	44245000	5	5	12	37	11	16	20	-0.272845	9.22512	0.599506	0.795143
6	44170000	44255000	0	5	13	17	21	18	24	0.851096	9.1666	0.0220523	0.0877458
6	44245000	44330000	4	5	3	11	8	8	20	0.587112	8.53264	0.409891	0.626076
6	47220000	47305000	5	2	12	31	8	4	8	-1.26375	8.70823	0.00759618	0.0400432
6	47475000	47560000	5	5	12	25	15	23	28	0.490078	9.3346	0.194241	0.388482
6	52575000	52660000	9	3	19	43	26	20	37	0.207941	9.74339	0.438358	0.652712
6	53260000	53345000	2	1	3	11	9	10	20	1.19658	8.45019	0.0113601	0.0536559
6	56755000	56840000	12	4	12	33	33	38	40	0.896329	9.90012	0.00279889	0.0194179
6	57085000	57170000	3	2	8	17	6	6	21	0.118846	8.58157	0.860575	0.96494
6	57220000	57305000	10	7	6	23	4	14	17	-0.42653	8.92453	0.1628	0.348181
6	63635000	63720000	6	2	10	26	12	15	21	0.150648	9.05556	0.677018	0.851096
6	73520000	73605000	27	17	27	61	15	21	29	-1.12776	10.1299	6.63324e-05	0.00118522
6	75745000	75830000	5	2	4	20	8	21	16	0.578842	8.8244	0.127681	0.299473
6	79075000	79160000	5	6	8	26	3	2	9	-1.66465	8.51459	0.000235631	0.00314286
6	82360000	82445000	7	5	5	20	4	5	10	-0.970902	8.46871	0.0350483	0.121191
6	83065000	83150000	9	2	7	19	15	16	23	0.540254	9.06425	0.172487	0.360586
6	85590000	85675000	18	21	17	37	27	54	57	0.382863	10.3574	0.392815	0.613108
6	87320000	87405000	6	6	8	17	8	10	24	0.137509	8.88642	0.992753	1
6	87700000	87785000	9	7	8	32	5	4	18	-1.06146	8.92341	0.00309792	0.0205876
6	88995000	89080000	6	1	5	39	10	12	19	-0.207222	9.00735	0.919067	0.999835
6	90295000	90380000	5	5	13	24	6	9	13	-0.744394	8.82069	0.0437554	0.142638
6	90500000	90585000	6	4	10	25	12	4	12	-0.6645	8.78247	0.115461	0.283636
6	104855000	104940000	7	7	15	55	44	34	74	0.923201	10.2629	0.000562586	0.00595272
6	104955000	105040000	10	7	10	23	12	27	27	0.345045	9.3939	0.514239	0.721459
6	106885000	106970000	15	15	16	58	26	29	32	-0.244799	10.048	0.375695	0.595452
6	108560000	108645000	5	4	6	20	3	9	8	-0.782416	8.44454	0.10395	0.262858
6	108920000	109005000	8	3	5	31	1	10	6	-1.38267	8.59813	0.00590112	0.0338688
6	109005000	109090000	7	4	11	27	29	35	50	1.22476	9.80642	9.83001e-05	0.0015778
6	109605000	109690000	0	3	2	27	12	5	11	-0.00824359	8.50079	0.741313	0.89197
6	110870000	110955000	4	6	2	15	11	12	27	0.863449	8.84185	0.0735742	0.204926
6	111480000	111565000	4	5	4	40	16	24	31	0.540933	9.40224	0.0747291	0.206623
6	113770000	113855000	7	7	14	22	4	11	18	-0.654313	8.96005	0.0446619	0.144598
6	114340000	114425000	11	7	15	49	28	20	22	-0.143383	9.72382	0.8182	0.938261
6	116285000	116370000	13	6	11	45	3	5	12	-1.87675	9.08465	9.39565e-07	5.08439e-05
6	116370000	116455000	2	3	3	21	8	6	9	-0.233851	8.35762	0.896648	0.986781
6	118650000	118735000	5	2	1	9	10	25	22	1.73149	8.81126	0.000110007	0.00173628
6	118990000	119075000	3	3	1	20	5	13	24	0.656833	8.67314	0.106998	0.268416
6	119260000	119345000	3	3	3	11	12	4	22	0.883165	8.49855	0.121047	0.291682
6	119345000	119430000	8	2	10	22	11	5	30	0.0867086	8.99206	1	1
6	121435000	121520000	10	7	10	25	2	0	9	-2.26387	8.61811	1.73326e-07	1.41824e-05
6	124875000	124960000	5	2	11	24	8	8	12	-0.560006	8.72223	0.229103	0.431762
6	124960000	125045000	6	5	6	22	8	5	10	-0.744872	8.58769	0.0844479	0.227398
6	127180000	127265000	7	2	6	14	12	13	22	0.681053	8.83946	0.115825	0.283749
6	127515000	127600000	9	6	4	20	11	11	16	-0.0474233	8.86602	0.813325	0.935777
6	129935000	130020000	6	11	12	23	5	7	8	-1.40751	8.80614	0.0001953	0.00280286
6	130365000	130450000	8	2	6	24	12	7	21	0.0105912	8.87617	0.954567	1
6	138020000	138105000	4	4	13	27	4	8	3	-1.61449	8.60592	0.00116151	0.0102321
6	138605000	138690000	4	3	7	26	10	11	3	-0.618099	8.6213	0.397359	0.615874
6	142860000	142945000	5	5	10	31	9	11	22	-0.263195	9.05781	0.461636	0.670743
6	143590000	143675000	4	3	5	33	14	14	23	0.258606	9.07935	0.302001	0.513456
6	144285000	144370000	8	6	10	21	2	8	9	-1.26215	8.64465	0.00144779	0.0120268
6	145730000	145815000	4	5	6	21	15	29	35	1.13767	9.34679	0.00242793	0.0176178
6	148745000	148830000	6	3	13	23	4	7	13	-0.906348	8.71142	0.0257006	0.0975491
6	149230000	149315000	2	2	14	26	6	5	7	-1.22232	8.56937	0.0209471	0.0851301
6	149315000	149400000	11	5	6	31	16	24	19	0.203796	9.33113	0.610958	0.804697
6	149565000	149650000	3	1	4	22	8	3	19	0.053695	8.49957	0.82675	0.94443
6	151240000	151325000	7	5	7	23	12	8	12	-0.377207	8.80955	0.374481	0.595288
6	151390000	151475000	3	1	6	21	7	24	11	0.537393	8.77503	0.115371	0.283636
6	156685000	156770000	4	6	9	20	12	21	27	0.600981	9.16809	0.170407	0.357817
6	156775000	156860000	8	0	11	21	12	9	6	-0.519811	8.69489	0.473647	0.681731
6	157380000	157465000	3	2	14	10	7	20	15	0.490266	8.78208	0.305795	0.514904
6	157980000	158065000	1	1	7	12	8	11	22	0.952925	8.569	0.0234533	0.0912126
6	158815000	158900000	8	3	8	22	10	10	16	-0.182213	8.85049	0.677962	0.851096
6	160990000	161075000	4	4	17	27	28	31	42	0.968742	9.73043	0.00187216	0.0147132
6	167740000	167825000	2	5	8	22	11	11	18	0.12763	8.83853	0.792619	0.925645
7	975000	1060000	2	0	6	11	3	7	20	0.619234	8.2869	0.219525	0.419173
7	2240000	2325000	3	2	4	32	7	8	16	-0.317222	8.70628	0.792436	0.925645
7	4795000	4880000	3	2	4	10	29	21	43	2.26896	9.3173	2.35814e-08	2.79145e-06
7	5335000	5420000	7	2	5	25	2	9	13	-0.665952	8.57689	0.159875	0.345272
7	5420000	5505000	1	2	6	21	9	11	16	0.309273	8.63268	0.323755	0.537416
7	5425000	5510000	10	1	8	12	12	12	33	0.792661	9.01802	0.0812788	0.222459
7	5505000	5590000	10	3	7	26	5	10	17	-0.52036	8.8522	0.173588	0.361623
7	5590000	5675000	13	11	17	51	29	32	53	0.297124	10.1244	0.366486	0.58675
7	7095000	7180000	7	5	13	28	10	13	16	-0.435794	9.07597	0.23143	0.433698
7	13985000	14070000	4	2	12	21	7	10	11	-0.457463	8.67826	0.321206	0.534072
7	20785000	20870000	6	5	10	24	9	10	13	-0.4816	8.85502	0.220904	0.420495
7	23385000	23470000	5	2	13	24	6	11	21	-0.213846	8.90746	0.614226	0.807317
7	23595000	23680000	10	7	27	48	34	30	63	0.442771	10.1978	0.120892	0.291682
7	26200000	26285000	11	6	10	20	8	3	14	-0.959312	8.79503	0.00842093	0.0428164
7	26860000	26945000	7	3	12	22	3	0	4	-2.60962	8.36519	6.66467e-06	0.000225409
7	29940000	30025000	11	1	9	24	10	7	13	-0.573215	8.8181	0.155814	0.340382
7	35715000	35800000	4	3	12	41	13	14	17	-0.34036	9.18477	0.552867	0.757547
7	37360000	37445000	7	6	14	25	13	12	26	-0.0723399	9.22122	0.762798	0.90807
7	39620000	39705000	6	5	9	19	18	10	25	0.417346	9.08089	0.388913	0.609769
7	39950000	40035000	8	6	20	32	14	7	18	-0.783293	9.25301	0.0376785	0.128814
7	44115000	44200000	3	0	8	14	11	16	30	1.17679	8.90471	0.000901597	0.00849565
7	44120000	44205000	6	1	4	7	3	6	25	0.745905	8.37061	0.275842	0.482972
7	44485000	44570000	2	3	8	10	16	13	24	1.18085	8.84424	0.00631433	0.0353751
7	44710000	44795000	1	5	6	14	10	12	22	0.745803	8.72863	0.122109	0.293496
7	44795000	44880000	9	6	8	27	24	10	35	0.43539	9.39642	0.296193	0.506765
7	51230000	51315000	4	4	14	24	4	7	9	-1.18545	8.66134	0.00447773	0.0271821
7	55965000	56050000	6	1	4	17	13	13	29	0.969499	8.9194	0.00930408	0.0462518
7	69595000	69680000	3	4	6	20	9	11	18	0.215034	8.7362	0.652878	0.836072
7	71045000	71130000	0	3	9	31	1	1	10	-1.72374	8.3841	0.00139739	0.0117629
7	71130000	71215000	7	4	16	26	12	21	18	-0.0518927	9.24463	0.933521	1
7	75960000	76045000	3	4	3	21	3	4	10	-0.81689	8.26288	0.124476	0.295475
7	76045000	76130000	5	4	4	22	8	5	13	-0.401352	8.55108	0.382316	0.601917
7	77450000	77535000	12	2	9	37	14	13	25	-0.1679	9.29401	0.789026	0.924424
7	80135000	80220000	3	2	3	19	23	11	27	1.21904	8.9945	0.000492925	0.0053548
7	82355000	82440000	4	2	6	17	21	14	28	1.13096	9.06329	0.00167314	0.0135424
7	83160000	83245000	3	4	15	27	7	8	10	-0.943231	8.79469	0.0305453	0.111685
7	87150000	87235000	6	4	7	20	10	16	25	0.4515	9.00907	0.298318	0.509482
7	87790000	87875000	7	3	6	22	7	16	13	-0.0550772	8.80037	1	1
7	92130000	92215000	7	4	8	14	17	23	18	0.798892	9.09717	0.0543343	0.168981
7	92745000	92830000	15	6	11	15	20	22	24	0.362186	9.40172	0.562346	0.767351
7	92750000	92835000	4	7	7	29	11	19	26	0.271824	9.19615	0.482516	0.690111
7	93915000	94000000	6	3	6	22	9	8	7	-0.573183	8.5688	0.280502	0.488192
7	94000000	94085000	5	5	7	22	12	10	21	0.141954	8.92006	0.904431	0.991889
7	98020000	98105000	7	1	15	36	10	12	17	-0.542351	9.12157	0.272064	0.479338
7	99055000	99140000	4	1	5	22	9	7	9	-0.263638	8.46645	0.961211	1
7	99325000	99410000	4	2	8	14	10	5	27	0.540048	8.71507	0.312154	0.522278
7	99465000	99550000	3	3	9	23	8	15	28	0.426385	8.99804	0.26285	0.470221
7	99470000	99555000	12	8	21	54	17	34	48	0.0609694	10.0259	0.887814	0.980711
7	99995000	100080000	5	7	9	36	16	18	19	-0.0353744	9.28704	1	1
7	100015000	100100000	12	13	20	36	29	26	54	0.320698	10.0467	0.460235	0.670526
7	100125000	100210000	4	4	2	22	8	18	26	0.71932	8.92657	0.0602195	0.179899
7	100605000	100690000	9	8	11	26	8	9	13	-0.867924	8.98065	0.0125937	0.0584243
7	100705000	100790000	4	1	9	31	8	10	20	-0.195472	8.89238	0.939167	1
7	101215000	101300000	12	6	12	25	5	10	6	-1.39994	8.8708	0.000449909	0.00501251
7	101360000	101445000	8	4	9	12	15	15	26	0.698189	9.05789	0.142465	0.321991
7	101730000	101815000	13	12	16	44	13	12	16	-1.0712	9.50044	0.00123771	0.0108028
7	104925000	105010000	8	5	9	34	23	31	68	1.1047	9.88453	0.00044851	0.00501251
7	104930000	105015000	1	0	2	4	5	12	21	2.35341	8.20576	9.61734e-05	0.00155686
7	105010000	105095000	6	1	10	23	6	6	14	-0.603916	8.6425	0.2262	0.427567
7	112120000	112205000	5	8	9	19	14	13	21	0.19498	9.05251	0.888961	0.980711
7	114920000	115005000	6	3	2	27	4	3	6	-1.43089	8.32559	0.0144214	0.0646953
7	117785000	117870000	3	3	10	18	20	13	13	0.475917	8.91661	0.156885	0.34154
7	120855000	120940000	4	4	3	10	6	11	21	0.794276	8.52943	0.231504	0.433698
7	120865000	120950000	5	2	2	20	10	8	14	0.19351	8.54752	0.583468	0.783751
7	121785000	121870000	7	2	8	22	8	4	8	-0.928003	8.52566	0.0516585	0.161721
7	122215000	122300000	6	5	10	29	4	6	11	-1.22721	8.73472	0.00159977	0.0130602
7	122220000	122305000	9	5	13	26	14	20	21	0.0417216	9.29477	1	1
7	122225000	122310000	2	3	1	20	3	6	10	-0.356184	8.18272	0.655324	0.837415
7	122305000	122390000	4	2	1	4	6	10	22	1.6621	8.3161	0.0120409	0.0563097
7	122800000	122885000	9	3	16	41	9	6	10	-1.40899	9.07689	0.000420376	0.00476762
7	124680000	124765000	6	2	7	20	3	8	8	-0.849494	8.4189	0.0881874	0.234259
7	129225000	129310000	4	4	7	25	7	3	12	-0.827669	8.56361	0.0744376	0.206615
7	131105000	131190000	9	2	8	35	7	5	6	-1.51142	8.73958	0.00071432	0.00708336
7	131325000	131410000	9	7	10	23	18	24	16	0.239044	9.30791	0.601047	0.796072
7	135420000	135505000	5	3	7	21	15	27	21	0.85244	9.16981	0.0169106	0.0719746
7	137915000	138000000	5	1	11	16	20	21	28	1.06302	9.21001	0.00294754	0.0199318
7	140390000	140475000	5	3	7	30	3	6	10	-1.18187	8.58752	0.00849758	0.0430332
7	141070000	141155000	4	3	16	23	7	14	9	-0.594954	8.84626	0.183889	0.374501
7	141650000	141735000	6	5	4	20	20	10	26	0.677053	9.05551	0.0970054	0.250311
7	148610000	148695000	5	3	6	34	5	6	12	-0.993108	8.7006	0.0277633	0.10392
7	148695000	148780000	3	4	5	21	6	9	6	-0.574452	8.41895	0.335884	0.547954
7	148980000	149065000	5	4	12	19	11	12	29	0.334695	9.06626	0.521016	0.727196
7	151080000	151165000	5	1	10	28	4	2	10	-1.3961	8.51095	0.0052736	0.0312131
7	152675000	152760000	2	2	3	20	7	10	22	0.560519	8.61885	0.138827	0.31632
7	154915000	155000000	2	4	6	20	2	4	7	-1.24668	8.20032	0.0225089	0.0892801
7	155640000	155725000	5	2	6	21	11	14	14	0.229769	8.7773	0.409581	0.626076
8	1735000	1820000	2	3	5	20	4	6	9	-0.593856	8.2911	0.291894	0.501677
8	9065000	9150000	8	3	24	58	11	21	27	-0.574605	9.6735	0.136014	0.311124
8	11200000	11285000	3	5	11	26	6	6	25	-0.299076	8.89394	0.338558	0.551833
8	12750000	12835000	8	7	5	22	6	11	10	-0.636012	8.73278	0.0855358	0.229144
8	12755000	12840000	5	1	15	36	8	6	16	-0.874695	8.95723	0.0382342	0.129777
8	17025000	17110000	7	2	6	16	9	8	22	0.311234	8.72493	0.578667	0.777853
8	17160000	17245000	10	4	4	27	19	27	27	0.738717	9.39133	0.0406855	0.136145
8	17920000	18005000	6	5	15	32	10	10	20	-0.531078	9.1388	0.15579	0.340382
8	22665000	22750000	6	8	15	32	12	5	11	-1.1134	9.04111	0.00368672	0.02359
8	23160000	23245000	30	20	62	155	35	32	57	-1.0543	10.9932	3.73577e-05	0.000804039
8	23315000	23400000	9	2	10	25	6	8	24	-0.296052	8.93453	0.360493	0.57844
8	24910000	24995000	3	3	7	6	17	13	34	1.67915	8.94999	0.000287556	0.00364982
8	24915000	25000000	6	4	6	12	24	21	16	1.12889	9.07749	0.00763396	0.0400432
8	25370000	25455000	3	3	10	22	7	12	12	-0.266876	8.70813	0.738885	0.890372
8	26575000	26660000	20	6	13	60	32	20	30	-0.192747	9.94878	0.660528	0.841233
8	28490000	28575000	6	5	8	34	14	13	19	-0.150263	9.14208	0.837057	0.951036
8	28620000	28705000	5	3	7	19	17	20	12	0.580351	8.96376	0.127791	0.299473
8	29260000	29345000	3	1	5	21	4	3	16	-0.34063	8.35797	0.64484	0.83027
8	30385000	30470000	3	0	8	20	4	8	11	-0.366544	8.39826	0.766282	0.909631
8	30725000	30810000	13	4	21	64	22	27	42	-0.091266	9.99607	0.968328	1
8	33480000	33565000	4	2	11	14	14	13	29	0.817921	8.99933	0.046408	0.148978
8	33510000	33595000	5	4	12	28	21	36	27	0.841331	9.55385	0.00814375	0.0417755
8	35150000	35235000	8	5	11	36	12	10	5	-1.07414	9.00133	0.0145767	0.0651137
8	37610000	37695000	8	6	9	22	8	14	20	-0.126135	9.0122	0.600811	0.796072
8	37760000	37845000	5	5	10	33	13	19	27	0.192328	9.29681	0.57113	0.773209
8	38090000	38175000	11	5	19	37	7	13	21	-0.837236	9.33145	0.0160772	0.0692994
8	38175000	38260000	9	2	9	27	10	14	25	0.0636316	9.10539	0.889174	0.980711
8	38295000	38380000	9	4	4	28	9	14	20	-0.0441989	8.99714	0.968838	1
8	38380000	38465000	11	9	20	59	19	25	56	0.00930556	10.0386	1	1
8	38465000	38550000	23	12	42	91	4	11	11	-2.67008	10.054	3.12419e-15	5.91722e-12
8	41490000	41575000	7	1	9	20	4	8	21	-0.182341	8.711	0.633281	0.821759
8	42050000	42135000	9	7	13	18	28	32	35	0.951184	9.68003	0.0132899	0.0607996
8	42455000	42540000	3	4	4	31	22	13	19	0.480585	9.09828	0.106937	0.268416
8	42810000	42895000	3	2	5	18	7	11	26	0.649306	8.73231	0.126956	0.299072
8	42895000	42980000	4	3	7	20	5	15	12	-0.0605424	8.65684	1	1
8	43055000	43140000	7	8	7	29	19	16	43	0.5743	9.48596	0.133913	0.308178
8	51895000	51980000	5	3	6	20	7	5	16	-0.276256	8.5696	0.538972	0.744033
8	52625000	52710000	5	7	7	28	9	12	10	-0.565055	8.86618	0.195105	0.389387
8	55685000	55770000	3	4	2	22	4	7	15	-0.210964	8.45254	0.752076	0.901539
8	60650000	60735000	7	6	7	23	9	11	19	-0.148537	8.92843	0.603027	0.798137
8	63165000	63250000	8	6	3	28	11	13	23	0.0749652	9.05389	0.982524	1
8	67340000	67425000	6	7	6	24	8	10	18	-0.259051	8.8778	0.402446	0.620317
8	69985000	70070000	7	5	18	35	10	9	9	-1.18027	9.0896	0.00303196	0.0202445
8	70315000	70400000	8	4	13	56	22	39	34	0.378628	9.87558	0.135814	0.311124
8	76680000	76765000	10	8	4	22	9	8	10	-0.715217	8.77779	0.0688018	0.196251
8	80085000	80170000	4	9	11	29	20	17	20	0.127162	9.31494	0.790805	0.925645
8	80485000	80570000	8	1	10	41	11	21	12	-0.298832	9.19552	0.783495	0.92113
8	80490000	80575000	2	7	10	36	2	6	7	-1.80229	8.69771	5.27879e-05	0.00102021
8	85460000	85545000	4	3	12	30	4	2	6	-1.95296	8.54153	6.18125e-05	0.00113638
8	90985000	91070000	6	8	14	24	10	16	19	-0.247683	9.16254	0.426462	0.641556
8	94820000	94905000	6	3	8	24	9	7	23	-0.0732544	8.87106	0.860041	0.96494
8	95130000	95215000	3	5	10	29	5	7	8	-1.1842	8.66123	0.00996768	0.0486567
8	100220000	100305000	5	3	4	7	3	14	22	0.922617	8.51604	0.157339	0.342135
8	100720000	100805000	9	12	21	69	16	12	27	-0.962075	9.80293	0.00231651	0.0172057
8	100865000	100950000	4	5	11	23	2	6	12	-1.10704	8.5974	0.00865751	0.0437262
8	100950000	101035000	16	7	20	49	19	20	30	-0.417817	9.80388	0.17776	0.365159
8	101205000	101290000	3	4	7	19	11	11	24	0.476265	8.86549	0.270887	0.477997
8	102655000	102740000	2	2	5	29	7	8	16	-0.218724	8.66076	0.962303	1
8	103410000	103495000	17	8	34	79	33	42	69	0.088095	10.5269	0.6894	0.859224
8	103415000	103500000	9	9	33	67	39	30	63	0.191826	10.3661	0.450374	0.664337
8	116785000	116870000	10	5	18	42	13	13	25	-0.546122	9.45911	0.132404	0.306194
8	123070000	123155000	10	9	9	27	29	15	48	0.666952	9.68279	0.0913516	0.239999
8	123155000	123240000	13	9	15	40	20	21	42	0.0634273	9.79075	1	1
8	124450000	124535000	8	2	7	14	19	18	26	1.00078	9.11648	0.0104601	0.0504109
8	125345000	125430000	11	8	11	41	15	18	41	0.0353623	9.6345	1	1
8	125430000	125515000	4	4	9	23	7	6	20	-0.278526	8.76132	0.429332	0.644848
8	130355000	130440000	4	4	7	20	33	23	19	1.1903	9.32895	0.00164981	0.0134109
8	130440000	130525000	4	2	9	23	5	2	10	-1.11866	8.42269	0.028942	0.107694
8	131900000	131985000	7	2	8	22	9	3	3	-1.30037	8.43104	0.0315	0.113879
8	135455000	135540000	8	1	4	22	7	7	8	-0.605934	8.4767	0.330489	0.542414
8	143730000	143815000	5	1	18	38	8	11	8	-1.10975	9.00364	0.0185072	0.0770388
8	143815000	143900000	6	4	10	22	24	17	21	0.589426	9.24615	0.123753	0.295199
8	143990000	144075000	6	5	6	23	22	17	23	0.661921	9.20999	0.0672186	0.19437
8	144010000	144095000	6	1	4	24	8	15	24	0.452858	8.88942	0.188063	0.380954
8	144015000	144100000	3	3	11	50	18	12	30	-0.0168245	9.40863	0.809966	0.935777
8	144145000	144230000	4	3	5	32	20	15	27	0.586435	9.21184	0.0556352	0.171149
8	144325000	144410000	2	1	8	23	2	3	6	-1.51019	8.18313	0.0164526	0.070183
8	144355000	144440000	5	6	13	31	10	7	40	-0.0157388	9.27969	0.935596	1
9	8770000	8855000	6	4	4	17	7	20	12	0.348759	8.74825	0.489666	0.695744
9	14225000	14310000	11	3	15	24	8	11	20	-0.48654	9.08387	0.14237	0.321991
9	15420000	15505000	6	2	10	21	20	39	40	1.35711	9.59207	5.73351e-05	0.00108593
9	19230000	19315000	3	2	6	14	14	13	22	0.970148	8.79624	0.0153605	0.0678151
9	23735000	23820000	9	5	8	27	10	14	27	0.0372913	9.16531	1	1
9	26890000	26975000	15	5	16	59	20	19	32	-0.359977	9.80607	0.303269	0.514303
9	27440000	27525000	13	9	19	42	15	11	26	-0.71529	9.5765	0.0215246	0.086372
9	32465000	32550000	3	4	5	18	9	9	21	0.37779	8.69791	0.433218	0.648571
9	33080000	33165000	12	6	12	40	15	21	43	0.153309	9.6692	0.715953	0.877298
9	34900000	34985000	11	1	8	18	14	18	20	0.442371	9.06207	0.253686	0.46147
9	34985000	35070000	12	6	43	81	41	32	88	0.201785	10.6013	0.38133	0.601365
9	34990000	35075000	6	2	15	34	7	15	39	0.0828437	9.33606	0.844012	0.955504
9	35075000	35160000	4	0	4	6	10	15	23	1.73327	8.58986	0.000169099	0.00254186
9	35605000	35690000	6	4	13	30	10	15	25	-0.0790824	9.19613	0.950675	1
9	35645000	35730000	15	3	18	49	34	30	33	0.270802	9.96422	0.275911	0.482972
9	35660000	35745000	10	3	14	31	6	16	19	-0.501125	9.15796	0.20189	0.399525
9	35730000	35815000	6	5	3	14	12	20	14	0.718404	8.82968	0.126039	0.298024
9	35745000	35830000	1	0	6	21	13	12	22	0.790748	8.77686	0.00760678	0.0400432
9	36400000	36485000	24	11	38	76	35	51	66	0.00579262	10.6605	1	1
9	36485000	36570000	11	8	24	54	21	22	33	-0.330454	9.88695	0.307391	0.516133
9	37035000	37120000	2	5	16	36	6	11	28	-0.381612	9.17955	0.329288	0.540912
9	71820000	71905000	5	0	7	19	12	23	18	0.820914	8.95248	0.00816101	0.0417755
9	71825000	71910000	6	6	11	24	15	12	27	0.172339	9.19044	0.810814	0.935777
9	71910000	71995000	4	4	6	29	6	7	9	-0.900535	8.61462	0.0571614	0.174619
9	75085000	75170000	6	7	12	25	1	4	4	-2.45012	8.54183	6.85017e-07	4.05444e-05
9	75890000	75975000	13	7	9	26	18	20	19	0.0252326	9.36224	1	1
9	78150000	78235000	6	3	6	25	6	3	8	-1.1782	8.46928	0.0126473	0.0584243
9	79570000	79655000	7	7	13	28	29	25	26	0.561774	9.59531	0.0950469	0.246601
9	83620000	83705000	8	5	14	38	27	28	42	0.6098	9.79178	0.0351353	0.121191
9	86860000	86945000	7	7	7	22	11	9	13	-0.383132	8.85172	0.284853	0.493606
9	86945000	87030000	4	2	4	22	12	11	13	0.222622	8.68077	0.450812	0.664466
9	87410000	87495000	6	5	10	39	6	3	16	-1.22199	8.92502	0.00179421	0.01432
9	87495000	87580000	5	5	7	20	11	17	31	0.646718	9.11331	0.115957	0.283749
9	87725000	87810000	3	1	4	22	9	10	8	-0.0251086	8.4655	0.826672	0.94443
9	91860000	91945000	5	3	6	28	17	18	29	0.657004	9.22213	0.0419192	0.138755
9	93095000	93180000	2	1	4	13	6	9	21	0.843078	8.43976	0.0671259	0.19437
9	93365000	93450000	6	2	10	29	6	5	10	-1.11922	8.6723	0.0123343	0.0573982
9	93450000	93535000	3	1	3	14	18	27	26	1.79492	9.06761	1.45638e-06	7.24864e-05
9	94080000	94165000	15	7	14	41	6	7	14	-1.52636	9.22984	1.8841e-05	0.000506075
9	95420000	95505000	4	1	5	31	5	16	13	-0.16857	8.76989	1	1
9	96330000	96415000	6	7	25	50	21	27	27	-0.167628	9.80923	0.717909	0.877804
9	96415000	96500000	5	0	9	21	5	14	18	0.0985285	8.74357	0.697996	0.864621
9	99820000	99905000	7	5	6	32	16	23	16	0.228595	9.23677	0.474044	0.681731
9	100340000	100425000	2	3	6	21	9	9	9	-0.171664	8.51617	0.902332	0.990161
9	100350000	100435000	7	5	18	46	23	24	30	0.0888654	9.71181	0.642594	0.828309
9	101445000	101530000	10	8	25	55	34	24	46	0.114757	10.092	0.655254	0.837415
9	106860000	106945000	12	5	10	28	25	15	24	0.21842	9.42341	0.612548	0.80623
9	108930000	109015000	9	8	9	21	11	10	27	-0.0519108	9.12711	0.629521	0.821717
9	110045000	110130000	6	1	9	27	10	12	22	0.0597604	8.96946	0.731349	0.887707
9	110170000	110255000	4	1	9	28	14	7	16	-0.127186	8.84954	1	1
9	111480000	111565000	4	4	8	22	1	8	8	-1.13142	8.43592	0.0176218	0.0738401
9	112245000	112330000	6	5	6	30	6	14	11	-0.552575	8.84968	0.2295	0.432081
9	114500000	114585000	11	11	13	48	24	17	32	-0.170856	9.75382	0.573856	0.775237
9	119280000	119365000	12	10	16	26	8	14	5	-1.29943	9.12659	0.00109834	0.00975739
9	120790000	120875000	4	1	11	23	17	5	27	0.340084	8.98678	0.32592	0.538767
9	120840000	120925000	9	9	16	34	20	27	32	0.195556	9.69746	0.677749	0.851096
9	124765000	124850000	4	1	6	13	10	0	23	0.396319	8.46511	0.46722	0.677303
9	124770000	124855000	16	10	13	52	24	23	51	0.0827802	9.99585	0.900967	0.989809
9	124780000	124865000	8	1	10	23	14	15	27	0.41542	9.13883	0.24276	0.446716
9	124865000	124950000	1	0	3	20	3	3	14	-0.145915	8.1353	0.971278	1
9	125660000	125745000	3	2	11	23	8	14	10	-0.239759	8.74442	0.85273	0.959068
9	126610000	126695000	5	4	4	20	2	14	11	-0.263071	8.54076	0.553853	0.757946
9	126720000	126805000	3	6	8	25	7	12	21	-0.0650091	8.90749	0.888447	0.980711
9	127335000	127420000	7	2	5	25	9	8	10	-0.480738	8.64658	0.434207	0.648571
9	127525000	127610000	4	1	8	11	10	9	24	0.807155	8.67442	0.0766574	0.211031
9	127610000	127695000	6	7	12	26	6	15	20	-0.338117	9.07484	0.289356	0.498672
9	127700000	127785000	1	3	5	20	1	8	9	-0.61157	8.23806	0.319244	0.531792
9	127785000	127870000	5	2	12	35	18	19	21	0.20104	9.29809	0.411786	0.627535
9	127980000	128065000	7	4	22	52	17	33	45	0.215195	9.90369	0.357995	0.576567
9	128125000	128210000	5	3	4	15	9	14	20	0.666528	8.72996	0.120796	0.291682
9	128320000	128405000	8	5	17	23	6	11	26	-0.389331	9.13163	0.207487	0.403969
9	128635000	128720000	3	5	5	25	6	7	7	-0.850483	8.49189	0.0835049	0.225618
9	128685000	128770000	13	4	9	27	12	17	31	0.130884	9.33212	0.865586	0.968696
9	128700000	128785000	2	3	21	25	18	18	21	0.182952	9.28564	0.584532	0.783929
9	128860000	128945000	4	2	11	30	11	10	32	0.189355	9.12644	0.528474	0.732209
9	129025000	129110000	2	7	10	25	28	13	37	0.828407	9.42418	0.0227024	0.0895799
9	129175000	129260000	6	5	18	24	15	14	12	-0.370528	9.13321	0.412118	0.627535
9	129640000	129725000	7	3	16	42	18	12	32	-0.0884271	9.47512	0.996226	1
9	129955000	130040000	6	1	7	29	13	15	21	0.244276	9.03918	0.359463	0.577457
9	130490000	130575000	3	3	12	20	11	19	26	0.554298	9.09093	0.144562	0.324408
9	130575000	130660000	4	3	3	24	11	6	23	0.260656	8.75907	0.509847	0.716136
9	131650000	131735000	2	0	7	20	7	9	8	-0.158235	8.38137	0.910268	0.99426
9	132075000	132160000	1	2	3	15	24	29	18	1.86626	9.08439	8.96902e-07	4.99627e-05
9	132585000	132670000	3	2	6	23	10	11	17	0.194887	8.73954	0.502479	0.709161
9	136395000	136480000	7	1	5	17	8	6	25	0.353612	8.69012	0.526716	0.730842
9	136540000	136625000	2	0	5	10	9	10	20	1.18869	8.45303	0.0072932	0.0392047
9	136545000	136630000	7	5	12	40	17	16	18	-0.245645	9.34025	0.646287	0.831003
9	136845000	136930000	6	2	2	26	7	11	14	-0.10942	8.66385	1	1
9	137120000	137205000	6	2	14	28	16	12	21	-0.00165418	9.15442	0.937695	1
10	845000	930000	3	0	6	25	10	5	9	-0.367925	8.4723	0.929639	1
10	900000	985000	9	1	15	33	14	14	21	-0.206835	9.24869	0.824758	0.943358
10	985000	1070000	5	1	5	13	7	14	21	0.794319	8.65327	0.0764461	0.210755
10	7700000	7785000	1	1	7	22	6	8	11	-0.215016	8.43328	1	1
10	7730000	7815000	1	3	8	20	4	6	9	-0.697263	8.34016	0.202272	0.399525
10	11525000	11610000	9	2	10	28	19	23	17	0.338598	9.28592	0.278869	0.486803
10	11610000	11695000	5	1	6	21	8	15	7	-0.0509462	8.60312	0.837151	0.951036
10	12040000	12125000	10	6	18	45	26	16	68	0.431187	9.96324	0.185017	0.376158
10	14750000	14835000	3	0	2	9	17	14	39	2.28574	8.92733	2.22454e-08	2.79145e-06
10	16435000	16520000	11	7	15	30	25	16	31	0.156075	9.58882	0.746399	0.897005
10	19815000	19900000	3	6	4	22	1	10	12	-0.588298	8.49007	0.243603	0.447078
10	22625000	22710000	9	4	16	24	13	10	16	-0.466055	9.09536	0.182146	0.371751
10	24635000	24720000	7	6	9	36	14	22	17	-0.0542476	9.30447	1	1
10	27155000	27240000	16	9	44	85	49	60	98	0.447107	10.8685	0.0616805	0.182536
10	28445000	28530000	9	2	10	54	11	14	39	-0.143283	9.515	0.866808	0.968884
10	28530000	28615000	3	5	7	22	10	14	27	0.460067	8.9939	0.254497	0.461703
10	29650000	29735000	3	1	3	29	19	11	30	0.827853	9.06694	0.00749383	0.0398688
10	30345000	30430000	4	8	12	26	9	5	18	-0.661419	8.92613	0.0623158	0.183841
10	31840000	31925000	6	5	7	21	9	12	9	-0.358642	8.73094	0.461702	0.670743
10	32055000	32140000	9	6	22	54	8	6	18	-1.47059	9.40791	3.12805e-05	0.000704293
10	32260000	32345000	6	4	9	27	10	20	19	0.121587	9.10508	0.714446	0.876967
10	32290000	32375000	3	1	2	8	12	14	22	1.7564	8.58446	0.00019118	0.00278535
10	43320000	43405000	5	1	6	20	6	8	6	-0.595776	8.3729	0.41782	0.632069
10	58180000	58265000	10	10	11	31	8	23	34	-0.0124443	9.49065	0.818873	0.938261
10	58300000	58385000	18	8	19	45	35	26	26	-0.0293737	9.97027	0.998561	1
10	59820000	59905000	3	2	7	22	9	9	7	-0.355187	8.51786	0.70002	0.865573
10	61900000	61985000	15	11	16	37	13	19	17	-0.736382	9.54229	0.0242122	0.0935875
10	63380000	63465000	3	1	8	20	11	5	12	-0.138496	8.53165	1	1
10	63630000	63715000	5	9	16	33	22	19	30	0.166831	9.56504	0.708598	0.873185
10	68245000	68330000	3	3	8	33	8	7	15	-0.589472	8.80156	0.256541	0.463193
10	68475000	68560000	5	3	7	30	1	4	8	-1.71065	8.46836	0.000993433	0.00908967
10	68560000	68645000	7	3	7	26	10	5	22	-0.211272	8.86814	0.584842	0.783929
10	73165000	73250000	4	11	27	51	38	27	93	0.706251	10.35	0.0171437	0.0723164
10	73410000	73495000	3	8	19	19	13	18	39	0.379564	9.41295	0.521811	0.727769
10	73540000	73625000	10	5	10	28	23	16	28	0.336977	9.42102	0.407545	0.624002
10	73910000	73995000	8	11	16	55	14	12	32	-0.61997	9.65162	0.05277	0.164385
10	73995000	74080000	9	7	11	28	13	11	19	-0.372619	9.16461	0.263633	0.470385
10	75110000	75195000	6	2	4	21	8	7	17	-0.0257416	8.6198	1	1
10	78980000	79065000	6	4	7	25	10	3	6	-1.08624	8.56522	0.0331698	0.117562
10	86755000	86840000	15	8	18	46	12	16	22	-0.810621	9.59316	0.0113495	0.0536559
10	87860000	87945000	8	3	11	41	5	6	22	-0.899549	9.06795	0.0180673	0.0753731
10	91795000	91880000	8	6	12	50	9	9	17	-1.04411	9.26464	0.00605755	0.034467
10	92205000	92290000	7	6	9	21	4	12	19	-0.327056	8.87002	0.288286	0.498187
10	96040000	96125000	9	5	18	37	19	30	46	0.447882	9.80795	0.164415	0.349889
10	96045000	96130000	10	13	17	41	35	39	36	0.44376	10.069	0.166656	0.353072
10	99535000	99620000	9	9	12	15	9	9	20	-0.3672	8.99102	0.134222	0.308515
10	99620000	99705000	1	4	4	24	12	16	22	0.646159	8.91048	0.0586266	0.176813
10	100285000	100370000	3	4	2	20	11	6	26	0.572853	8.73006	0.166249	0.352999
10	100345000	100430000	19	17	33	76	35	53	53	-0.0434669	10.6061	0.868273	0.969068
10	100910000	100995000	7	4	5	19	18	17	45	1.13984	9.33446	0.00315919	0.0208484
10	101690000	101775000	9	3	20	49	25	17	23	-0.219807	9.65081	0.726057	0.883774
10	102065000	102150000	7	2	6	27	17	11	27	0.420616	9.10958	0.211256	0.408701
10	102245000	102330000	9	2	12	22	15	17	25	0.325365	9.20942	0.420053	0.634433
10	102415000	102500000	13	12	16	40	22	33	46	0.258047	9.9813	0.566531	0.770571
10	102500000	102585000	19	15	27	60	29	49	50	0.040577	10.4233	1	1
10	102830000	102915000	7	7	11	29	13	13	29	-0.00277801	9.27951	0.953856	1
10	103190000	103275000	6	2	9	18	29	30	25	1.31115	9.42815	0.000254654	0.00332631
10	103395000	103480000	1	3	3	17	19	16	25	1.35357	8.94136	0.000204448	0.00286833
10	103770000	103855000	7	5	7	30	11	10	13	-0.490585	8.93234	0.269504	0.477941
10	104120000	104205000	5	4	11	29	18	15	32	0.423683	9.3224	0.229063	0.431762
10	104265000	104350000	4	3	8	21	10	7	16	-0.111697	8.70276	0.933983	1
10	109920000	110005000	13	6	25	58	29	22	62	0.140903	10.1491	0.591309	0.789802
10	110140000	110225000	8	2	3	22	13	21	16	0.56667	8.97233	0.10154	0.25849
10	115005000	115090000	15	5	11	27	12	5	7	-1.28392	8.96588	0.00194957	0.0151954
10	118750000	118835000	5	3	4	9	11	15	22	1.16252	8.72923	0.0160288	0.0692994
10	119650000	119735000	5	8	9	22	15	10	21	0.0422144	9.05767	1	1
10	125070000	125155000	2	1	4	9	9	22	10	1.41007	8.50769	0.00379484	0.0239545
10	128125000	128210000	3	4	4	30	8	2	7	-1.13651	8.46903	0.0398268	0.13446
11	205000	290000	4	3	8	27	4	7	15	-0.661384	8.6622	0.114625	0.282314
11	235000	320000	7	0	6	26	5	5	15	-0.596626	8.58352	0.351393	0.568351
11	365000	450000	5	2	7	13	21	19	18	1.11845	8.99926	0.00523997	0.0311113
11	450000	535000	11	5	21	27	19	8	25	-0.376872	9.3966	0.247399	0.453167
11	840000	925000	1	3	10	18	8	11	20	0.286975	8.7345	0.504643	0.711156
11	1305000	1390000	3	1	5	10	33	25	25	2.17363	9.22983	5.73901e-08	5.72089e-06
11	6480000	6565000	5	1	5	24	2	5	14	-0.687579	8.42304	0.16799	0.354708
11	6600000	6685000	10	2	13	23	21	27	34	0.756255	9.52726	0.0257751	0.097636
11	8595000	8680000	12	8	10	32	17	13	32	-0.0512622	9.4585	0.775423	0.914478
11	8680000	8765000	10	3	9	23	11	5	16	-0.49856	8.85331	0.175169	0.362935
11	9310000	9395000	4	4	10	21	10	11	11	-0.26594	8.75809	0.619546	0.813181
11	9575000	9660000	7	2	2	21	9	7	21	0.220672	8.68607	0.700137	0.865573
11	10205000	10290000	3	4	8	24	11	9	15	-0.129871	8.78614	0.991723	1
11	12675000	12760000	1	3	4	16	14	17	22	1.16128	8.83703	0.00121011	0.0106109
11	14640000	14725000	2	2	11	21	5	6	13	-0.560915	8.52733	0.275135	0.482952
11	17385000	17470000	3	4	9	25	13	10	8	-0.344466	8.7669	0.62551	0.818174
11	18440000	18525000	4	3	4	21	1	3	9	-1.25348	8.18916	0.0234274	0.0912126
11	22190000	22275000	6	3	5	22	7	7	14	-0.342451	8.60851	0.498271	0.704469
11	27385000	27470000	7	3	7	21	8	17	29	0.487128	9.05389	0.249299	0.455326
11	32805000	32890000	11	4	11	36	27	21	17	0.16169	9.50148	0.537486	0.743064
11	33170000	33255000	7	3	16	20	10	14	10	-0.441857	8.9296	0.305843	0.514904
11	33255000	33340000	4	3	4	21	9	13	10	0.0586404	8.61755	0.724817	0.883774
11	34270000	34355000	5	4	3	21	4	11	14	-0.163659	8.56964	0.846359	0.955619
11	44725000	44810000	6	4	9	10	10	12	27	0.682118	8.88212	0.268637	0.477296
11	46295000	46380000	2	3	7	30	6	8	10	-0.721155	8.62081	0.210391	0.407723
11	46615000	46700000	9	6	17	22	10	18	27	-0.0680759	9.31279	0.724984	0.883774
11	47175000	47260000	9	6	5	18	13	26	26	0.733552	9.23806	0.103822	0.262858
11	47185000	47270000	12	8	12	29	8	9	17	-0.891315	9.13357	0.00780124	0.0404799
11	57565000	57650000	11	5	9	22	17	12	31	0.287066	9.27327	0.630086	0.821759
11	57710000	57795000	4	3	4	23	9	10	17	0.112849	8.7062	0.780617	0.919458
11	59665000	59750000	7	6	16	38	15	11	30	-0.26092	9.42146	0.433955	0.648571
11	61880000	61965000	6	3	11	24	11	12	13	-0.267754	8.90015	0.64132	0.828309
11	61965000	62050000	2	1	5	23	4	8	7	-0.566891	8.30195	0.525579	0.730335
11	62560000	62645000	4	3	7	25	3	7	9	-0.979437	8.4832	0.0544554	0.16908
11	62590000	62675000	10	4	12	49	21	28	38	0.289722	9.76758	0.280698	0.488192
11	62600000	62685000	7	3	4	25	7	13	18	-0.0142912	8.82652	1	1
11	62620000	62705000	9	7	17	39	18	17	37	-0.0192086	9.63794	0.908922	0.99426
11	62640000	62725000	6	11	19	29	10	14	22	-0.580259	9.33944	0.0656563	0.191312
11	62665000	62750000	8	2	9	26	11	10	24	0.00379195	9.02195	1	1
11	62675000	62760000	4	8	8	27	9	8	25	-0.180509	9.01024	0.577528	0.776874
11	62705000	62790000	10	8	12	40	18	13	35	-0.0987835	9.55766	0.7821	0.920061
11	62785000	62870000	4	6	11	15	12	21	23	0.593522	9.09766	0.207686	0.403969
11	63680000	63765000	11	6	13	40	20	23	30	0.0861725	9.63693	0.846636	0.955619
11	63830000	63915000	9	8	15	29	11	12	16	-0.676324	9.20302	0.0479725	0.151686
11	63835000	63920000	5	3	6	32	5	10	6	-1.03353	8.64848	0.0378538	0.12918
11	64270000	64355000	9	1	9	22	7	6	13	-0.648615	8.6743	0.129948	0.302979
11	64925000	65010000	5	4	2	10	25	17	34	1.82038	9.14952	2.80815e-05	0.000681877
11	64995000	65080000	4	3	6	27	6	7	12	-0.624962	8.6108	0.206574	0.403969
11	65025000	65110000	5	5	2	10	15	19	23	1.34764	8.90353	0.00260074	0.0183799
11	65415000	65500000	11	13	17	63	83	120	140	1.77665	11.1719	4.48445e-12	2.83118e-09
11	65830000	65915000	3	1	6	23	2	4	18	-0.425819	8.43452	0.490823	0.696344
11	65915000	66000000	8	6	20	39	33	15	38	0.248398	9.78133	0.426365	0.641556
11	66285000	66370000	11	11	17	61	15	13	49	-0.398898	9.87378	0.151639	0.334246
11	66590000	66675000	2	3	13	26	12	20	28	0.472445	9.20358	0.147413	0.327703
11	67030000	67115000	3	1	2	20	2	2	5	-1.37432	7.91044	0.0669597	0.194214
11	68120000	68205000	3	2	7	21	0	9	5	-1.14288	8.2486	0.0686215	0.196251
11	68210000	68295000	10	2	11	26	17	16	18	0.0825882	9.18774	0.748676	0.898644
11	68460000	68545000	4	8	6	29	26	16	15	0.370652	9.24273	0.288682	0.498417
11	68815000	68900000	2	1	7	20	3	6	13	-0.396694	8.34649	0.641787	0.828309
11	72725000	72810000	7	7	9	29	5	8	17	-0.796669	8.91663	0.0232833	0.0912126
11	73305000	73390000	1	0	6	13	25	17	27	1.82277	9.02259	1.79714e-07	1.41824e-05
11	73785000	73870000	1	0	2	8	8	22	16	2.10169	8.48656	9.57354e-06	0.000297251
11	73790000	73875000	7	3	7	20	11	14	21	0.31297	8.94045	0.487901	0.694961
11	75440000	75525000	1	2	5	13	4	8	21	0.627183	8.39677	0.208336	0.404707
11	75580000	75665000	6	3	4	19	50	46	37	2.15068	9.8639	5.09536e-10	1.60843e-07
11	77990000	78075000	12	5	14	33	15	20	28	-0.0397326	9.49126	0.922063	1
11	79350000	79435000	5	1	6	7	16	17	20	1.45587	8.7935	0.00132678	0.0113237
11	82985000	83070000	6	1	9	10	16	21	22	1.15761	8.99901	0.00346919	0.0225022
11	83070000	83155000	65	42	60	175	164	125	198	0.444969	12.1166	0.0630067	0.184676
11	86065000	86150000	8	5	13	24	4	8	13	-1.012	8.82704	0.00440978	0.0269423
11	86950000	87035000	7	6	10	21	14	19	17	0.17568	9.1274	0.764644	0.908555
11	88335000	88420000	5	8	6	21	7	2	13	-0.890551	8.59112	0.0322336	0.115407
11	90135000	90220000	4	2	6	17	9	14	21	0.604777	8.77073	0.150377	0.332726
11	92225000	92310000	10	3	9	41	4	10	13	-1.16386	9.00308	0.00336645	0.0219109
11	95065000	95150000	36	23	34	110	85	79	106	0.408366	11.3044	0.103847	0.262858
11	95920000	96005000	5	2	3	21	9	9	18	0.242263	8.65258	0.538124	0.743404
11	100685000	100770000	9	6	8	22	20	27	41	0.921117	9.5528	0.0131064	0.0601578
11	111765000	111850000	6	3	8	27	7	6	7	-1.08329	8.61181	0.0225457	0.0892801
11	112085000	112170000	8	3	5	22	7	10	21	-0.00240589	8.81609	1	1
11	114315000	114400000	12	3	10	32	7	5	11	-1.28771	8.88846	0.000861069	0.0082785
11	117010000	117095000	10	1	12	34	13	7	12	-0.778915	9.01427	0.074617	0.206615
11	117145000	117230000	11	1	5	24	24	23	28	0.915489	9.36981	0.00620791	0.0349934
11	117230000	117315000	12	2	19	59	59	39	60	0.922269	10.3656	0.000322958	0.00394634
11	118400000	118485000	18	6	16	54	43	47	48	0.621385	10.2996	0.0216861	0.0868362
11	118705000	118790000	5	1	10	22	5	12	12	-0.362058	8.66766	0.599112	0.795143
11	118790000	118875000	7	3	19	27	6	6	13	-1.17259	8.91574	0.00184651	0.0145997
11	118925000	119010000	3	1	6	20	1	9	6	-0.803237	8.22034	0.234649	0.43707
11	119015000	119100000	13	8	27	72	17	25	72	-0.0951868	10.234	0.761755	0.907398
11	119120000	119205000	8	1	14	28	7	19	37	0.273053	9.31037	0.418598	0.632741
11	119335000	119420000	11	5	7	25	2	7	3	-1.97307	8.56485	4.77164e-05	0.000961436
11	119640000	119725000	8	5	25	55	12	4	17	-1.43704	9.44055	0.000102143	0.00162571
11	120335000	120420000	6	4	18	46	21	32	31	0.274715	9.75021	0.257964	0.464876
11	122655000	122740000	6	7	24	44	18	17	33	-0.249548	9.68197	0.503681	0.710328
11	122975000	123060000	12	6	14	27	11	7	11	-1.0483	9.04883	0.00477419	0.0288892
11	124670000	124755000	13	6	13	35	32	28	22	0.340572	9.73392	0.294602	0.505871
11	125165000	125250000	6	6	12	25	15	17	31	0.330394	9.32128	0.436647	0.65127
11	126060000	126145000	2	3	6	24	6	10	12	-0.260416	8.57764	0.728113	0.885663
11	133955000	134040000	2	4	8	20	12	11	18	0.283966	8.80833	0.47177	0.680527
12	665000	750000	10	7	25	56	13	21	25	-0.693661	9.7487	0.0323838	0.115726
12	750000	835000	3	1	12	19	8	17	23	0.457915	8.9274	0.186766	0.378732
12	990000	1075000	7	2	6	25	10	15	24	0.311297	9.00411	0.356213	0.574186
12	1690000	1775000	9	2	3	24	14	22	32	0.858985	9.2292	0.0169495	0.0719783
12	4560000	4645000	4	5	7	22	10	13	18	0.120629	8.87523	0.849444	0.957078
12	6600000	6685000	3	2	1	7	11	18	45	2.4266	8.96947	1.99861e-07	1.51414e-05
12	6605000	6690000	2	3	3	13	13	20	23	1.41991	8.84589	0.000349166	0.00418557
12	6740000	6825000	10	5	10	28	13	11	18	-0.336922	9.11922	0.310353	0.520184
12	6750000	6835000	7	7	15	27	15	12	38	0.133261	9.41631	0.946639	1
12	6765000	6850000	9	6	14	42	32	43	70	1.04194	10.1614	0.000226354	0.00308428
12	6970000	7055000	6	7	15	26	5	8	10	-1.23708	8.86669	0.000891671	0.00844413
12	7015000	7100000	8	1	10	20	13	17	24	0.465028	9.08459	0.20711	0.403969
12	7850000	7935000	5	10	9	24	7	7	7	-1.1912	8.74174	0.00285192	0.0195001
12	7935000	8020000	8	7	7	21	15	18	25	0.398038	9.20824	0.461315	0.670743
12	8695000	8780000	10	2	12	38	24	21	30	0.341243	9.5666	0.197831	0.393999
12	8945000	9030000	6	4	12	24	7	6	7	-1.17847	8.67026	0.00747074	0.039858
12	12725000	12810000	6	0	10	14	10	5	24	0.336348	8.70461	0.45745	0.669559
12	14365000	14450000	9	10	14	19	14	27	18	0.0847554	9.37925	1	1
12	19045000	19130000	6	1	3	20	8	7	15	0.0388113	8.52357	0.888254	0.980711
12	21415000	21500000	10	5	10	17	9	28	20	0.377715	9.20471	0.480773	0.688793
12	22540000	22625000	40	20	68	137	150	179	181	0.984443	11.9888	1.33867e-05	0.000390069
12	26850000	26935000	8	0	7	16	8	10	23	0.384381	8.75486	0.303319	0.514303
12	26935000	27020000	16	18	27	65	70	54	115	0.860432	10.9135	0.00153758	0.0126616
12	31505000	31590000	11	5	14	43	5	7	11	-1.62845	9.10411	2.65665e-05	0.000662065
12	32020000	32105000	8	5	4	20	3	4	5	-1.61189	8.32218	0.00222093	0.0166627
12	32105000	32190000	2	0	4	12	19	27	24	2.00079	9.0157	5.33261e-08	5.61109e-06
12	39355000	39440000	3	5	5	21	9	9	18	0.09398	8.71657	0.951575	1
12	40020000	40105000	3	0	7	22	2	8	2	-1.23246	8.17	0.113189	0.279882
12	42240000	42325000	12	7	8	14	19	25	26	0.66186	9.36868	0.171504	0.359325
12	42480000	42565000	13	8	33	76	32	42	43	-0.0617361	10.3627	0.987556	1
12	45215000	45300000	6	3	11	24	9	10	20	-0.173124	8.9306	0.738796	0.890372
12	45640000	45725000	7	5	11	32	7	6	18	-0.817835	8.96363	0.0191408	0.0791543
12	45725000	45810000	5	5	4	14	7	14	30	0.814705	8.87109	0.122075	0.293496
12	46180000	46265000	4	1	5	30	7	8	13	-0.429062	8.64731	0.645972	0.831003
12	46265000	46350000	2	1	5	22	12	12	31	0.899803	8.92065	0.00707215	0.0387129
12	46370000	46455000	8	5	7	22	3	3	8	-1.59012	8.47085	0.000808406	0.00793327
12	48850000	48935000	5	7	7	11	22	25	25	1.20638	9.24969	0.0076512	0.0400432
12	49280000	49365000	4	1	3	26	5	7	18	-0.109814	8.5685	1	1
12	49620000	49705000	5	3	18	26	8	6	20	-0.633849	8.97633	0.0903428	0.238727
12	49740000	49825000	9	9	17	48	20	19	41	-0.0532788	9.79206	0.867085	0.968884
12	49970000	50055000	3	0	9	22	28	25	30	1.37812	9.36798	1.1944e-05	0.000353469
12	50025000	50110000	1	1	6	9	9	4	29	1.22376	8.49933	0.0209904	0.0851301
12	50080000	50165000	13	8	14	26	15	17	26	-0.15878	9.43815	0.49841	0.704469
12	51590000	51675000	9	3	10	32	66	52	57	1.7975	10.2882	2.07519e-09	4.36712e-07
12	51865000	51950000	5	1	10	17	10	9	24	0.366977	8.81952	0.399386	0.618004
12	53095000	53180000	3	0	11	20	4	3	20	-0.343833	8.52841	0.635718	0.823564
12	53180000	53265000	6	8	17	37	13	16	28	-0.26554	9.45617	0.413399	0.62801
12	53210000	53295000	13	9	20	43	14	29	42	-0.0524254	9.87374	0.784233	0.921425
12	53295000	53380000	8	7	7	22	19	13	33	0.509815	9.2926	0.303586	0.514303
12	53540000	53625000	3	10	4	18	13	28	22	0.829045	9.17853	0.0620701	0.183402
12	54275000	54360000	7	2	5	24	13	15	26	0.526548	9.04735	0.115941	0.283749
12	54280000	54365000	9	10	15	23	22	23	38	0.443407	9.64989	0.334497	0.547096
12	55730000	55815000	10	8	8	21	19	25	35	0.678462	9.50114	0.111531	0.277217
12	55740000	55825000	6	12	10	40	13	25	35	0.0947327	9.60962	0.985727	1
12	55745000	55830000	3	1	7	18	8	21	39	1.21422	9.09611	0.000703534	0.00705023
12	55840000	55925000	12	8	11	44	10	8	22	-0.907434	9.33671	0.00789249	0.0407312
12	55995000	56080000	9	2	5	24	3	1	14	-1.15884	8.47983	0.0147747	0.0658432
12	56040000	56125000	10	5	25	36	21	23	27	-0.106998	9.70087	0.799782	0.929888
12	56100000	56185000	12	9	14	46	10	11	36	-0.55283	9.56631	0.0673443	0.194436
12	56230000	56315000	1	3	4	20	9	4	12	-0.0847861	8.37565	1	1
12	56360000	56445000	10	8	12	43	25	31	54	0.592987	9.94555	0.0577591	0.175314
12	56635000	56720000	7	7	18	41	24	31	39	0.390591	9.84097	0.206423	0.403969
12	57460000	57545000	5	1	9	23	7	14	14	-0.0874259	8.76859	1	1
12	57520000	57605000	7	3	8	19	8	9	22	0.0588457	8.82583	1	1
12	57605000	57690000	9	4	11	17	9	11	21	-0.0503422	8.94699	0.701922	0.866649
12	62465000	62550000	2	2	3	20	4	6	12	-0.217572	8.27695	0.824815	0.943358
12	62845000	62930000	6	0	8	25	2	5	11	-1.05993	8.45164	0.0469542	0.150476
12	69155000	69240000	8	4	8	27	9	5	11	-0.887169	8.76108	0.0239241	0.092663
12	69470000	69555000	11	6	10	24	14	13	20	-0.153297	9.17589	0.544779	0.749863
12	70240000	70325000	12	5	14	27	15	12	31	-0.0717492	9.37628	0.766511	0.909631
12	71660000	71745000	16	11	28	51	28	35	70	0.236123	10.333	0.548442	0.753262
12	84910000	84995000	6	3	8	25	18	18	31	0.692008	9.27043	0.042412	0.139217
12	89620000	89705000	5	2	4	21	11	16	13	0.370198	8.75967	0.243332	0.447014
12	93570000	93655000	5	11	9	41	13	12	22	-0.460941	9.31449	0.177268	0.365159
12	93590000	93675000	5	7	6	19	9	10	23	0.155678	8.88099	1	1
12	95130000	95215000	14	6	11	24	13	15	28	-0.0651513	9.33517	0.692698	0.861438
12	95215000	95300000	2	4	6	20	13	11	24	0.594397	8.87583	0.117663	0.286077
12	95855000	95940000	5	3	6	14	14	10	24	0.760193	8.83395	0.0710572	0.201169
12	96310000	96395000	2	1	8	7	17	19	24	1.71391	8.88204	4.40157e-05	0.000896406
12	96400000	96485000	6	4	9	14	22	11	16	0.558319	8.96573	0.225455	0.426586
12	103840000	103925000	5	7	8	27	15	9	31	0.205053	9.18272	0.748746	0.898644
12	103880000	103965000	2	2	6	14	12	22	24	1.28071	8.9219	0.000713514	0.00708336
12	103965000	104050000	3	1	2	15	9	6	21	0.795191	8.45513	0.0681003	0.195556
12	104050000	104135000	5	1	4	20	3	3	5	-1.34455	8.09386	0.0290048	0.107716
12	104200000	104285000	15	7	10	33	11	15	26	-0.374838	9.38844	0.235615	0.437076
12	104455000	104540000	5	7	5	33	9	11	21	-0.254867	9.0251	0.577503	0.776874
12	105105000	105190000	3	2	2	11	8	7	24	1.07569	8.46539	0.036785	0.126444
12	106135000	106220000	10	1	13	28	24	23	39	0.73203	9.58455	0.0161357	0.0692994
12	108560000	108645000	9	6	9	18	13	25	25	0.527219	9.27106	0.270696	0.477997
12	108645000	108730000	3	1	1	21	11	8	25	0.801263	8.68126	0.0243968	0.0941092
12	110740000	110825000	7	8	32	55	9	28	37	-0.469803	9.89765	0.131064	0.303837
12	111510000	111595000	2	2	7	7	9	6	22	0.947845	8.44665	0.123568	0.295199
12	111755000	111840000	3	4	7	21	9	11	17	0.0944437	8.75435	0.839609	0.952227
12	111925000	112010000	5	1	7	31	6	8	12	-0.690752	8.68786	0.190727	0.383886
12	116190000	116275000	5	4	7	16	9	9	22	0.301457	8.76444	0.634728	0.822844
12	116275000	116360000	3	3	9	31	2	5	8	-1.52745	8.52565	0.00144689	0.0120268
12	118015000	118100000	8	5	8	25	10	2	19	-0.583771	8.83922	0.113518	0.280317
12	120115000	120200000	14	7	26	57	21	12	49	-0.379457	9.96178	0.202294	0.399525
12	120360000	120445000	11	5	19	45	21	22	49	0.19185	9.85703	0.566626	0.770571
12	120365000	120450000	1	2	12	20	10	14	25	0.490367	8.9345	0.14962	0.331827
12	120380000	120465000	2	7	4	24	1	6	19	-0.525727	8.56852	0.173913	0.361623
12	120495000	120580000	6	6	12	35	6	11	14	-0.899294	9.02596	0.0157015	0.0684275
12	120600000	120685000	8	2	7	27	12	11	20	-0.00799065	8.9808	0.98172	1
12	121625000	121710000	5	1	4	11	6	6	22	0.631832	8.42997	0.254813	0.461833
12	121710000	121795000	2	4	2	12	18	22	22	1.64604	8.93837	3.9362e-05	0.000828352
12	121715000	121800000	6	8	9	24	18	29	39	0.836009	9.55149	0.0255355	0.0971168
12	121800000	121885000	19	14	37	83	48	36	124	0.36353	10.8531	0.198066	0.394052
12	123630000	123715000	7	2	9	20	9	11	17	-0.0358618	8.81579	1	1
12	123885000	123970000	3	2	9	31	12	14	17	0.00604448	8.98049	0.733976	0.887707
12	124565000	124650000	9	3	14	40	39	43	52	1.09553	10.0755	6.81717e-05	0.00119553
12	131710000	131795000	6	4	8	21	3	11	7	-0.871631	8.55538	0.0630514	0.184676
13	21055000	21140000	8	8	10	28	4	12	23	-0.515199	9.08056	0.094446	0.245592
13	24075000	24160000	3	2	12	20	2	8	9	-0.939849	8.45898	0.0724006	0.203954
13	25285000	25370000	4	0	7	18	6	9	21	0.318214	8.61166	0.343913	0.557567
13	27165000	27250000	6	4	11	25	28	30	40	1.10675	9.65163	0.000686437	0.00702763
13	27250000	27335000	8	4	8	27	12	19	19	0.115378	9.13757	0.848792	0.956912
13	27535000	27620000	6	6	11	30	9	14	8	-0.731048	8.96543	0.0741622	0.20626
13	28135000	28220000	10	2	12	20	6	9	9	-0.880544	8.72005	0.033208	0.117562
13	28405000	28490000	4	5	4	16	6	15	23	0.583223	8.77591	0.234783	0.43707
13	28490000	28575000	10	3	8	12	13	11	20	0.360573	8.88205	0.575024	0.775627
13	32585000	32670000	2	4	17	27	12	14	15	-0.254773	9.05735	0.697248	0.864621
13	36345000	36430000	7	6	18	35	16	21	26	-0.0587813	9.50845	0.92236	1
13	40580000	40665000	4	4	8	27	6	6	7	-1.11673	8.57005	0.0188891	0.0782845
13	40975000	41060000	3	7	13	39	12	7	21	-0.59202	9.16704	0.142161	0.321991
13	41955000	42040000	12	3	7	33	22	27	25	0.49402	9.50792	0.117921	0.286336
13	41960000	42045000	17	8	19	69	46	34	49	0.281964	10.3368	0.269071	0.477621
13	46550000	46635000	4	5	7	22	15	19	45	1.01918	9.34702	0.00704763	0.0387129
13	49995000	50080000	55	27	73	179	75	63	117	-0.406788	11.6038	0.0731399	0.204926
13	51220000	51305000	3	3	7	21	4	17	10	-0.0797035	8.6362	1	1
13	51450000	51535000	4	7	12	42	3	9	9	-1.56288	8.95062	0.000170942	0.00254932
13	52010000	52095000	6	1	7	20	11	6	15	-0.0677478	8.64949	1	1
13	52650000	52735000	11	3	8	35	6	12	15	-0.752861	9.02041	0.0612344	0.181783
13	71780000	71865000	5	1	10	18	22	13	37	1.06571	9.23533	0.00319542	0.0210144
13	75395000	75480000	3	5	6	20	9	12	10	-0.101645	8.64779	1	1
13	75550000	75635000	5	4	8	24	1	7	3	-1.82363	8.37611	0.000695631	0.00704559
13	79405000	79490000	8	4	9	33	11	8	18	-0.516754	9.03446	0.193044	0.386905
13	80250000	80335000	11	8	12	31	9	10	7	-1.24909	9.04626	0.00110247	0.00975739
13	98490000	98575000	13	4	9	28	9	22	15	-0.224191	9.19652	0.633163	0.821759
13	99895000	99980000	13	10	17	62	14	14	10	-1.3345	9.60519	0.000174489	0.00256188
13	102595000	102680000	13	3	11	26	18	17	23	0.115918	9.32961	0.865893	0.968696
13	109785000	109870000	7	1	5	23	3	3	9	-1.20818	8.33186	0.017417	0.073306
13	110710000	110795000	6	0	10	28	1	3	6	-2.03513	8.38915	0.000538172	0.00575874
13	110715000	110800000	10	4	11	26	3	5	10	-1.49721	8.71841	0.000162423	0.00246103
13	110825000	110910000	2	0	6	20	4	2	12	-0.555984	8.19916	0.61053	0.804694
13	111065000	111150000	8	1	2	27	20	9	21	0.472395	8.98777	0.130613	0.303163
14	20325000	20410000	9	2	9	19	12	16	22	0.343742	9.03808	0.402846	0.620317
14	20605000	20690000	7	4	8	17	22	20	21	0.807808	9.19483	0.0451044	0.145781
14	21265000	21350000	8	2	8	25	9	9	24	-0.035234	8.94685	0.99276	1
14	21475000	21560000	9	8	15	37	14	18	30	-0.173863	9.52302	0.529618	0.733258
14	22830000	22915000	9	6	7	25	13	14	22	0.0482098	9.13147	1	1
14	22970000	23055000	6	2	12	24	33	32	42	1.31316	9.71417	2.7168e-05	0.000668263
14	23095000	23180000	20	8	22	67	20	23	41	-0.469728	10.0781	0.108359	0.271472
14	23285000	23370000	5	4	7	11	4	6	25	0.249649	8.58311	1	1
14	23465000	23550000	19	8	32	59	22	23	74	-0.0959582	10.2957	0.681312	0.852879
14	23470000	23555000	9	5	10	32	18	22	45	0.584002	9.59724	0.0885117	0.234792
14	23480000	23565000	13	5	10	45	7	16	22	-0.664446	9.35982	0.0651204	0.190043
14	24055000	24140000	6	4	15	43	12	20	34	0.00077682	9.50911	0.910067	0.99426
14	24110000	24195000	6	3	7	22	6	7	32	0.201152	8.90234	0.85462	0.960271
14	24145000	24230000	9	4	18	26	14	13	31	-0.0415801	9.36121	0.879102	0.976551
14	24210000	24295000	9	5	13	50	27	29	60	0.635285	9.9868	0.0193569	0.0798734
14	26595000	26680000	9	6	5	29	17	19	17	0.159851	9.21171	0.659316	0.841233
14	30940000	31025000	5	9	7	25	15	16	21	0.17359	9.16345	0.811329	0.935777
14	31205000	31290000	8	5	10	23	6	2	10	-1.35809	8.6327	0.000701247	0.00705023
14	31990000	32075000	6	1	2	22	8	7	19	0.169733	8.60512	0.663158	0.841942
14	32075000	32160000	10	1	4	20	7	9	14	-0.212413	8.63704	0.67854	0.851096
14	35315000	35400000	1	3	5	22	9	11	11	0.082219	8.5653	0.773206	0.913395
14	41520000	41605000	7	5	11	29	4	6	8	-1.50188	8.72773	0.000314639	0.00386965
14	44960000	45045000	6	6	7	25	16	19	28	0.520368	9.25983	0.165691	0.35221
14	49680000	49765000	6	1	8	22	6	14	14	-0.096049	8.73712	1	1
14	49765000	49850000	8	6	18	39	23	40	71	0.883689	10.0878	0.00296346	0.0199318
14	50310000	50395000	5	4	10	20	14	10	25	0.312226	9.01184	0.468764	0.678258
14	51155000	51240000	6	2	11	30	14	12	18	-0.110039	9.0659	0.993543	1
14	51565000	51650000	9	4	10	34	5	2	7	-1.97558	8.73094	3.17061e-06	0.000127769
14	52705000	52790000	7	5	10	30	21	20	46	0.729099	9.57713	0.0298041	0.110221
14	52865000	52950000	5	4	12	23	11	8	10	-0.582594	8.79437	0.154925	0.339223
14	53065000	53150000	4	7	6	16	4	13	21	0.162142	8.75367	1	1
14	55050000	55135000	4	5	3	28	2	2	10	-1.44698	8.38263	0.00433002	0.0266268
14	56115000	56200000	4	2	9	19	13	14	22	0.534814	8.93414	0.144405	0.324408
14	56805000	56890000	3	2	7	22	3	4	26	-0.0638136	8.62593	0.934891	1
14	57180000	57265000	6	6	7	23	4	3	8	-1.47715	8.48777	0.00103493	0.00942383
14	57265000	57350000	2	2	5	13	13	17	25	1.31913	8.83984	0.000756446	0.00746203
14	59185000	59270000	2	4	7	15	6	8	28	0.53828	8.70812	0.312621	0.522599
14	60160000	60245000	7	2	5	16	13	17	24	0.842088	8.95777	0.0251853	0.0963654
14	60245000	60330000	4	1	8	25	9	4	13	-0.49265	8.59279	0.379117	0.599372
14	60635000	60720000	15	8	23	56	21	21	38	-0.352064	9.95434	0.23942	0.441971
14	60720000	60805000	8	18	20	51	7	15	20	-1.25707	9.62167	8.88768e-05	0.00146376
14	61610000	61695000	15	5	10	27	13	19	29	0.0347376	9.40602	0.996341	1
14	63455000	63540000	6	5	18	26	20	18	27	0.221585	9.42785	0.559291	0.764835
14	63540000	63625000	10	7	4	24	17	13	20	0.143609	9.12927	0.830702	0.946091
14	63640000	63725000	9	7	6	44	19	17	29	0.0453903	9.49367	0.838056	0.951036
14	64825000	64910000	1	1	5	23	7	2	4	-0.999582	8.13215	0.254125	0.46147
14	67445000	67530000	2	2	9	25	4	4	9	-1.08082	8.41242	0.0477875	0.151686
14	67530000	67615000	1	4	9	23	2	7	7	-1.14248	8.38407	0.0393853	0.133207
14	67585000	67670000	6	7	10	21	26	18	31	0.740714	9.4228	0.0582226	0.176438
14	67610000	67695000	3	3	5	10	15	11	29	1.35583	8.83009	0.00192525	0.0150679
14	68975000	69060000	3	2	11	32	7	11	13	-0.570401	8.8435	0.281555	0.488786
14	69260000	69345000	8	6	7	18	28	22	40	1.15865	9.52331	0.00255161	0.0181682
14	69310000	69395000	6	2	8	21	5	8	12	-0.548864	8.57691	0.207743	0.403969
14	69395000	69480000	5	3	10	25	5	12	13	-0.49659	8.77115	0.253005	0.461204
14	70820000	70905000	3	3	10	35	10	15	10	-0.438572	8.95669	0.587389	0.786229
14	74915000	75000000	4	2	10	10	21	19	34	1.45806	9.18904	0.000248763	0.00329344
14	75175000	75260000	8	4	8	20	11	8	23	0.0446657	8.92651	1	1
14	75575000	75660000	13	19	49	112	37	34	77	-0.367809	10.7855	0.170871	0.358393
14	75895000	75980000	3	3	12	21	6	10	17	-0.238554	8.75562	0.588654	0.787367
14	76065000	76150000	5	2	7	10	9	8	28	0.841179	8.70941	0.102734	0.260829
14	76940000	77025000	7	7	19	31	22	21	38	0.302786	9.66716	0.455587	0.668393
14	77140000	77225000	4	6	12	22	4	8	9	-1.06425	8.65401	0.00797972	0.0410695
14	77320000	77405000	8	4	13	27	6	5	7	-1.50749	8.73982	0.000334067	0.00405591
14	77370000	77455000	3	5	3	20	9	8	22	0.334559	8.70759	0.507225	0.714263
14	77455000	77540000	5	7	8	34	10	20	24	0.0368902	9.25322	1	1
14	85445000	85530000	3	3	5	9	3	10	20	0.631244	8.40026	0.38674	0.607871
14	85530000	85615000	20	6	9	38	7	16	28	-0.588205	9.45568	0.0721102	0.203542
14	89615000	89700000	9	3	12	22	9	8	13	-0.621805	8.84777	0.0903734	0.238727
14	91330000	91415000	6	0	2	27	14	7	18	0.237213	8.75554	0.261878	0.469693
14	92035000	92120000	14	4	19	36	18	20	40	0.0496376	9.71141	0.969401	1
14	93245000	93330000	5	0	10	20	8	12	13	-0.0581305	8.68911	0.920041	1
14	95445000	95530000	3	4	6	32	8	8	13	-0.569441	8.75903	0.234919	0.43707
14	99515000	99600000	0	3	7	13	9	13	25	1.01647	8.71611	0.0158168	0.0685517
14	100220000	100305000	4	3	9	13	3	7	20	-0.034564	8.52322	0.818477	0.938261
14	104135000	104220000	1	3	5	20	3	3	9	-0.878174	8.16193	0.163041	0.348181
15	24685000	24770000	3	1	6	24	0	3	1	-2.83472	7.99967	0.000124874	0.0019117
15	24770000	24855000	10	7	4	20	15	14	35	0.561804	9.24267	0.272744	0.48009
15	26685000	26770000	12	2	10	37	6	19	18	-0.457372	9.20512	0.312047	0.522278
15	26770000	26855000	4	3	10	32	8	16	14	-0.301651	8.97421	0.675873	0.851096
15	31240000	31325000	5	4	6	14	9	19	22	0.76591	8.89073	0.0942025	0.245592
15	34100000	34185000	7	1	6	21	8	6	18	-0.120049	8.65708	0.873756	0.97404
15	40320000	40405000	1	1	11	14	21	12	32	1.25816	9.0592	0.000630702	0.00663638
15	40355000	40440000	6	5	11	29	18	19	19	0.179755	9.26948	0.57338	0.775148
15	40805000	40890000	14	8	22	37	38	32	88	0.845876	10.319	0.00657654	0.0365277
15	41330000	41415000	11	7	19	45	26	15	52	0.149349	9.88485	0.689986	0.859224
15	41415000	41500000	10	1	12	21	4	9	18	-0.531176	8.81488	0.15953	0.345238
15	41970000	42055000	7	8	11	36	11	12	15	-0.678183	9.17329	0.0562289	0.172605
15	42545000	42630000	6	1	11	28	17	15	30	0.462501	9.24687	0.144493	0.324408
15	44425000	44510000	8	5	7	21	10	6	16	-0.365242	8.79053	0.300777	0.512195
15	45315000	45400000	9	2	17	38	17	15	18	-0.335255	9.35847	0.480542	0.688793
15	48245000	48330000	4	2	11	21	4	4	6	-1.39445	8.37532	0.00722025	0.0391838
15	48875000	48960000	11	3	9	24	21	21	35	0.690793	9.45733	0.0556641	0.171149
15	50350000	50435000	3	4	8	13	4	10	22	0.30553	8.61973	0.725669	0.883774
15	51535000	51620000	4	0	4	8	16	27	14	1.86539	8.81453	8.15546e-06	0.000257441
15	56915000	57000000	2	2	4	25	9	11	12	0.0491599	8.6089	0.66324	0.841942
15	58770000	58855000	6	4	8	25	10	4	9	-0.869201	8.65774	0.0421248	0.138755
15	60390000	60475000	11	5	6	18	6	7	20	-0.332659	8.79549	0.210535	0.407723
15	62390000	62475000	3	4	8	28	6	7	8	-0.968531	8.6013	0.0576265	0.175192
15	63190000	63275000	10	7	12	15	22	22	27	0.588837	9.41272	0.220637	0.420409
15	64825000	64910000	3	5	4	27	4	9	13	-0.533106	8.60943	0.278871	0.486803
15	65705000	65790000	10	3	7	24	12	10	24	0.0524016	9.03481	1	1
15	66385000	66470000	8	5	16	49	12	16	23	-0.547255	9.4692	0.151445	0.334246
15	67455000	67540000	5	2	3	12	14	19	22	1.31922	8.85602	0.00135615	0.0114667
15	67965000	68050000	10	6	7	26	17	5	19	-0.268794	9.05236	0.447648	0.662379
15	68730000	68815000	11	4	7	47	13	19	25	-0.185597	9.43138	0.76807	0.910911
15	69075000	69160000	5	4	7	27	8	18	44	0.67495	9.28163	0.0905837	0.238949
15	70095000	70180000	14	4	14	36	7	12	10	-1.21231	9.148	0.0021961	0.0166627
15	72965000	73050000	6	4	1	15	12	12	21	0.785041	8.7491	0.0734153	0.204926
15	74455000	74540000	16	7	13	29	13	17	19	-0.469597	9.38675	0.15927	0.345238
15	74530000	74615000	9	5	9	27	17	12	23	0.0550561	9.2055	1	1
15	74870000	74955000	10	5	7	38	8	7	30	-0.420591	9.19082	0.260463	0.467701
15	75365000	75450000	27	11	31	89	30	36	93	-0.0437121	10.6779	0.871207	0.97177
15	75450000	75535000	3	5	4	22	10	10	18	0.180052	8.74848	0.654727	0.837415
15	75840000	75925000	4	6	8	31	7	6	9	-1.10847	8.73012	0.00962213	0.0473359
15	78350000	78435000	5	5	7	17	9	10	25	0.341963	8.86067	0.674966	0.851096
15	84570000	84655000	5	1	5	33	6	8	5	-1.04776	8.56152	0.0857252	0.229327
15	84630000	84715000	14	8	18	40	30	24	42	0.234465	9.93402	0.553161	0.757547
15	84650000	84735000	8	2	7	21	7	4	7	-1.04606	8.4687	0.0444214	0.144312
15	84660000	84745000	5	2	7	22	10	4	18	-0.15542	8.67305	0.789226	0.924424
15	90000000	90085000	5	5	17	30	12	17	22	-0.156117	9.27445	0.730416	0.887368
15	90265000	90350000	3	1	6	15	14	12	22	0.946902	8.77166	0.0106365	0.0511192
15	90935000	91020000	6	1	13	30	23	27	46	0.969303	9.63613	0.00104402	0.00946112
15	92795000	92880000	16	12	24	49	33	38	58	0.294454	10.3003	0.392904	0.613108
15	92815000	92900000	21	8	15	54	23	50	47	0.299757	10.2143	0.327112	0.540148
15	92880000	92965000	2	1	4	20	4	9	13	0.0281482	8.36632	0.910248	0.99426
15	98560000	98645000	4	4	6	29	9	3	16	-0.578234	8.71116	0.215217	0.41299
15	98645000	98730000	6	3	6	20	10	12	12	-0.019826	8.71911	1	1
15	98650000	98735000	1	3	8	11	7	12	22	0.799059	8.62021	0.105221	0.265012
15	101165000	101250000	7	5	16	22	15	13	16	-0.207337	9.13039	0.575645	0.775627
16	720000	805000	7	4	12	32	6	13	32	-0.132142	9.21307	0.660053	0.841233
16	2340000	2425000	13	5	21	55	18	21	42	-0.198468	9.87521	0.603629	0.798376
16	2425000	2510000	6	9	16	24	12	18	18	-0.247128	9.25269	0.459888	0.670526
16	2880000	2965000	1	4	10	20	10	6	13	-0.249577	8.61737	0.679625	0.851892
16	3045000	3130000	10	6	15	41	16	17	15	-0.528437	9.41626	0.175099	0.362935
16	3150000	3235000	2	4	8	16	5	7	25	0.258157	8.65688	0.809668	0.935777
16	3525000	3610000	7	5	15	35	17	12	19	-0.333111	9.29512	0.453927	0.66698
16	4270000	4355000	5	1	7	13	10	9	22	0.63738	8.67342	0.160842	0.346964
16	4525000	4610000	9	7	16	35	5	11	12	-1.25848	9.11842	0.00067969	0.00699637
16	4535000	4620000	3	1	12	27	15	12	24	0.287139	9.06741	0.305012	0.514904
16	4760000	4845000	1	3	5	21	6	9	14	0.0085582	8.49798	0.91647	0.998157
16	4845000	4930000	3	1	12	22	9	6	15	-0.318298	8.67813	0.599172	0.795143
16	8710000	8795000	6	3	6	28	6	6	13	-0.74434	8.66688	0.0928784	0.243308
16	8795000	8880000	8	4	16	32	25	23	51	0.700536	9.76144	0.0247536	0.0949057
16	9005000	9090000	9	2	9	32	14	12	27	0.0536082	9.2089	0.830382	0.946091
16	11255000	11340000	4	5	8	21	7	4	8	-0.978297	8.48967	0.0340356	0.119156
16	11260000	11345000	2	4	16	20	9	16	6	-0.40406	8.8122	0.541375	0.746805
16	11765000	11850000	7	2	9	14	12	19	31	0.905745	9.10183	0.0233357	0.0912126
16	11915000	12000000	2	1	1	12	13	8	21	1.41455	8.48609	0.00209932	0.0160976
16	11975000	12060000	5	3	13	25	15	23	30	0.572091	9.33679	0.10031	0.256048
16	19435000	19520000	2	0	4	21	3	3	4	-1.24086	7.96697	0.145772	0.325693
16	22005000	22090000	10	6	15	36	13	17	14	-0.576741	9.3244	0.136738	0.312403
16	22205000	22290000	5	8	11	31	15	16	41	0.350341	9.46061	0.401079	0.619611
16	22210000	22295000	9	4	15	46	13	12	27	-0.465288	9.4343	0.216485	0.415003
16	23555000	23640000	22	11	20	73	36	39	90	0.357676	10.5634	0.219546	0.419173
16	25605000	25690000	4	4	7	21	6	9	12	-0.395395	8.5983	0.403837	0.620625
16	28820000	28905000	4	1	3	21	12	11	17	0.509484	8.68822	0.128844	0.3009
16	28845000	28930000	2	6	9	17	5	16	21	0.280217	8.83382	0.69774	0.864621
16	28860000	28945000	12	11	15	74	42	27	86	0.510919	10.4142	0.0624861	0.184057
16	29810000	29895000	7	3	6	13	33	26	41	1.75882	9.52434	3.44996e-06	0.000136129
16	29815000	29900000	2	6	7	20	6	6	13	-0.482368	8.54051	0.255653	0.462029
16	29925000	30010000	5	4	6	14	4	4	21	-0.0936443	8.49825	0.705202	0.869565
16	30445000	30530000	3	8	17	45	18	23	36	0.120378	9.67239	0.668539	0.845834
16	30525000	30610000	9	9	26	55	21	20	31	-0.435089	9.87216	0.168594	0.355191
16	30570000	30655000	10	2	8	25	20	18	38	0.744646	9.40665	0.0302264	0.111163
16	30785000	30870000	11	7	22	53	35	28	67	0.482741	10.2048	0.0834477	0.225618
16	30805000	30890000	3	2	2	19	13	14	23	0.968318	8.80546	0.00555966	0.0325
16	30835000	30920000	3	4	15	23	8	8	19	-0.372766	8.88859	0.333511	0.5469
16	30945000	31030000	0	1	1	28	10	5	20	0.393542	8.56615	0.167186	0.353404
16	30985000	31070000	10	4	10	41	31	21	59	0.793813	9.87157	0.00729047	0.0392047
16	31030000	31115000	6	4	10	34	11	15	39	0.26884	9.35057	0.452775	0.665804
16	31070000	31155000	5	5	5	23	8	9	20	-0.0330416	8.79793	0.909302	0.99426
16	31090000	31175000	4	6	10	18	10	13	28	0.378335	9.02934	0.53256	0.736792
16	31095000	31180000	8	4	7	22	5	10	15	-0.451292	8.74806	0.214886	0.41299
16	46830000	46915000	3	1	4	12	7	11	22	0.984102	8.52886	0.0339361	0.119156
16	49770000	49855000	5	3	15	33	20	20	26	0.294569	9.41986	0.289096	0.498672
16	50065000	50150000	3	0	11	31	15	20	21	0.4198	9.15467	0.0681452	0.195556
16	51150000	51235000	4	6	10	36	3	4	18	-1.13901	8.86351	0.00233921	0.0172465
16	52460000	52545000	7	4	7	28	14	14	19	0.0644387	9.07467	0.817886	0.938261
16	53045000	53130000	5	0	5	13	10	9	22	0.822253	8.60967	0.0311912	0.113173
16	53130000	53215000	3	3	10	32	33	31	27	1.06349	9.59928	0.000403845	0.00466392
16	56845000	56930000	0	4	6	16	8	7	25	0.604092	8.63187	0.177592	0.365159
16	57100000	57185000	2	4	7	13	4	9	23	0.408236	8.57364	0.568807	0.771167
16	58025000	58110000	4	5	15	40	10	9	21	-0.633878	9.18772	0.0941356	0.245592
16	67025000	67110000	3	4	10	27	9	12	24	0.0469023	8.99908	0.957127	1
16	67160000	67245000	6	5	10	21	6	4	13	-0.879792	8.64702	0.0214379	0.0862066
16	67560000	67645000	16	11	22	61	17	22	22	-0.824132	9.88956	0.00901536	0.045053
16	67720000	67805000	6	1	4	13	12	15	23	1.05104	8.79777	0.00777126	0.0404361
16	67805000	67890000	10	4	24	48	25	19	57	0.217824	9.95904	0.448158	0.662617
16	67935000	68020000	13	4	10	41	29	12	40	0.278432	9.67104	0.3878	0.609033
16	68085000	68170000	2	3	5	20	4	4	9	-0.756455	8.2418	0.151751	0.334246
16	69335000	69420000	4	2	5	22	9	9	20	0.224774	8.71824	0.595165	0.793274
16	69480000	69565000	7	4	11	23	20	22	27	0.619203	9.35714	0.098756	0.253791
16	70435000	70520000	14	5	13	34	41	33	67	1.06341	10.1304	0.000381422	0.00445816
16	71720000	71805000	6	3	14	27	15	31	38	0.748862	9.54333	0.0262722	0.0991225
16	71805000	71890000	15	16	15	63	27	42	46	0.0899965	10.2501	0.82949	0.946091
16	71810000	71895000	7	4	8	22	10	8	23	-0.0147814	8.91679	0.915715	0.99801
16	72005000	72090000	8	5	13	35	27	29	55	0.862881	9.861	0.00513461	0.0305816
16	75460000	75545000	8	1	9	22	14	12	22	0.270235	9.00792	0.480193	0.688793
16	75560000	75645000	12	4	9	15	12	13	22	0.15798	9.03552	1	1
16	75645000	75730000	8	6	9	22	7	4	11	-1.04037	8.6945	0.00755165	0.0400432
16	80920000	81005000	3	2	8	23	15	29	31	1.11049	9.29045	0.00109724	0.00975739
16	81005000	81090000	0	4	9	20	12	11	25	0.547075	8.88816	0.120702	0.291682
16	81445000	81530000	6	1	6	24	12	18	13	0.28161	8.88779	0.333819	0.546932
16	84615000	84700000	7	1	6	17	19	9	23	0.722133	8.92522	0.0598839	0.179179
16	84645000	84730000	7	4	19	24	13	7	4	-1.15289	8.9059	0.0113463	0.0536559
16	85525000	85610000	9	2	4	24	2	6	13	-0.87859	8.52301	0.0452398	0.14597
16	87765000	87850000	8	1	12	24	7	9	27	-0.0922275	8.98981	0.844557	0.95555
16	88855000	88940000	2	3	5	12	17	14	30	1.45426	8.93439	0.000298112	0.00371751
16	89420000	89505000	4	4	5	30	8	8	12	-0.559466	8.7161	0.275896	0.482972
16	89570000	89655000	5	5	14	37	25	29	41	0.684216	9.73475	0.01997	0.0818683
17	1395000	1480000	2	1	8	7	7	11	22	1.08026	8.50844	0.0369958	0.126938
17	1540000	1625000	3	4	9	22	14	3	15	-0.227482	8.72408	0.66739	0.845269
17	2510000	2595000	8	2	11	23	11	15	13	-0.154311	8.95334	0.842803	0.954706
17	2590000	2675000	1	1	11	30	29	20	30	1.00759	9.40373	0.000641885	0.00671674
17	2850000	2935000	6	1	19	35	12	10	21	-0.467852	9.20008	0.287854	0.497895
17	3635000	3720000	7	3	11	37	6	20	43	0.249954	9.42354	0.491741	0.697124
17	4710000	4795000	11	7	24	51	37	41	51	0.508027	10.231	0.0574654	0.175192
17	4795000	4880000	8	3	14	42	22	16	32	0.124735	9.55145	0.631751	0.821759
17	4945000	5030000	8	0	6	20	5	4	9	-0.880068	8.36807	0.116282	0.284179
17	6555000	6640000	4	4	9	28	9	12	18	-0.178237	8.93399	0.812192	0.935777
17	7220000	7305000	4	6	12	26	12	9	27	-0.0216311	9.11017	0.97127	1
17	7230000	7315000	7	6	17	24	12	8	21	-0.451704	9.12949	0.177141	0.365159
17	7240000	7325000	10	7	7	16	9	21	23	0.32287	9.12048	0.687795	0.858345
17	7250000	7335000	4	1	4	20	5	4	8	-0.68159	8.21649	0.314162	0.524249
17	7305000	7390000	3	2	6	19	11	6	33	0.718652	8.85196	0.0813959	0.222459
17	7315000	7400000	6	1	12	26	9	12	30	0.174505	9.08976	0.682236	0.852908
17	7350000	7435000	14	25	48	83	13	17	26	-1.68032	10.3043	1.69808e-08	2.47398e-06
17	7390000	7475000	2	3	7	23	8	19	20	0.462084	8.90354	0.152885	0.33592
17	7475000	7560000	9	2	8	21	3	10	16	-0.473744	8.70831	0.235522	0.437076
17	7485000	7570000	15	8	15	34	13	11	40	-0.288218	9.57691	0.253562	0.46147
17	7600000	7685000	5	8	9	15	9	19	23	0.397592	9.04421	0.586666	0.785817
17	7930000	8015000	9	4	9	40	8	13	22	-0.483558	9.19923	0.220193	0.419986
17	8120000	8205000	10	3	10	30	2	6	6	-1.87872	8.67133	2.97092e-05	0.000699272
17	8135000	8220000	33	17	34	66	14	28	50	-0.88056	10.404	0.000888791	0.00844413
17	8160000	8245000	7	6	10	22	8	12	8	-0.677695	8.81122	0.0925248	0.242717
17	8295000	8380000	7	4	11	24	20	15	40	0.667907	9.40852	0.0821192	0.223468
17	8630000	8715000	2	3	5	23	3	5	5	-1.22364	8.21521	0.0515337	0.161597
17	14215000	14300000	4	2	8	27	9	5	15	-0.459078	8.69816	0.372663	0.594888
17	16350000	16435000	9	9	12	46	12	17	34	-0.267846	9.57279	0.412172	0.627535
17	16435000	16520000	7	4	9	16	12	13	25	0.434769	8.99761	0.468345	0.678169
17	16450000	16535000	6	5	4	22	6	9	14	-0.339915	8.65275	0.373677	0.595243
17	17505000	17590000	6	1	8	8	7	10	24	0.751467	8.63129	0.21794	0.416949
17	17590000	17675000	2	2	9	23	2	5	9	-1.10467	8.3511	0.0385829	0.130726
17	17720000	17805000	4	3	3	8	5	3	20	0.502245	8.23697	0.606072	0.799374
17	17835000	17920000	3	2	12	21	3	3	7	-1.50776	8.34759	0.00387934	0.0242491
17	18225000	18310000	8	9	13	30	17	17	20	-0.166474	9.37135	0.590157	0.78882
17	18855000	18940000	5	4	8	21	8	10	12	-0.326098	8.69944	0.488014	0.694961
17	19235000	19320000	4	1	12	22	12	10	13	-0.12603	8.79559	1	1
17	19360000	19445000	18	10	33	66	71	57	73	0.698954	10.7894	0.00765345	0.0400432
17	21040000	21125000	11	4	25	77	21	27	51	-0.14652	10.119	0.861008	0.96494
17	21125000	21210000	16	14	40	103	48	46	101	0.200134	10.8758	0.410403	0.626352
17	28250000	28335000	11	3	8	28	16	9	20	-0.140106	9.10892	0.81245	0.935777
17	28575000	28660000	7	13	16	31	14	8	21	-0.721936	9.33028	0.0245088	0.0941576
17	28640000	28725000	5	4	7	26	7	6	20	-0.33773	8.7858	0.373503	0.595243
17	28725000	28810000	12	14	20	56	19	18	41	-0.423752	9.94181	0.116771	0.285006
17	28810000	28895000	9	4	19	42	26	24	45	0.379328	9.84078	0.161954	0.347778
17	29290000	29375000	7	7	5	23	9	14	32	0.341133	9.12352	0.561393	0.766603
17	29840000	29925000	10	2	8	22	8	12	20	-0.0796849	8.92357	0.813119	0.935777
17	35000000	35085000	2	1	8	19	17	14	21	0.827547	8.91296	0.00959258	0.0473134
17	35155000	35240000	7	3	5	24	7	7	7	-0.836388	8.54095	0.0943853	0.245592
17	37270000	37355000	2	3	5	19	22	30	40	1.70059	9.40317	1.49259e-06	7.24864e-05
17	37405000	37490000	8	9	10	35	13	15	18	-0.416132	9.28064	0.264906	0.471997
17	38585000	38670000	3	3	6	22	13	8	23	0.388652	8.83699	0.280266	0.488192
17	38660000	38745000	3	3	7	23	8	9	22	0.128061	8.78374	0.840483	0.952649
17	40035000	40120000	5	5	8	22	15	20	29	0.673264	9.22314	0.0785035	0.215799
17	40645000	40730000	3	2	8	23	7	9	18	-0.0598929	8.70179	1	1
17	41780000	41865000	6	3	5	13	8	9	21	0.459714	8.64373	0.523086	0.727939
17	41930000	42015000	9	3	8	24	11	21	30	0.479978	9.2415	0.235222	0.437076
17	42015000	42100000	5	6	20	48	34	22	46	0.429611	9.92579	0.110702	0.275881
17	42020000	42105000	5	3	20	52	36	34	67	0.856053	10.1407	0.00091664	0.00859463
17	42675000	42760000	5	5	7	26	15	5	21	-0.0542454	8.93942	0.917277	0.998462
17	42745000	42830000	6	5	7	22	6	9	26	0.00640253	8.89143	0.889579	0.980711
17	42830000	42915000	6	6	9	21	6	10	18	-0.321557	8.83708	0.325991	0.538767
17	43395000	43480000	21	14	17	53	53	49	108	0.901245	10.7047	0.00156237	0.0128101
17	43905000	43990000	2	5	7	9	13	13	23	1.0546	8.7852	0.0315062	0.113879
17	44220000	44305000	19	18	37	102	104	102	142	1.04068	11.4045	1.03602e-05	0.000311464
17	44965000	45050000	9	2	5	20	24	24	81	1.75401	9.77378	4.38564e-07	2.93252e-05
17	45060000	45145000	9	11	17	43	13	19	39	-0.219004	9.70243	0.392985	0.613108
17	45145000	45230000	8	4	12	20	10	10	30	0.114652	9.09612	1	1
17	45160000	45245000	9	4	14	27	8	16	41	0.179902	9.37724	0.792712	0.925645
17	46105000	46190000	3	2	9	31	10	11	14	-0.297102	8.86002	0.831736	0.9467
17	46730000	46815000	8	4	17	20	0	5	7	-2.07708	8.59444	1.01774e-05	0.000310903
17	48020000	48105000	12	1	9	35	3	14	16	-0.751756	9.01353	0.0566883	0.173453
17	48045000	48130000	6	1	9	20	3	7	9	-0.89734	8.43751	0.0872816	0.232833
17	48805000	48890000	5	7	9	24	8	11	11	-0.573856	8.82874	0.145158	0.324975
17	48905000	48990000	10	3	13	33	7	5	15	-1.11545	8.97003	0.00383708	0.0240643
17	48910000	48995000	13	3	17	33	23	34	58	0.755556	9.94159	0.016394	0.070091
17	49105000	49190000	13	3	14	42	19	11	21	-0.448528	9.43169	0.263753	0.470385
17	49410000	49495000	12	8	13	48	48	53	90	1.25027	10.4789	5.5228e-06	0.000190185
17	49675000	49760000	5	7	14	26	11	13	35	0.111982	9.29862	0.963737	1
17	49705000	49790000	4	1	4	15	14	24	30	1.51285	9.05671	3.72441e-05	0.000804039
17	56590000	56675000	8	10	11	23	9	21	14	-0.290373	9.17145	0.358367	0.576675
17	57000000	57085000	4	2	4	14	21	13	15	1.06542	8.79939	0.0073069	0.0392047
17	57170000	57255000	3	4	8	22	6	6	20	-0.210128	8.68823	0.631768	0.821759
17	57255000	57340000	5	5	6	21	10	13	16	0.0866591	8.83438	0.95425	1
17	59620000	59705000	13	8	19	46	32	38	74	0.703379	10.2582	0.0156206	0.0683264
17	60515000	60600000	4	1	3	11	19	17	25	1.68285	8.89815	2.0991e-05	0.000544615
17	63465000	63550000	2	8	5	12	5	14	22	0.541281	8.70843	0.500236	0.706523
17	63740000	63825000	23	11	23	59	16	31	55	-0.272195	10.2085	0.289795	0.498974
17	64420000	64505000	13	6	16	45	23	20	20	-0.288961	9.65191	0.451419	0.664842
17	64970000	65055000	11	2	3	22	18	23	27	0.859734	9.25294	0.0187154	0.0777347
17	66300000	66385000	6	1	5	23	3	3	8	-1.24857	8.28432	0.0298539	0.110221
17	68290000	68375000	4	6	9	21	9	17	17	0.105476	8.95155	0.957136	1
17	68510000	68595000	9	7	16	48	6	14	27	-0.758995	9.44798	0.021966	0.0875867
17	73225000	73310000	5	0	6	16	8	14	24	0.766777	8.76185	0.0217722	0.0869968
17	73230000	73315000	8	3	10	22	11	12	19	-0.0387386	8.97584	0.968209	1
17	74960000	75045000	11	12	23	63	50	31	66	0.460755	10.4126	0.0996807	0.255474
17	75045000	75130000	10	12	29	64	36	27	94	0.389324	10.4601	0.181759	0.37136
17	75260000	75345000	10	3	9	24	13	9	12	-0.422329	8.91061	0.313143	0.523009
17	75305000	75390000	11	2	8	16	15	33	19	0.845411	9.26884	0.0309105	0.112369
17	75665000	75750000	11	10	10	34	15	11	29	-0.295259	9.41671	0.327752	0.540235
17	75855000	75940000	4	6	19	40	8	26	26	-0.165172	9.48528	0.71009	0.873886
17	75895000	75980000	7	3	19	35	7	11	14	-0.975015	9.11387	0.0117385	0.0553054
17	76585000	76670000	3	2	7	20	6	7	9	-0.482426	8.41021	0.448542	0.662666
17	78840000	78925000	9	4	12	28	6	8	18	-0.73715	8.96374	0.0350207	0.121191
17	81150000	81235000	0	1	5	8	15	14	20	1.8028	8.60739	3.18375e-05	0.000704293
17	81255000	81340000	5	2	8	21	23	29	33	1.2776	9.41928	0.000210614	0.00293311
17	81305000	81390000	6	3	10	22	10	7	11	-0.532935	8.71919	0.230324	0.432772
17	81310000	81395000	3	1	4	20	4	7	9	-0.391197	8.26093	0.690705	0.859524
17	81395000	81480000	7	5	24	40	35	29	70	0.79251	10.1273	0.00580526	0.0335459
17	81550000	81635000	6	0	14	35	6	11	33	-0.119987	9.17496	1	1
17	81580000	81665000	5	2	2	25	7	7	7	-0.565168	8.41778	0.457922	0.669734
17	81890000	81975000	12	10	14	27	6	11	38	-0.385155	9.39805	0.153072	0.335943
17	81935000	82020000	5	3	15	27	15	6	22	-0.214511	9.07247	0.696593	0.864579
18	725000	810000	8	8	9	24	12	10	19	-0.28552	9.06158	0.325083	0.538676
18	2570000	2655000	16	10	33	60	63	63	110	0.952959	10.8665	0.000202161	0.00285741
18	2655000	2740000	0	4	5	11	2	8	21	0.553159	8.33917	0.413479	0.62801
18	3365000	3450000	3	3	14	33	8	2	13	-1.15848	8.79639	0.0062381	0.0350593
18	3445000	3530000	4	2	3	6	4	7	23	1.03866	8.30696	0.17036	0.357817
18	3450000	3535000	10	6	13	35	4	10	18	-1.01094	9.11354	0.00380692	0.0239545
18	5150000	5235000	4	3	8	23	14	13	21	0.359682	8.97259	0.302892	0.514303
18	5455000	5540000	5	8	14	31	54	55	60	1.58002	10.28	1.65855e-07	1.41824e-05
18	5540000	5625000	6	3	10	26	15	23	29	0.595955	9.31036	0.0817783	0.223182
18	8705000	8790000	5	3	6	32	15	28	14	0.461017	9.20327	0.138954	0.31632
18	9825000	9910000	5	1	1	21	2	4	4	-1.32669	8.00305	0.0698498	0.198642
18	12570000	12655000	4	3	7	21	7	6	13	-0.406183	8.55221	0.37824	0.598486
18	23500000	23585000	4	3	6	15	12	9	33	0.908219	8.90453	0.0351926	0.121191
18	26460000	26545000	8	3	7	21	8	7	13	-0.471302	8.68053	0.27105	0.477997
18	26655000	26740000	2	1	7	20	12	9	13	0.238541	8.60665	0.400778	0.619611
18	31015000	31100000	4	6	6	24	9	8	15	-0.305652	8.75668	0.455943	0.668393
18	32005000	32090000	3	3	5	20	4	9	9	-0.436314	8.38767	0.520629	0.727191
18	35290000	35375000	2	2	8	26	10	14	22	0.315957	8.91895	0.270155	0.477997
18	35495000	35580000	4	3	4	25	13	21	28	0.829742	9.12035	0.0135756	0.0618082
18	37480000	37565000	4	1	3	8	5	20	14	1.2728	8.45918	0.0155717	0.0682706
18	45965000	46050000	8	2	11	20	5	17	9	-0.392238	8.78656	0.415719	0.630283
18	46170000	46255000	1	4	7	22	8	4	8	-0.688269	8.4081	0.23011	0.432772
18	47930000	48015000	3	1	3	24	6	3	10	-0.576925	8.29068	0.416887	0.631162
18	48860000	48945000	3	3	8	11	15	12	25	1.02963	8.8571	0.0174672	0.0733544
18	48865000	48950000	4	1	3	11	8	8	22	0.968785	8.47092	0.0664922	0.19345
18	48950000	49035000	6	3	10	29	6	6	10	-1.08877	8.71295	0.0118008	0.0554607
18	54270000	54355000	10	8	7	17	10	24	30	0.495849	9.28142	0.395822	0.614288
18	57350000	57435000	9	6	7	21	68	79	72	2.3666	10.4913	2.59519e-13	2.45765e-10
18	58040000	58125000	7	3	15	27	18	19	26	0.285461	9.35947	0.430924	0.646727
18	58045000	58130000	5	7	7	12	16	13	23	0.694069	8.97441	0.210167	0.407723
18	59270000	59355000	18	10	10	26	7	17	28	-0.470278	9.40913	0.106993	0.268416
18	62435000	62520000	10	5	13	17	15	14	37	0.420642	9.32728	0.439577	0.653499
18	62715000	62800000	17	12	9	37	18	21	17	-0.45344	9.57682	0.158305	0.343842
18	72865000	72950000	6	3	7	22	9	4	6	-0.946517	8.48874	0.0676474	0.195014
18	78980000	79065000	16	9	18	47	28	25	56	0.226365	10.0781	0.567873	0.771005
19	485000	570000	4	5	7	22	6	5	24	-0.140885	8.75543	0.595052	0.793274
19	1405000	1490000	8	3	14	36	14	8	32	-0.174368	9.3184	0.678483	0.851096
19	1565000	1650000	5	5	10	25	14	18	24	0.324488	9.1869	0.367539	0.587938
19	1855000	1940000	6	7	9	26	13	12	20	-0.0951688	9.08875	0.809423	0.935777
19	2150000	2235000	17	9	23	78	62	55	94	0.800406	10.7731	0.0010881	0.00975739
19	2235000	2320000	3	1	3	12	11	15	21	1.30828	8.65147	0.00132399	0.0113237
19	2455000	2540000	6	3	7	20	1	3	12	-1.19191	8.3649	0.0101572	0.049314
19	4470000	4555000	3	5	4	21	7	11	11	-0.146228	8.5787	0.845314	0.955619
19	5535000	5620000	5	1	4	20	8	11	10	0.0227711	8.51476	0.798681	0.929749
19	5815000	5900000	6	3	11	26	14	16	40	0.580419	9.33567	0.101277	0.258168
19	5900000	5985000	3	6	8	22	14	10	16	0.0517523	8.88412	0.929277	1
19	6275000	6360000	9	2	11	39	16	18	41	0.328814	9.52459	0.273002	0.480098
19	6370000	6455000	3	4	8	25	6	13	10	-0.418278	8.70294	0.404783	0.620777
19	6390000	6475000	1	6	6	31	1	3	6	-2.01582	8.38126	0.000338819	0.00408741
19	7205000	7290000	5	5	10	22	11	16	22	0.21592	9.05932	0.660165	0.841233
19	7395000	7480000	6	4	7	25	8	8	12	-0.560402	8.72308	0.192167	0.385555
19	7540000	7625000	6	3	9	21	6	8	17	-0.332783	8.72293	0.343326	0.557206
19	9495000	9580000	13	7	31	65	25	21	33	-0.509135	10.0448	0.127324	0.299195
19	9825000	9910000	10	9	9	27	23	23	41	0.607028	9.64546	0.117651	0.286077
19	10105000	10190000	5	1	9	18	3	6	20	-0.218574	8.56163	0.621549	0.815245
19	10315000	10400000	8	3	16	39	16	13	29	-0.156632	9.42475	0.76461	0.908555
19	10415000	10500000	3	1	5	12	11	15	26	1.29622	8.76986	0.000930043	0.00867735
19	10480000	10565000	7	6	11	25	14	12	17	-0.19014	9.08636	0.596895	0.794461
19	10500000	10585000	2	1	3	23	0	2	8	-1.38876	8.00677	0.052584	0.164076
19	10565000	10650000	35	20	38	123	77	63	131	0.319887	11.2994	0.188397	0.381223
19	10875000	10960000	4	2	6	18	8	15	27	0.732017	8.87125	0.0563652	0.172744
19	11260000	11345000	3	10	8	24	18	11	43	0.596633	9.3619	0.175335	0.362935
19	12055000	12140000	6	2	9	33	5	15	19	-0.310275	8.98831	0.522716	0.727939
19	12580000	12665000	3	2	5	21	17	20	13	0.77826	8.91178	0.0225793	0.0892801
19	12720000	12805000	20	6	16	38	21	13	54	0.0136518	9.85046	0.877895	0.975868
19	13150000	13235000	8	7	11	30	5	10	21	-0.661903	9.06219	0.0411352	0.137058
19	15290000	15375000	5	3	6	24	7	5	22	-0.155598	8.73019	0.741311	0.89197
19	15330000	15415000	6	1	5	12	14	18	30	1.34583	8.98267	0.000825668	0.00801957
19	16455000	16540000	2	3	4	21	6	15	12	0.207888	8.58641	0.567863	0.771005
19	16540000	16625000	36	23	44	102	107	87	209	0.857772	11.6141	0.000412228	0.00470337
19	16570000	16655000	5	8	18	33	42	32	55	1.00846	10.047	0.000834201	0.0080611
19	17245000	17330000	2	5	5	22	6	13	18	0.141472	8.72757	0.758701	0.9049
19	17305000	17390000	5	8	8	19	9	22	26	0.460501	9.15286	0.374882	0.595288
19	17335000	17420000	3	3	11	22	8	8	24	0.0290136	8.85506	1	1
19	17470000	17555000	4	5	15	20	34	21	41	1.09883	9.629	0.00150917	0.0124819
19	17860000	17945000	9	7	11	14	18	8	20	0.0695836	9.052	0.906228	0.99271
19	18190000	18275000	7	10	5	18	8	6	30	0.0116011	8.96161	0.651183	0.835597
19	18435000	18520000	7	7	21	60	9	8	22	-1.22508	9.50251	0.0004076	0.00467876
19	18585000	18670000	2	1	12	32	6	8	14	-0.683273	8.7678	0.179715	0.367979
19	18590000	18675000	5	3	5	21	7	11	5	-0.482626	8.48953	0.4563	0.668393
19	19050000	19135000	1	2	14	26	14	27	23	0.64971	9.25018	0.0400494	0.134971
19	19320000	19405000	6	4	11	42	22	16	60	0.655405	9.7258	0.0343874	0.119944
19	19405000	19490000	6	4	8	26	19	30	21	0.740787	9.35517	0.0345488	0.120286
19	19540000	19625000	7	6	12	37	9	11	15	-0.789599	9.12201	0.0403263	0.135422
19	19555000	19640000	4	5	10	13	19	15	21	0.752316	9.03331	0.0971787	0.250417
19	19775000	19860000	12	1	16	23	15	15	19	-0.110335	9.2148	0.911749	0.995305
19	29605000	29690000	8	2	20	41	13	20	30	-0.138803	9.52666	0.848761	0.956912
19	33795000	33880000	17	6	22	79	7	10	12	-1.99377	9.68126	1.63037e-08	2.47398e-06
19	34170000	34255000	6	11	9	27	9	13	24	-0.257734	9.17275	0.325031	0.538676
19	35555000	35640000	9	1	7	20	5	4	4	-1.46045	8.34203	0.0078224	0.0404799
19	35755000	35840000	5	3	9	11	3	7	21	0.0295433	8.53061	0.935607	1
19	36055000	36140000	8	4	16	31	24	22	44	0.593643	9.684	0.0607068	0.181069
19	36485000	36570000	10	4	21	38	29	32	69	0.793757	10.0816	0.00736884	0.0394254
19	37465000	37550000	8	6	13	41	15	13	21	-0.427379	9.36063	0.300989	0.512195
19	37505000	37590000	18	9	21	35	45	32	68	0.696228	10.2973	0.0330116	0.117526
19	37905000	37990000	7	8	15	37	19	23	20	-0.071075	9.5198	0.960986	1
19	38645000	38730000	5	3	3	20	7	7	19	0.0990752	8.5981	0.94905	1
19	38845000	38930000	5	0	6	9	13	18	24	1.4396	8.82384	0.000298343	0.00371751
19	39305000	39390000	4	1	4	20	2	6	17	-0.18801	8.38221	0.769987	0.911033
19	39410000	39495000	9	6	16	30	43	29	77	1.22868	10.1404	6.52149e-05	0.00117635
19	39430000	39515000	10	2	4	26	5	6	13	-0.781807	8.63937	0.068708	0.196251
19	39445000	39530000	11	4	9	22	30	35	53	1.32028	9.82931	7.01986e-05	0.00120819
19	39970000	40055000	9	10	7	52	24	40	50	0.613236	10.0006	0.0416357	0.138347
19	40440000	40525000	11	6	19	38	26	26	38	0.277391	9.83147	0.394895	0.614288
19	40525000	40610000	10	6	8	21	16	7	21	-0.0740909	9.0503	0.722213	0.881929
19	40690000	40775000	14	7	13	49	44	37	67	0.8602	10.2665	0.00212548	0.0162325
19	40715000	40800000	10	4	13	16	13	26	18	0.348095	9.2278	0.47169	0.680527
19	41175000	41260000	15	12	26	48	6	6	11	-2.1871	9.48981	1.31243e-09	3.55107e-07
19	41265000	41350000	5	3	10	26	18	21	54	1.05423	9.53945	0.00179177	0.01432
19	41310000	41395000	4	8	5	19	23	28	30	1.16742	9.39972	0.00234021	0.0172465
19	41350000	41435000	12	2	9	29	29	13	42	0.686343	9.56012	0.0420663	0.138755
19	41990000	42075000	2	3	5	11	19	28	36	1.96692	9.22675	7.89133e-07	4.52915e-05
19	42130000	42215000	4	2	7	16	12	12	22	0.664099	8.80921	0.090066	0.238581
19	42215000	42300000	9	10	17	62	7	14	32	-0.864852	9.65917	0.00673067	0.0372745
19	42240000	42325000	23	15	34	79	52	49	100	0.359925	10.8586	0.191013	0.384054
19	42310000	42395000	7	3	11	20	10	9	26	0.0985928	8.97961	1	1
19	44025000	44110000	15	10	9	29	42	39	70	1.1731	10.1995	0.000375999	0.00443864
19	44760000	44845000	10	2	15	34	12	21	33	0.114781	9.46328	0.741738	0.89197
19	44805000	44890000	5	7	10	26	4	8	15	-0.830744	8.81096	0.0234474	0.0912126
19	45090000	45175000	23	14	42	96	64	66	103	0.428047	11.0599	0.0735665	0.204926
19	45250000	45335000	8	6	10	26	31	30	33	0.928305	9.6739	0.00633166	0.0353751
19	45405000	45490000	14	5	11	33	6	15	24	-0.526461	9.27203	0.113061	0.279882
19	45420000	45505000	14	9	17	51	30	13	38	-0.164224	9.88241	0.605851	0.799374
19	45495000	45580000	3	3	7	8	10	11	26	1.10749	8.70239	0.0320547	0.114984
19	45505000	45590000	4	4	11	30	8	11	11	-0.664045	8.865	0.146538	0.326522
19	45605000	45690000	3	3	6	21	15	13	16	0.452075	8.84186	0.185104	0.376158
19	45690000	45775000	5	5	8	27	13	14	22	0.143267	9.08484	0.728545	0.885663
19	45730000	45815000	3	3	8	24	5	10	25	0.0773679	8.8241	1	1
19	45815000	45900000	3	3	6	23	14	11	20	0.393253	8.8746	0.273277	0.480137
19	45885000	45970000	0	0	7	3	20	11	11	2.0682	8.41793	7.07009e-05	0.00120819
19	45910000	45995000	6	4	8	22	4	7	10	-0.917458	8.56459	0.0299888	0.110504
19	46410000	46495000	14	10	14	35	20	12	22	-0.481409	9.52134	0.133551	0.30772
19	46660000	46745000	3	8	13	27	23	26	41	0.804445	9.62099	0.0205672	0.0841344
19	46860000	46945000	5	1	5	13	35	31	27	2.01642	9.40786	1.14534e-07	1.0388e-05
19	47045000	47130000	12	6	22	59	22	17	44	-0.23057	9.92282	0.510067	0.716136
19	47510000	47595000	4	2	10	26	12	13	23	0.219343	9.01661	0.479864	0.688793
19	47520000	47605000	7	3	13	47	21	19	35	0.185162	9.60935	0.407263	0.624002
19	47605000	47690000	2	1	11	33	16	16	25	0.372841	9.18088	0.15177	0.334246
19	48305000	48390000	1	3	12	23	7	16	15	-0.00473217	8.83633	0.900112	0.989444
19	48870000	48955000	11	6	8	32	39	35	49	1.13074	9.95409	0.000289057	0.00364982
19	48990000	49075000	1	5	3	13	7	16	21	0.988824	8.65507	0.0329891	0.117526
19	49360000	49445000	5	2	7	44	24	27	54	0.95773	9.73837	0.000655151	0.00678063
19	49485000	49570000	6	6	11	15	17	13	27	0.516178	9.13784	0.32543	0.538767
19	49495000	49580000	14	5	18	42	26	25	49	0.320818	9.92985	0.299214	0.510551
19	49580000	49665000	10	4	8	21	8	20	30	0.375892	9.18947	0.486299	0.693562
19	49590000	49675000	22	16	33	94	23	31	42	-0.763051	10.4489	0.00532463	0.0313194
19	49765000	49850000	11	4	20	57	18	18	43	-0.182197	9.8259	0.695873	0.864251
19	51335000	51420000	3	5	20	34	8	7	19	-0.862022	9.1045	0.0272953	0.102371
19	51900000	51985000	21	19	42	83	40	35	79	-0.179129	10.7402	0.42041	0.634467
19	51925000	52010000	9	6	10	20	11	10	21	-0.146105	9.02139	0.543708	0.748933
19	52135000	52220000	3	3	8	28	9	16	11	-0.150773	8.8464	1	1
19	52185000	52270000	1	2	0	10	8	6	20	1.38136	8.24094	0.0103607	0.0500591
19	53865000	53950000	9	1	11	27	8	10	14	-0.563783	8.88616	0.224323	0.425719
19	54030000	54115000	8	3	9	21	7	2	6	-1.43365	8.4774	0.00311697	0.0206417
19	54115000	54200000	6	3	8	11	9	11	29	0.740287	8.85172	0.152802	0.33592
19	55300000	55385000	12	3	8	23	17	29	30	0.709441	9.44802	0.0596742	0.179117
19	55520000	55605000	6	3	4	21	12	15	22	0.541978	8.92909	0.177624	0.365159
19	56315000	56400000	4	3	10	28	19	9	29	0.37107	9.17223	0.247651	0.45319
19	56390000	56475000	10	6	14	25	20	15	25	0.083013	9.38443	0.946465	1
19	57350000	57435000	7	7	6	27	9	9	23	-0.208919	9.00116	0.436796	0.65127
19	57525000	57610000	12	5	5	20	11	12	23	0.0857608	9.02951	1	1
19	57725000	57810000	9	7	13	30	15	13	23	-0.23332	9.31009	0.473714	0.681731
19	57745000	57830000	8	4	4	23	10	13	8	-0.288735	8.74271	0.627261	0.819333
19	57915000	58000000	4	8	17	30	6	12	28	-0.421083	9.22754	0.19455	0.38869
19	57945000	58030000	1	2	9	21	9	11	11	-0.0325253	8.61033	0.94908	1
19	58095000	58180000	6	4	8	23	23	27	33	1.03814	9.45634	0.00270321	0.0189625
20	240000	325000	5	6	6	25	5	4	6	-1.44001	8.48221	0.00295742	0.0199318
20	650000	735000	8	5	19	29	18	21	18	-0.0904444	9.42001	0.885984	0.980171
20	2755000	2840000	2	3	2	13	16	19	28	1.65659	8.93191	2.47969e-05	0.000634666
20	10430000	10515000	5	0	3	13	5	7	23	0.704235	8.43653	0.124232	0.295475
20	10585000	10670000	6	5	6	26	12	12	19	0.0198539	8.97555	1	1
20	13635000	13720000	2	1	1	10	4	14	21	1.47001	8.37982	0.00511181	0.0305419
20	20365000	20450000	6	3	11	28	30	42	39	1.27119	9.78413	4.99394e-05	0.000987074
20	31865000	31950000	9	7	5	21	18	26	21	0.622967	9.29717	0.126589	0.298581
20	33905000	33990000	4	1	5	9	6	11	22	0.981636	8.50153	0.0666657	0.193658
20	34430000	34515000	7	1	9	16	6	12	20	0.184012	8.74712	0.758302	0.9049
20	34870000	34955000	9	4	25	54	32	34	45	0.343801	10.0882	0.164292	0.349889
20	35455000	35540000	4	5	5	22	7	12	13	-0.146319	8.69019	0.738999	0.890372
20	36050000	36135000	4	1	4	21	3	3	15	-0.4736	8.31491	0.415973	0.630283
20	37090000	37175000	4	4	7	22	3	7	13	-0.673611	8.52953	0.114624	0.282314
20	37260000	37345000	4	1	6	20	10	5	7	-0.400022	8.39247	0.717778	0.877804
20	44520000	44605000	8	2	8	14	5	16	27	0.525633	8.89571	0.32764	0.540235
20	45805000	45890000	3	0	4	20	4	6	11	-0.266511	8.252	1	1
20	48740000	48825000	4	1	9	15	17	17	23	0.980804	8.99058	0.00569346	0.0331798
20	49130000	49215000	6	2	14	24	26	10	18	0.278373	9.19195	0.390411	0.611612
20	49625000	49710000	3	2	6	25	9	12	15	0.0482549	8.73701	0.675941	0.851096
20	49710000	49795000	3	2	8	29	7	8	9	-0.726215	8.62764	0.173808	0.361623
20	50645000	50730000	9	4	12	27	6	5	9	-1.36282	8.77213	0.000650791	0.00677252
20	51715000	51800000	5	4	8	23	11	14	25	0.322676	9.02827	0.467024	0.677303
20	51800000	51885000	21	7	30	68	11	8	28	-1.44762	9.88122	3.10762e-06	0.000127769
20	56625000	56710000	4	1	6	21	1	3	3	-2.05287	8.03825	0.00195839	0.0152016
20	62300000	62385000	12	10	46	122	68	32	105	0.237358	10.944	0.279583	0.487596
20	63570000	63655000	3	3	6	11	7	11	22	0.758846	8.60283	0.135385	0.310812
20	63655000	63740000	7	1	4	15	10	11	21	0.630612	8.7073	0.124119	0.295475
20	63775000	63860000	13	6	19	43	11	21	35	-0.303709	9.67526	0.328863	0.540683
20	63895000	63980000	7	7	14	18	12	17	23	0.0984423	9.18643	1	1
20	63975000	64060000	4	1	13	27	5	8	13	-0.757287	8.72239	0.130374	0.302979
21	14975000	15060000	6	2	11	16	25	21	24	1.0055	9.26615	0.00721853	0.0391838
21	17525000	17610000	5	1	3	20	6	7	12	-0.151492	8.39858	1	1
21	17815000	17900000	9	3	19	49	5	13	17	-1.13056	9.31589	0.00240053	0.0174869
21	26080000	26165000	13	4	7	22	5	9	13	-0.790137	8.80101	0.0254925	0.0971168
21	26085000	26170000	3	2	4	23	6	6	17	-0.0914498	8.52431	1	1
21	31470000	31555000	5	3	12	26	5	7	11	-0.976041	8.70242	0.0155552	0.0682706
21	32640000	32725000	3	3	8	27	15	23	31	0.800921	9.26888	0.0170105	0.0720758
21	32685000	32770000	6	3	7	29	4	8	6	-1.24778	8.58459	0.0148795	0.0658452
21	33640000	33725000	5	3	7	13	12	12	22	0.697956	8.80839	0.145098	0.324975
21	34800000	34885000	6	5	11	30	2	6	6	-1.84806	8.65069	4.34668e-05	0.00089485
21	37365000	37450000	12	1	5	20	19	16	10	0.294725	8.97343	0.383257	0.602898
21	38720000	38805000	4	1	9	25	4	8	4	-1.16971	8.42725	0.0608736	0.181281
21	39225000	39310000	2	0	5	10	9	6	20	1.0235	8.3632	0.0341021	0.119169
22	19175000	19260000	4	3	4	29	12	3	9	-0.621203	8.59167	0.339335	0.552445
22	20915000	21000000	11	1	16	23	19	22	38	0.581804	9.52029	0.0820311	0.223468
22	23180000	23265000	22	11	24	77	50	67	60	0.475409	10.7048	0.0629646	0.184676
22	23770000	23855000	4	3	6	25	12	17	21	0.435416	8.99336	0.214829	0.41299
22	24950000	25035000	5	0	13	30	16	17	22	0.266851	9.18963	0.215157	0.41299
22	26510000	26595000	5	2	8	8	11	10	23	0.88122	8.69438	0.0999339	0.255777
22	27715000	27800000	7	0	18	36	9	13	19	-0.523515	9.17139	0.339517	0.552445
22	27915000	28000000	8	1	6	21	16	17	17	0.510893	8.99014	0.120276	0.291309
22	28740000	28825000	11	6	12	32	10	11	16	-0.726394	9.15972	0.0404884	0.135726
22	30965000	31050000	6	4	14	28	8	12	12	-0.679952	8.95877	0.08444	0.227398
22	31345000	31430000	1	2	3	21	4	4	13	-0.270463	8.24337	0.7883	0.924424
22	31400000	31485000	4	4	6	17	11	13	24	0.622115	8.87368	0.144272	0.324408
22	31660000	31745000	15	9	18	51	26	34	64	0.379645	10.181	0.222095	0.421987
22	33835000	33920000	4	7	17	19	6	6	22	-0.561959	8.92573	0.0709003	0.201026
22	35940000	36025000	4	4	9	22	25	16	19	0.675095	9.17857	0.0575812	0.175192
22	36025000	36110000	5	0	6	22	4	11	9	-0.373392	8.46447	0.838023	0.951036
22	36300000	36385000	3	3	4	20	15	15	7	0.405599	8.68714	0.222134	0.421987
22	36385000	36470000	7	3	17	31	14	21	19	-0.0668213	9.32679	1	1
22	38570000	38655000	6	5	8	19	21	19	27	0.807883	9.25498	0.0437003	0.142638
22	38705000	38790000	2	2	4	13	4	9	22	0.708567	8.43966	0.203036	0.400157
22	40550000	40635000	5	5	8	31	10	10	17	-0.371121	8.96252	0.380808	0.601042
22	41360000	41445000	2	2	14	20	9	9	23	0.0997246	8.8627	0.875548	0.97489
22	41380000	41465000	13	9	25	48	20	22	56	-0.0310613	10.0286	0.829744	0.946091
22	41445000	41530000	9	5	12	32	15	16	31	0.0856044	9.39936	0.964906	1
22	41745000	41830000	4	5	13	33	18	19	34	0.394357	9.44958	0.212573	0.410411
22	41830000	41915000	12	7	14	28	9	13	23	-0.510012	9.27119	0.0963515	0.248966
22	45005000	45090000	3	6	15	42	7	13	19	-0.701449	9.19905	0.0828803	0.225148
22	45670000	45755000	5	4	11	23	8	8	18	-0.339543	8.84097	0.372826	0.594888
22	50240000	50325000	4	5	6	23	15	26	29	0.906414	9.2672	0.01394	0.0627132
1	1140000	1230000	3	1	10	20	3	6	9	-0.844364	8.47324	0.107109	0.266155
1	1305000	1395000	4	3	10	32	6	12	36	0.175249	9.26121	0.610366	0.805362
1	1540000	1630000	3	3	5	26	6	6	21	-0.09488	8.7918	0.992866	1
1	2225000	2315000	3	5	4	22	11	2	11	-0.414729	8.60473	0.526037	0.737676
1	3530000	3620000	4	1	10	27	2	3	13	-1.14286	8.6115	0.0219582	0.0917378
1	6490000	6580000	4	2	3	20	4	7	9	-0.437516	8.39961	0.512715	0.727453
1	8725000	8815000	5	7	6	19	24	33	25	1.19737	9.55055	0.00209005	0.0177507
1	8875000	8965000	6	3	2	20	2	4	7	-1.1693	8.28511	0.050295	0.161319
1	9940000	10030000	21	15	40	74	80	79	123	0.902969	11.2738	0.000228689	0.00359738
1	10210000	10300000	3	2	3	23	10	11	5	-0.0295773	8.5826	0.920009	0.993627
1	11715000	11805000	3	5	6	19	20	15	38	1.16244	9.34748	0.00284995	0.0225134
1	11805000	11895000	7	2	11	23	9	9	14	-0.381218	8.92702	0.406168	0.642216
1	15150000	15240000	18	6	7	24	6	9	10	-1.20303	9.05465	0.00418366	0.0297962
1	15525000	15615000	13	16	33	85	37	31	86	0.0768162	10.7197	0.837637	0.950618
1	16350000	16440000	5	1	5	15	18	14	33	1.34617	9.15386	0.000368445	0.00476083
1	19160000	19250000	3	6	9	23	5	5	7	-1.20725	8.61846	0.010094	0.054184
1	20570000	20660000	5	2	5	20	5	5	17	-0.203789	8.60981	0.657587	0.841284
1	20695000	20785000	3	2	8	23	8	7	16	-0.152932	8.76146	0.873275	0.967986
1	21250000	21340000	1	0	3	15	9	10	23	1.2075	8.63774	0.00170825	0.0150011
1	21255000	21345000	2	3	12	26	16	10	37	0.584949	9.32159	0.112439	0.271927
1	23775000	23865000	5	3	4	18	8	8	37	0.782278	9.01059	0.104228	0.263336
1	23865000	23955000	1	1	0	11	10	10	27	1.88653	8.62293	4.99712e-05	0.00118945
1	24410000	24500000	7	0	13	29	8	12	24	-0.103255	9.16081	1	1
1	25245000	25335000	9	6	10	20	12	20	29	0.408104	9.38399	0.442343	0.673374
1	25430000	25520000	4	3	11	12	9	13	21	0.497808	8.91246	0.35086	0.587496
1	25615000	25705000	6	4	4	26	4	6	15	-0.619518	8.72118	0.147217	0.329598
1	25905000	25995000	26	14	36	84	78	105	138	1.02076	11.4093	1.33553e-05	0.000496893
1	26020000	26110000	8	2	6	20	11	12	25	0.437955	9.05699	0.3176	0.548826
1	26110000	26200000	4	0	12	20	6	6	19	-0.185913	8.76459	0.848152	0.953578
1	26600000	26690000	6	1	6	11	8	20	8	0.63689	8.69457	0.219689	0.436722
1	26605000	26695000	7	6	17	43	20	26	19	-0.0419555	9.70786	1	1
1	26695000	26785000	16	9	28	109	56	61	74	0.451802	10.925	0.0485797	0.158116
1	26900000	26990000	3	2	7	36	6	12	16	-0.34204	8.97409	0.643338	0.830099
1	26920000	27010000	3	1	5	21	1	7	12	-0.488477	8.40562	0.411789	0.647199
1	28085000	28175000	5	4	14	17	20	19	23	0.638303	9.34758	0.127935	0.29671
1	28235000	28325000	7	0	14	27	12	15	28	0.23937	9.30119	0.340674	0.576417
1	28505000	28595000	1	6	9	15	14	7	21	0.433458	8.90438	0.426864	0.659433
1	28550000	28640000	10	7	12	31	8	15	30	-0.198342	9.43952	0.469929	0.693138
1	28640000	28730000	3	1	0	11	18	9	22	1.76635	8.72696	0.000113455	0.0021834
1	28645000	28735000	7	7	18	35	18	33	36	0.405451	9.85706	0.259272	0.483545
1	29235000	29325000	9	9	20	35	2	3	9	-2.38362	9.12917	3.92107e-09	1.7733e-06
1	31205000	31295000	5	0	8	25	10	14	14	0.104047	8.92098	0.503517	0.721726
1	32220000	32310000	8	7	10	22	13	18	24	0.219974	9.33798	0.774417	0.918034
1	32870000	32960000	0	2	3	7	7	13	26	1.91992	8.60324	0.000137155	0.0025062
1	35100000	35190000	5	5	5	20	3	10	10	-0.559733	8.61785	0.186873	0.389462
1	35190000	35280000	6	2	9	28	6	14	9	-0.527791	8.89647	0.347516	0.582629
1	35625000	35715000	3	0	7	25	1	5	12	-0.835136	8.4582	0.155761	0.344234
1	36305000	36395000	1	5	6	22	13	22	31	1.01327	9.26508	0.00494423	0.0331164
1	37595000	37685000	9	4	9	25	26	18	37	0.810444	9.61015	0.0228489	0.0943692
1	37600000	37690000	5	7	9	20	12	10	30	0.30817	9.19606	0.656538	0.84077
1	37855000	37945000	8	9	11	24	10	8	32	-0.152842	9.31911	0.471405	0.693875
1	38870000	38960000	5	4	7	29	17	5	15	-0.171737	9.02069	0.897877	0.982877
1	38900000	38990000	3	4	4	21	3	12	14	-0.076802	8.65544	1	1
1	39105000	39195000	3	1	6	24	1	13	10	-0.3551	8.58139	0.645696	0.832548
1	39810000	39900000	5	1	9	21	10	8	21	0.156893	8.90589	0.660192	0.842234
1	39950000	40040000	3	1	11	28	6	5	19	-0.444284	8.84408	0.396122	0.634707
1	40160000	40250000	4	5	7	20	9	17	11	0.104605	8.9098	0.880147	0.970253
1	40165000	40255000	3	6	8	9	5	5	25	0.242822	8.68839	1	1
1	40690000	40780000	5	8	5	20	7	7	21	-0.138464	8.89372	0.51006	0.725962
1	42955000	43045000	15	6	26	37	11	10	8	-1.53007	9.49642	9.93907e-05	0.00194611
1	44405000	44495000	8	2	17	35	13	18	27	-0.0424317	9.50288	1	1
1	45205000	45295000	2	3	5	19	15	12	26	0.922465	9.01564	0.0147028	0.0698378
1	45490000	45580000	9	5	13	33	16	18	47	0.424603	9.70537	0.219688	0.436722
1	45685000	45775000	9	3	5	28	4	7	19	-0.546779	8.89341	0.186665	0.389462
1	46040000	46130000	6	7	11	20	11	31	27	0.62684	9.4733	0.156072	0.344234
1	46130000	46220000	6	4	5	4	13	27	14	1.40298	8.96581	0.0149669	0.0704664
1	46300000	46390000	7	2	9	26	8	2	18	-0.61316	8.84878	0.167523	0.362499
1	46440000	46530000	3	3	8	26	3	4	1	-2.14286	8.37893	0.000708907	0.00785888
1	46625000	46715000	3	3	10	23	3	7	10	-0.899214	8.62042	0.0723945	0.207876
1	51900000	51990000	5	3	10	24	10	20	13	0.121223	9.08838	0.727853	0.885814
1	53235000	53325000	6	4	16	26	13	7	20	-0.36384	9.18484	0.385573	0.622443
1	54310000	54400000	2	1	4	6	19	30	25	2.53685	9.13799	3.21039e-08	5.27963e-06
1	54400000	54490000	1	1	0	5	5	23	26	2.91646	8.66797	5.10779e-07	3.55384e-05
1	54405000	54495000	7	5	21	42	18	11	34	-0.216248	9.67957	0.601217	0.797362
1	56485000	56575000	9	5	7	32	7	9	18	-0.592153	9.08971	0.118633	0.281332
1	58780000	58870000	11	2	9	22	8	3	12	-0.918166	8.79803	0.0321822	0.118811
1	61050000	61140000	3	5	9	26	1	5	5	-1.86929	8.51735	0.000325693	0.00437267
1	63770000	63860000	5	4	9	20	8	9	15	-0.212827	8.84601	0.587498	0.785577
1	63775000	63865000	5	2	7	23	5	9	15	-0.295166	8.74711	0.562757	0.768322
1	64380000	64470000	2	0	8	20	0	7	5	-1.15757	8.2223	0.116509	0.278054
1	67050000	67140000	11	7	12	27	15	11	30	-0.0598384	9.45873	0.685962	0.858078
1	70350000	70440000	12	4	6	23	11	4	14	-0.627155	8.92464	0.133783	0.305959
1	77590000	77680000	7	4	11	24	11	15	10	-0.291346	9.05895	0.564649	0.769164
1	77885000	77975000	3	4	10	20	4	5	17	-0.494427	8.70023	0.212431	0.430816
1	83985000	84075000	6	2	5	8	6	11	22	0.844542	8.66972	0.182628	0.383709
1	85110000	85200000	10	3	13	26	11	5	16	-0.683587	9.07463	0.0803433	0.221219
1	88680000	88770000	6	3	3	29	6	9	4	-0.926523	8.63358	0.132978	0.305275
1	92870000	92960000	1	3	10	21	8	10	14	-0.0660422	8.77581	1	1
1	93345000	93435000	5	5	7	16	10	18	23	0.633532	9.08098	0.18241	0.383709
1	93355000	93445000	9	3	3	24	9	17	22	0.349416	9.098	0.438383	0.669792
1	93445000	93535000	6	9	19	52	12	23	23	-0.475911	9.74023	0.204459	0.418875
1	94235000	94325000	4	6	6	25	1	2	6	-2.09812	8.42786	7.34651e-05	0.001583
1	99945000	100035000	6	4	14	26	3	7	14	-1.03498	8.90325	0.00910081	0.0506565
1	100350000	100440000	5	4	17	20	9	11	13	-0.477578	9.0188	0.243025	0.466673
1	106965000	107055000	1	1	5	13	4	7	20	0.655668	8.43759	0.16217	0.355589
1	108600000	108690000	5	2	5	20	9	8	15	0.0543476	8.7197	0.829339	0.945754
1	109545000	109635000	15	10	17	54	19	28	42	-0.0841787	10.0882	0.777562	0.921159
1	112525000	112615000	3	7	9	21	6	4	9	-1.03533	8.64682	0.0140607	0.067829
1	112615000	112705000	27	12	42	134	89	76	139	0.631556	11.4634	0.00360454	0.0266148
1	112865000	112955000	1	9	8	26	8	6	13	-0.656232	8.85291	0.119258	0.28238
1	112955000	113045000	4	2	14	42	10	15	20	-0.32792	9.32041	0.63677	0.823386
1	113810000	113900000	7	6	20	43	47	43	100	1.3414	10.5452	1.33172e-06	7.52836e-05
1	113835000	113925000	10	3	9	20	13	12	16	-0.0157775	9.0773	0.969915	1
1	115835000	115925000	5	2	10	29	18	16	28	0.50698	9.36044	0.0921152	0.241502
1	117365000	117455000	4	2	5	20	9	9	11	-0.0217932	8.64683	0.978237	1
1	147080000	147170000	6	4	10	21	21	26	35	1.02598	9.5628	0.00264957	0.0213977
1	147150000	147240000	7	2	10	30	5	8	19	-0.562057	8.98563	0.184504	0.386304
1	149975000	150065000	2	2	3	11	8	8	20	1.01771	8.52125	0.0295524	0.1127
1	150230000	150320000	1	3	3	16	13	12	25	1.16769	8.87095	0.00286266	0.0225154
1	150485000	150575000	5	6	9	20	10	9	41	0.492768	9.26391	0.365869	0.602707
1	151055000	151145000	9	8	12	34	25	22	44	0.542277	9.84881	0.10909	0.26668
1	151070000	151160000	1	2	7	10	5	16	21	1.07004	8.6941	0.0269447	0.10505
1	151165000	151255000	6	5	13	33	14	18	21	-0.038744	9.40317	1	1
1	151190000	151280000	8	4	6	22	11	15	34	0.579624	9.27061	0.176113	0.377027
1	151255000	151345000	2	1	4	22	6	9	12	0.0219322	8.53837	0.755708	0.903946
1	153830000	153920000	4	3	7	19	8	23	16	0.580797	9.0121	0.17851	0.380806
1	154180000	154270000	18	10	32	72	22	25	65	-0.253878	10.442	0.370042	0.607058
1	154970000	155060000	23	12	29	69	16	34	45	-0.501618	10.3905	0.0682083	0.199336
1	155080000	155170000	12	3	13	33	21	19	45	0.486864	9.76187	0.137989	0.313201
1	155930000	156020000	15	10	14	38	45	35	73	0.957349	10.4028	0.0022156	0.0185556
1	155960000	156050000	6	3	3	23	6	6	14	-0.364944	8.6517	0.436578	0.66873
1	155975000	156065000	10	4	13	36	13	12	37	-0.0116072	9.54275	0.976268	1
1	156190000	156280000	6	10	7	15	12	11	38	0.517653	9.29034	0.4482	0.679057
1	156500000	156590000	7	5	12	41	15	23	30	0.147912	9.62677	0.636606	0.823386
1	156660000	156750000	9	5	6	34	9	28	20	0.180591	9.4113	0.648204	0.834592
1	156675000	156765000	5	3	4	22	12	6	24	0.350458	8.91387	0.431747	0.662451
1	156750000	156840000	4	2	6	20	6	9	11	-0.233658	8.60427	0.772302	0.916729
1	156765000	156855000	10	3	7	21	14	22	34	0.773633	9.42163	0.0412731	0.14114
1	157045000	157135000	6	3	15	26	18	19	31	0.474022	9.49842	0.150826	0.336016
1	157990000	158080000	4	7	16	24	6	19	33	0.121913	9.395	1	1
1	159940000	160030000	3	4	2	15	7	7	20	0.522417	8.60048	0.359111	0.595993
1	160115000	160205000	8	4	12	24	7	10	18	-0.442047	9.05638	0.240017	0.462032
1	161040000	161130000	13	6	5	21	27	25	29	0.844936	9.63065	0.039752	0.137761
1	161220000	161310000	7	6	5	13	9	10	20	0.297863	8.86861	0.901647	0.983628
1	165825000	165915000	4	4	11	23	16	13	13	0.0767074	9.08197	0.794663	0.93226
1	167130000	167220000	4	6	3	23	2	3	8	-1.39851	8.40323	0.00519132	0.0343289
1	167845000	167935000	3	4	5	21	9	10	20	0.289073	8.85572	0.580527	0.781727
1	169015000	169105000	5	4	11	20	7	9	11	-0.530309	8.80262	0.235444	0.456993
1	171485000	171575000	8	2	4	6	2	12	20	0.581479	8.55614	0.545805	0.756599
1	171650000	171740000	4	5	7	25	11	9	19	-0.0202108	8.99079	0.966649	1
1	172440000	172530000	5	3	10	26	27	17	39	0.970948	9.58025	0.00327324	0.0247842
1	174020000	174110000	1	2	5	23	7	5	29	0.468887	8.81129	0.25708	0.480929
1	178090000	178180000	4	3	12	42	10	13	14	-0.566625	9.21376	0.267597	0.490956
1	179865000	179955000	2	2	4	21	7	6	5	-0.516579	8.355	0.604677	0.800742
1	180995000	181085000	2	0	2	20	8	6	13	0.33297	8.42474	0.276479	0.498878
1	182300000	182390000	8	3	12	43	14	18	27	-0.0653879	9.53344	1	1
1	185155000	185245000	6	4	7	20	10	10	8	-0.341278	8.77139	0.567835	0.770603
1	198155000	198245000	6	2	5	24	13	13	15	0.237665	8.96405	0.402661	0.639179
1	199945000	200035000	4	4	6	23	4	5	8	-1.04585	8.51835	0.0381772	0.134625
1	199950000	200040000	4	5	10	24	6	4	7	-1.27333	8.65724	0.00542241	0.0351582
1	201555000	201645000	14	10	24	61	70	44	62	0.799984	10.7048	0.0049137	0.0331164
1	201560000	201650000	4	7	5	21	29	37	38	1.54817	9.75219	1.39473e-05	0.000496893
1	201645000	201735000	7	4	16	24	11	6	27	-0.25661	9.21988	0.422963	0.655103
1	201890000	201980000	2	4	11	17	11	8	23	0.307574	8.93981	0.631811	0.820414
1	204405000	204495000	6	6	11	21	12	17	27	0.341803	9.29943	0.532368	0.744663
1	204410000	204500000	14	9	31	66	45	41	93	0.591807	10.7183	0.0230601	0.0948086
1	204415000	204505000	9	5	6	20	9	19	15	0.123869	9.07882	0.93597	1
1	205120000	205210000	24	15	34	63	37	40	70	0.0430327	10.7108	1	1
1	212765000	212855000	7	7	4	21	4	7	7	-1.07904	8.61256	0.0205918	0.0878552
1	212855000	212945000	4	7	9	16	5	11	23	0.0575324	8.93687	0.869195	0.966921
1	212860000	212950000	7	5	11	18	15	24	38	0.876901	9.51223	0.0279535	0.108051
1	222620000	222710000	8	7	7	20	13	29	26	0.686427	9.43982	0.108346	0.266268
1	225560000	225650000	8	9	14	23	17	26	24	0.283138	9.58327	0.582084	0.782261
1	225650000	225740000	2	5	6	29	7	13	8	-0.436924	8.82063	0.522742	0.735193
1	226215000	226305000	4	2	15	24	7	8	13	-0.635273	8.88684	0.178289	0.380784
1	226735000	226825000	11	8	29	45	4	8	11	-2.01117	9.49682	1.16159e-07	1.46588e-05
1	227225000	227315000	4	6	9	26	6	13	13	-0.436811	8.95545	0.273449	0.497013
1	227990000	228080000	2	2	12	22	2	5	11	-1.01888	8.55285	0.045935	0.151636
1	229340000	229430000	4	8	20	46	21	26	28	0.0436201	9.83223	0.856893	0.957455
1	231420000	231510000	8	6	7	22	8	15	14	-0.192703	9.02718	0.617588	0.812521
1	235325000	235415000	19	19	38	87	65	58	65	0.273299	11.0097	0.315049	0.547477
1	243850000	243940000	5	5	11	28	7	3	14	-0.983891	8.87727	0.0140287	0.067829
1	244860000	244950000	7	2	10	31	5	7	17	-0.724723	8.9537	0.0737345	0.210388
1	247005000	247095000	3	4	5	20	3	6	6	-1.00482	8.36562	0.071715	0.20658
2	9330000	9420000	1	1	5	22	10	11	15	0.425526	8.71796	0.180604	0.38212
2	9950000	10040000	5	0	10	27	12	15	15	0.112505	9.04664	0.46957	0.693138
2	10720000	10810000	4	6	6	20	5	5	7	-1.02814	8.51924	0.0306786	0.11514
2	11250000	11340000	8	6	13	32	10	11	13	-0.745553	9.20206	0.0485276	0.158116
2	11480000	11570000	8	5	18	37	19	24	22	0.0104452	9.667	0.967587	1
2	12625000	12715000	8	8	13	37	7	3	11	-1.60298	9.10453	4.23803e-05	0.00105022
2	12715000	12805000	9	3	10	28	12	21	19	0.118731	9.31642	0.732481	0.886537
2	15940000	16030000	12	5	34	59	8	5	14	-1.97011	9.68102	6.99772e-08	9.7376e-06
2	17660000	17750000	4	4	7	21	6	1	13	-0.810559	8.5599	0.0684454	0.199706
2	17750000	17840000	3	1	8	21	14	28	37	1.32004	9.40436	9.69307e-05	0.00193966
2	19900000	19990000	8	4	9	29	11	15	35	0.301765	9.39231	0.511688	0.726565
2	19960000	20050000	9	4	10	20	6	13	25	-0.00308798	9.11589	0.900536	0.983628
2	20350000	20440000	2	1	10	19	12	9	26	0.593657	8.96364	0.107877	0.266268
2	20445000	20535000	3	1	17	38	18	19	9	-0.092653	9.33466	0.849235	0.953713
2	23925000	24015000	5	6	12	30	7	12	13	-0.672066	9.07805	0.088341	0.233989
2	24075000	24165000	6	5	4	20	3	3	7	-1.37618	8.39802	0.0042788	0.0302357
2	24700000	24790000	6	5	7	36	5	3	11	-1.41046	8.85047	0.000948168	0.00927154
2	25250000	25340000	8	7	12	16	16	14	22	0.213478	9.27179	0.879831	0.970253
2	26240000	26330000	22	13	28	72	50	55	59	0.335412	10.78	0.218267	0.436294
2	26845000	26935000	11	6	5	31	13	18	24	0.0958134	9.38352	0.901201	0.983628
2	26960000	27050000	6	6	8	22	23	25	26	0.863163	9.50398	0.0193047	0.084353
2	27210000	27300000	7	8	8	26	10	17	27	0.141342	9.32766	0.94055	1
2	27490000	27580000	4	6	16	29	22	20	21	0.264654	9.51996	0.46788	0.69282
2	28660000	28750000	4	10	15	27	22	20	28	0.326587	9.61553	0.473408	0.69419
2	32945000	33035000	4	2	3	6	6	6	25	1.19352	8.48684	0.0764952	0.21521
2	36355000	36445000	8	4	13	37	13	15	22	-0.243012	9.41342	0.606548	0.801494
2	37140000	37230000	10	3	13	26	10	12	12	-0.57417	9.11543	0.138846	0.314359
2	37155000	37245000	1	3	5	28	4	2	4	-1.65886	8.32812	0.0102605	0.0548995
2	37230000	37320000	7	3	15	63	29	25	50	0.419859	10.0674	0.0825949	0.224346
2	37580000	37670000	12	15	18	38	17	22	40	-0.159119	9.95234	0.474689	0.69419
2	38375000	38465000	7	4	13	45	15	10	15	-0.654381	9.36335	0.132209	0.30398
2	38600000	38690000	4	3	6	32	11	11	13	-0.228029	8.97111	0.838906	0.951462
2	38750000	38840000	2	1	6	26	4	7	11	-0.532606	8.54789	0.412158	0.647218
2	39345000	39435000	2	3	9	34	3	11	15	-0.600719	8.90225	0.262922	0.486868
2	43995000	44085000	2	1	5	24	1	12	11	-0.249111	8.53131	0.900974	0.983628
2	44360000	44450000	4	3	2	22	5	10	12	-0.103807	8.59123	1	1
2	45650000	45740000	12	6	12	34	38	26	40	0.7492	9.98763	0.0198515	0.0855034
2	47175000	47265000	10	7	14	47	13	32	32	0.0571909	9.84043	0.905279	0.985777
2	47905000	47995000	4	4	9	21	6	2	9	-1.10717	8.55151	0.0138998	0.0674124
2	48440000	48530000	7	5	7	21	5	12	17	-0.21728	8.9134	0.496775	0.717923
2	54455000	54545000	2	2	4	20	4	8	7	-0.425486	8.35191	0.600176	0.796566
2	55045000	55135000	4	4	4	22	5	7	18	-0.135035	8.7049	0.843805	0.952391
2	55415000	55505000	4	2	6	9	26	29	18	1.85762	9.26163	3.21956e-05	0.000910027
2	61380000	61470000	8	3	8	28	15	19	12	0.0866161	9.20439	0.728987	0.885814
2	61445000	61535000	4	8	5	27	6	4	15	-0.776997	8.80584	0.0601151	0.184007
2	61535000	61625000	6	5	16	36	10	10	6	-1.16907	9.14039	0.0079132	0.0459196
2	61760000	61850000	8	2	10	22	19	18	36	0.814702	9.46043	0.0193816	0.084485
2	62105000	62195000	4	4	10	24	5	10	8	-0.800731	8.75105	0.0961048	0.247655
2	63495000	63585000	7	5	7	27	6	4	13	-0.950606	8.8103	0.01308	0.0643714
2	63585000	63675000	4	6	9	27	10	10	13	-0.416681	8.98751	0.292433	0.519147
2	64050000	64140000	11	3	15	35	7	14	7	-1.10543	9.18871	0.0106305	0.0560184
2	64650000	64740000	1	1	12	26	11	9	18	0.024264	8.94013	0.746673	0.89571
2	64660000	64750000	6	4	14	21	14	13	25	0.20684	9.26018	0.764988	0.910437
2	64750000	64840000	6	3	12	22	7	15	10	-0.373713	8.94259	0.403599	0.639886
2	65340000	65430000	5	1	16	35	21	32	25	0.606309	9.66546	0.0406122	0.139407
2	68155000	68245000	10	7	17	43	15	15	40	-0.130941	9.76338	0.626935	0.81933
2	68160000	68250000	13	9	10	38	9	20	28	-0.297802	9.598	0.325523	0.559231
2	69550000	69640000	4	1	10	26	12	12	12	-0.0774473	8.9441	0.902091	0.983628
2	69740000	69830000	6	2	5	22	4	10	7	-0.643016	8.56644	0.274986	0.497449
2	69825000	69915000	1	1	4	20	3	5	16	-0.00735199	8.39333	0.974211	1
2	70085000	70175000	4	4	6	12	12	5	25	0.651715	8.80988	0.271916	0.495895
2	70550000	70640000	6	2	9	28	4	5	12	-1.02994	8.73966	0.0212125	0.0897363
2	70675000	70765000	5	3	10	26	11	18	20	0.220186	9.18497	0.523861	0.735193
2	70975000	71065000	4	2	6	21	29	36	49	1.85736	9.7727	1.33071e-08	3.43894e-06
2	72980000	73070000	3	3	5	20	4	1	16	-0.529244	8.45508	0.254511	0.478101
2	73070000	73160000	5	3	2	26	3	7	20	-0.192499	8.71817	0.743029	0.891931
2	73295000	73385000	7	6	8	19	6	16	21	0.0871157	9.06686	1	1
2	73735000	73825000	8	3	12	25	3	7	23	-0.56677	9.00183	0.11415	0.273796
2	74390000	74480000	5	3	13	33	4	16	43	0.217749	9.42568	0.615173	0.809933
2	74440000	74530000	9	6	7	17	13	11	39	0.586618	9.31516	0.297772	0.526045
2	74455000	74545000	10	6	8	38	13	17	31	0.0233888	9.52798	1	1
2	74480000	74570000	12	5	9	25	14	14	25	0.0519177	9.35377	1	1
2	85130000	85220000	12	10	10	31	13	13	20	-0.464794	9.42844	0.142046	0.319603
2	85325000	85415000	10	6	16	32	15	24	47	0.393476	9.80584	0.333546	0.568085
2	85445000	85535000	7	3	8	27	6	7	21	-0.369079	8.96036	0.363635	0.601845
2	86105000	86195000	19	13	18	60	24	25	76	0.114332	10.3938	0.905673	0.985777
2	96865000	96955000	17	11	37	134	87	83	120	0.767387	11.3669	0.000709428	0.00785888
2	97660000	97750000	7	3	6	21	5	8	11	-0.574712	8.67396	0.197322	0.408883
2	101695000	101785000	3	0	3	12	15	22	17	1.68141	8.88464	2.91303e-05	0.000876482
2	106885000	106975000	5	1	5	21	2	4	3	-1.68016	8.20496	0.00716497	0.0426363
2	109610000	109700000	10	3	10	30	11	9	13	-0.622225	9.09498	0.11866	0.281332
2	112760000	112850000	2	2	12	21	1	0	6	-2.30288	8.28192	7.95224e-05	0.00163698
2	121555000	121645000	2	3	4	16	22	13	10	1.01399	8.86493	0.0216129	0.0911052
2	121645000	121735000	17	9	11	48	24	36	61	0.508194	10.2257	0.114376	0.273796
2	153385000	153475000	4	4	5	26	7	7	13	-0.455076	8.74381	0.345729	0.58071
2	156250000	156340000	7	1	7	17	5	12	20	0.224907	8.81603	0.785459	0.926371
2	156340000	156430000	9	5	10	49	9	14	13	-0.880621	9.35642	0.0278541	0.107982
2	157785000	157875000	14	9	16	35	18	19	31	-0.14766	9.77259	0.560017	0.766681
2	160400000	160490000	3	7	5	24	16	21	23	0.689908	9.27581	0.0690415	0.200797
2	160490000	160580000	8	8	9	15	10	7	21	-0.175868	9.01385	0.442588	0.673374
2	163645000	163735000	16	3	10	28	10	9	17	-0.668574	9.21217	0.0795692	0.22043
2	168245000	168335000	9	9	9	31	4	3	4	-2.33425	8.8399	3.9632e-07	3.11714e-05
2	171430000	171520000	6	3	15	25	4	5	8	-1.47797	8.77373	0.00074298	0.00799515
2	171595000	171685000	8	1	11	31	19	23	30	0.5773	9.53632	0.0405366	0.139407
2	173960000	174050000	7	10	19	32	9	14	26	-0.513764	9.50591	0.0874101	0.233913
2	174155000	174245000	3	4	10	20	15	10	9	-0.0361359	8.88006	1	1
2	174245000	174335000	6	1	11	21	15	23	28	0.802542	9.34716	0.0199656	0.0857906
2	174395000	174485000	5	3	14	19	14	24	37	0.857611	9.47847	0.0233721	0.0952256
2	177170000	177260000	9	6	12	39	21	22	32	0.248217	9.72316	0.42835	0.659476
2	181800000	181890000	11	5	7	22	10	5	16	-0.545535	8.95991	0.14193	0.319603
2	182945000	183035000	1	3	3	20	9	13	18	0.649855	8.76089	0.0816814	0.222868
2	183035000	183125000	15	7	10	49	12	22	40	-0.102473	9.82556	0.737843	0.889839
2	186500000	186590000	2	1	3	20	14	16	23	1.12272	8.95993	0.00110862	0.0105
2	188290000	188380000	9	7	15	24	16	20	35	0.325569	9.60817	0.518735	0.733068
2	189670000	189760000	5	4	8	22	6	10	13	-0.380122	8.80381	0.397923	0.636466
2	190790000	190880000	3	3	6	16	7	11	20	0.469599	8.76015	0.308933	0.537882
2	195565000	195655000	4	3	5	20	4	2	5	-1.43706	8.26417	0.0100865	0.054184
2	196080000	196170000	9	6	7	26	5	11	12	-0.743637	8.95068	0.0590891	0.181481
2	196170000	196260000	2	6	13	26	8	5	15	-0.709437	8.91678	0.0790746	0.22039
2	196925000	197015000	1	6	5	10	18	17	29	1.5345	9.11466	0.000625599	0.00734876
2	197405000	197495000	5	2	6	26	7	9	15	-0.2566	8.81069	0.70808	0.874036
2	197705000	197795000	2	4	0	5	18	15	22	2.31269	8.79854	1.05463e-05	0.000419015
2	199365000	199455000	7	11	13	31	14	21	30	0.0557893	9.61428	1	1
2	199865000	199955000	5	0	9	21	1	2	5	-2.00857	8.25469	0.000812679	0.00840862
2	200215000	200305000	1	4	12	27	11	22	11	0.155078	9.1251	0.587554	0.785577
2	200305000	200395000	5	4	12	21	12	8	18	-0.122154	9.01406	0.817332	0.94153
2	200720000	200810000	6	5	8	27	12	11	15	-0.214233	9.06498	0.609458	0.804752
2	201070000	201160000	0	2	6	19	12	25	24	1.2824	9.10568	0.000327592	0.00437267
2	201940000	202030000	6	6	11	30	2	9	14	-1.04646	8.96001	0.00553869	0.0356701
2	202285000	202375000	10	3	10	31	14	18	19	-0.0142411	9.34937	1	1
2	202375000	202465000	13	10	23	54	16	26	35	-0.354334	10.0367	0.22747	0.447024
2	203235000	203325000	17	17	30	78	51	41	114	0.504787	10.9313	0.0698141	0.202394
2	206675000	206765000	2	2	6	25	7	9	15	-0.0832389	8.7313	1	1
2	207620000	207710000	10	7	5	25	12	16	14	-0.128386	9.16586	0.73351	0.886978
2	207625000	207715000	4	3	8	21	12	13	24	0.484773	9.06811	0.217799	0.436059
2	208160000	208250000	7	6	7	24	4	5	8	-1.31945	8.68178	0.00148176	0.0135379
2	208175000	208265000	12	3	15	46	6	11	20	-0.973127	9.40557	0.00655636	0.0396671
2	218565000	218655000	8	3	18	40	35	30	67	0.982585	10.171	0.000468763	0.00580817
2	219160000	219250000	3	0	3	18	5	4	25	0.557694	8.55996	0.181872	0.383457
2	219215000	219305000	8	4	7	7	14	12	30	0.980682	9.07133	0.0794813	0.22043
2	219550000	219640000	5	0	8	15	5	6	20	0.148914	8.61867	0.82431	0.943783
2	229830000	229920000	7	4	11	8	8	10	22	0.268835	8.88278	0.884241	0.972163
2	231615000	231705000	18	15	17	56	16	17	29	-0.787933	9.98866	0.00642431	0.0392888
2	231620000	231710000	2	3	5	26	1	8	11	-0.72596	8.53033	0.170162	0.366892
2	231690000	231780000	1	3	1	22	5	7	11	-0.0665557	8.40344	1	1
2	233160000	233250000	3	1	7	22	7	9	12	-0.155744	8.65176	1	1
2	237600000	237690000	10	2	10	40	15	6	20	-0.492305	9.28661	0.297044	0.525784
2	237970000	238060000	9	4	11	21	11	14	20	0.00299025	9.1738	0.947583	1
2	240045000	240135000	4	2	7	20	6	10	16	0.00440497	8.73499	1	1
2	241505000	241595000	2	0	4	21	11	6	15	0.379788	8.59815	0.19997	0.412951
2	241610000	241700000	3	2	5	26	6	8	10	-0.465763	8.62068	0.473024	0.69419
3	9395000	9485000	4	1	4	21	3	6	10	-0.556175	8.38949	0.402799	0.639179
3	9840000	9930000	15	5	15	34	46	45	67	1.20454	10.3874	4.34897e-05	0.00106315
3	10025000	10115000	4	0	11	20	18	15	27	0.834914	9.20968	0.00782836	0.0456823
3	15115000	15205000	7	4	15	33	14	9	12	-0.673358	9.21008	0.101093	0.256139
3	19945000	20035000	4	3	2	10	17	17	20	1.53749	8.91587	0.000529793	0.00638931
3	23825000	23915000	1	3	9	11	5	5	20	0.265894	8.52845	0.740717	0.890995
3	25660000	25750000	6	4	8	14	16	24	21	0.940629	9.23185	0.0241271	0.0979497
3	31440000	31530000	3	1	13	33	2	9	7	-1.32333	8.76404	0.00882398	0.0496577
3	32500000	32590000	0	0	5	21	4	4	6	-0.65703	8.15244	0.717546	0.879781
3	32570000	32660000	6	1	0	14	8	18	24	1.29106	8.84432	0.00277832	0.0222388
3	32725000	32815000	13	6	17	38	20	13	24	-0.350386	9.65308	0.277733	0.500417
3	32815000	32905000	8	10	12	29	10	18	21	-0.275287	9.41111	0.36894	0.606738
3	33625000	33715000	6	5	5	24	10	14	9	-0.188233	8.90259	0.841169	0.952391
3	37450000	37540000	4	3	11	22	3	5	18	-0.610173	8.74818	0.154526	0.342572
3	39105000	39195000	0	1	5	24	9	5	10	-0.113735	8.48864	0.91163	0.990474
3	39290000	39380000	3	4	7	26	7	8	14	-0.393544	8.79821	0.462311	0.690034
3	40220000	40310000	2	2	4	24	9	7	7	-0.296578	8.52702	0.930409	1
3	42010000	42100000	4	4	5	20	12	18	8	0.328801	8.87728	0.446253	0.677241
3	42650000	42740000	2	5	8	27	10	15	17	0.0827056	9.04881	0.832083	0.946095
3	44555000	44645000	2	1	10	16	20	21	19	1.14119	9.15433	0.00220644	0.0185556
3	47280000	47370000	7	1	9	20	3	6	13	-0.715896	8.62627	0.133333	0.305703
3	47420000	47510000	6	5	10	29	16	14	32	0.34398	9.41398	0.384314	0.62129
3	47690000	47780000	4	2	6	21	6	3	13	-0.52079	8.52902	0.341486	0.576796
3	48465000	48555000	8	6	6	20	13	18	20	0.365573	9.19199	0.449694	0.679844
3	48915000	49005000	6	4	14	48	19	16	46	0.256886	9.77421	0.324353	0.558814
3	50235000	50325000	8	2	10	27	40	28	40	1.29617	9.86757	5.59846e-05	0.00129841
3	51965000	52055000	1	3	8	13	13	12	29	1.11614	8.9815	0.0079198	0.0459196
3	52195000	52285000	11	5	6	30	4	13	24	-0.341298	9.17474	0.331766	0.566729
3	53255000	53345000	19	7	38	94	22	20	38	-0.882496	10.396	0.002972	0.0228781
3	56465000	56555000	5	5	9	18	14	15	24	0.529904	9.16755	0.244602	0.467737
3	57755000	57845000	5	3	6	26	11	7	13	-0.285008	8.84013	0.66689	0.846874
3	58430000	58520000	6	1	10	22	7	5	17	-0.389134	8.78775	0.437296	0.669262
3	61560000	61650000	8	4	11	28	12	7	23	-0.256973	9.1834	0.496871	0.717923
3	63860000	63950000	1	1	7	9	12	12	24	1.42544	8.76895	0.00142443	0.0130808
3	65945000	66035000	7	5	13	29	3	6	2	-2.20695	8.76129	9.89043e-06	0.000416088
3	66035000	66125000	5	9	9	22	1	1	5	-2.65361	8.50892	2.80553e-07	2.67116e-05
3	66410000	66500000	3	4	8	25	17	10	16	0.198108	9.04539	0.586878	0.785577
3	66500000	66590000	4	2	3	21	0	1	7	-1.78005	8.10471	0.00310299	0.0236849
3	71490000	71580000	8	8	4	25	4	5	10	-1.2172	8.739	0.00439145	0.0307912
3	71580000	71670000	7	4	4	23	10	9	10	-0.31764	8.79117	0.567501	0.770603
3	78925000	79015000	5	2	12	14	19	28	42	1.41323	9.55018	0.000146837	0.0026042
3	88055000	88145000	7	8	14	34	24	29	36	0.538313	9.84307	0.097117	0.24945
3	100400000	100490000	13	4	8	22	14	18	28	0.332854	9.39366	0.559292	0.766485
3	107430000	107520000	18	16	37	95	54	63	97	0.420691	11.0637	0.0799284	0.220749
3	113745000	113835000	9	5	7	16	5	12	21	-0.0155434	8.945	0.7963	0.932808
3	115690000	115780000	3	1	7	13	15	11	21	1.00432	8.86102	0.0125301	0.0630451
3	120000000	120090000	7	8	14	41	18	32	28	0.23952	9.79794	0.460186	0.688566
3	120090000	120180000	9	7	15	30	9	12	17	-0.673675	9.29249	0.0465808	0.153488
3	120450000	120540000	4	1	10	23	6	9	10	-0.529108	8.69956	0.36974	0.607058
3	121745000	121835000	8	4	15	20	15	17	40	0.553937	9.51653	0.189478	0.394282
3	122935000	123025000	4	2	18	30	5	12	13	-0.777536	9.0514	0.0807506	0.221666
3	125990000	126080000	4	8	10	40	14	23	31	0.213441	9.59587	0.541116	0.754144
3	126265000	126355000	4	7	12	25	2	7	4	-1.82333	8.68989	0.000131046	0.00244301
3	129160000	129250000	11	4	15	27	21	15	30	0.211006	9.57243	0.655875	0.84077
3	130800000	130890000	7	2	10	20	4	3	9	-1.24476	8.55629	0.00570201	0.0363202
3	133570000	133660000	4	2	8	29	9	10	24	0.0728169	9.04924	0.757621	0.903946
3	133805000	133895000	7	2	5	23	21	18	24	0.851742	9.28498	0.0163309	0.075172
3	136105000	136195000	4	5	7	19	8	4	33	0.287605	8.97633	0.7248	0.885012
3	136195000	136285000	4	3	7	29	6	16	13	-0.180785	8.94749	0.916176	0.992139
3	138830000	138920000	3	1	15	24	6	3	5	-1.50908	8.58795	0.00633294	0.0390634
3	141310000	141400000	8	3	11	33	16	9	29	0.0229856	9.36856	0.940909	1
3	141645000	141735000	7	2	17	37	3	3	9	-1.98352	8.94202	9.10616e-06	0.000392215
3	141785000	141875000	4	3	11	25	7	8	15	-0.466194	8.87641	0.300328	0.52901
3	142910000	143000000	8	7	4	22	4	5	11	-1.01788	8.68429	0.0117809	0.0602134
3	143880000	143970000	10	4	7	45	9	10	23	-0.55373	9.3294	0.163459	0.357554
3	146070000	146160000	3	4	10	33	17	35	32	0.872851	9.64351	0.00509497	0.0338853
3	149565000	149655000	11	9	10	28	11	16	17	-0.403561	9.34754	0.220553	0.437958
3	150315000	150405000	4	3	7	24	6	6	9	-0.778704	8.61944	0.126788	0.294806
3	150405000	150495000	9	8	15	40	28	21	29	0.181852	9.82842	0.581218	0.781727
3	152745000	152835000	4	7	7	31	7	8	10	-0.8882	8.89359	0.0425259	0.143756
3	153070000	153160000	4	5	11	33	5	3	11	-1.40153	8.84399	0.000813438	0.00840862
3	158710000	158800000	3	5	4	7	2	5	20	0.312166	8.3589	1	1
3	169660000	169750000	5	3	5	24	2	4	4	-1.76181	8.35482	0.00282802	0.0224381
3	171460000	171550000	7	6	10	30	7	7	9	-1.14365	8.94274	0.00469149	0.0320261
3	171945000	172035000	4	0	4	20	5	5	5	-0.736486	8.25223	0.39997	0.639073
3	172035000	172125000	4	2	3	21	4	5	1	-1.37592	8.18244	0.0553343	0.173483
3	173395000	173485000	0	2	3	17	14	15	24	1.34545	8.89921	0.000223657	0.00354909
3	177195000	177285000	5	5	7	23	3	2	2	-2.39486	8.37569	6.53608e-05	0.00145972
3	179450000	179540000	6	1	12	27	7	9	5	-1.02026	8.78331	0.0612448	0.185892
3	179560000	179650000	11	7	13	21	14	21	31	0.279175	9.53687	0.660004	0.842234
3	179650000	179740000	7	7	8	28	12	14	24	0.0277407	9.28468	0.949703	1
3	181710000	181800000	11	5	3	23	9	7	9	-0.707456	8.80617	0.124118	0.290909
3	184040000	184130000	4	0	3	5	9	6	20	1.49544	8.37944	0.0061287	0.0383627
3	184135000	184225000	4	5	5	22	17	18	31	0.917546	9.30042	0.010403	0.0551877
3	184155000	184245000	21	21	36	74	70	61	127	0.694023	11.2011	0.00920636	0.0510868
3	184170000	184260000	9	4	7	9	12	12	22	0.579745	8.96969	0.40278	0.639179
3	184245000	184335000	6	1	8	26	13	13	29	0.480084	9.2004	0.148676	0.332176
3	185495000	185585000	6	11	17	32	21	19	56	0.459244	9.91107	0.26393	0.487907
3	185730000	185820000	9	4	18	37	10	10	23	-0.63104	9.40541	0.0793113	0.22039
3	185820000	185910000	2	4	16	31	11	16	20	-0.0966718	9.26953	0.995088	1
3	186840000	186930000	7	2	10	25	10	8	13	-0.446306	8.92117	0.354583	0.590772
3	192825000	192915000	4	3	2	14	17	28	16	1.51327	9.09361	0.00056346	0.00675032
3	194580000	194670000	6	2	8	17	7	9	24	0.275884	8.88173	0.664071	0.845394
3	196410000	196500000	4	6	2	20	4	11	11	-0.242861	8.61288	0.624715	0.818
4	125000	215000	6	2	7	21	4	4	7	-1.19038	8.45942	0.0176199	0.0785957
4	245000	335000	5	4	15	30	11	7	9	-0.920773	9.02254	0.0358499	0.128675
4	580000	670000	2	1	3	17	7	12	20	0.824715	8.66327	0.0310465	0.11628
4	2840000	2930000	6	0	15	30	6	11	20	-0.402254	9.09105	0.567462	0.770603
4	4245000	4335000	3	1	10	10	5	9	24	0.602997	8.69127	0.244857	0.467737
4	6780000	6870000	1	1	8	21	11	12	10	0.225779	8.72002	0.351068	0.587496
4	14910000	15000000	2	1	7	21	4	9	9	-0.38316	8.48618	0.673456	0.851351
4	15000000	15090000	5	1	7	22	7	6	9	-0.588496	8.58067	0.310012	0.539242
4	26320000	26410000	7	5	17	40	14	19	25	-0.185281	9.58005	0.692134	0.862308
4	26770000	26860000	8	5	9	18	12	21	19	0.377868	9.21577	0.449798	0.679844
4	26860000	26950000	7	5	7	23	28	22	18	0.793354	9.44595	0.0417237	0.142143
4	39365000	39455000	5	4	9	22	16	16	36	0.779783	9.37058	0.0386008	0.13559
4	39525000	39615000	9	3	8	42	15	14	30	0.0242762	9.48218	0.803186	0.93729
4	41120000	41210000	6	1	7	23	3	9	10	-0.674883	8.61693	0.162364	0.355589
4	42565000	42655000	1	4	6	18	25	30	32	1.66661	9.48296	2.13817e-06	0.000113763
4	42655000	42745000	5	6	9	28	17	21	24	0.431689	9.41099	0.25373	0.477128
4	48175000	48265000	8	2	16	39	2	3	4	-2.72437	8.87856	2.71596e-08	5.12947e-06
4	48685000	48775000	5	3	3	20	6	9	10	-0.23577	8.56615	0.656633	0.84077
4	52860000	52950000	2	1	3	9	15	19	30	2.10829	8.98415	4.9727e-07	3.55384e-05
4	55455000	55545000	6	7	10	24	9	10	17	-0.366143	9.06348	0.297394	0.525891
4	55545000	55635000	7	3	4	26	11	9	15	-0.114652	8.90887	0.99268	1
4	56815000	56905000	8	2	9	23	7	4	6	-1.2355	8.6417	0.0103183	0.0548995
4	61200000	61290000	3	1	5	12	12	13	20	1.1318	8.77025	0.0045724	0.0315705
4	73165000	73255000	5	2	9	26	14	20	19	0.430364	9.21291	0.182974	0.383943
4	75630000	75720000	7	2	6	28	11	13	26	0.279616	9.1599	0.419358	0.653605
4	76950000	77040000	6	0	10	20	11	28	18	0.757719	9.20282	0.0295924	0.1127
4	77065000	77155000	2	3	7	22	16	22	29	1.04925	9.28138	0.002289	0.0189945
4	77070000	77160000	7	6	4	7	12	23	15	0.964691	8.97714	0.098321	0.25193
4	77075000	77165000	6	5	8	32	25	23	41	0.868987	9.70225	0.00554079	0.0356701
4	77965000	78055000	5	4	6	37	5	8	12	-0.930791	8.90701	0.0393531	0.136903
4	78055000	78145000	10	6	20	46	9	20	23	-0.606046	9.65363	0.073054	0.209195
4	78775000	78865000	6	1	8	26	5	9	20	-0.214883	8.8879	0.670464	0.849944
4	82340000	82430000	5	1	2	20	10	8	12	0.205239	8.5975	0.520911	0.733901
4	82900000	82990000	1	2	9	21	7	6	12	-0.321853	8.59401	0.741747	0.890995
4	84580000	84670000	5	2	6	23	4	7	9	-0.768027	8.55538	0.138467	0.313893
4	86935000	87025000	8	6	12	32	14	13	12	-0.502446	9.26245	0.223665	0.44191
4	87005000	87095000	3	3	4	10	11	13	20	1.15474	8.74506	0.00998382	0.0541829
4	88280000	88370000	1	3	4	13	7	7	22	0.790094	8.57545	0.114311	0.273796
4	92300000	92390000	1	6	14	22	12	8	10	-0.464144	8.91109	0.343917	0.580359
4	94450000	94540000	5	7	7	28	4	6	4	-1.65917	8.67476	0.000658178	0.00763233
4	98995000	99085000	18	14	27	57	37	29	83	0.279496	10.5848	0.430747	0.661478
4	102340000	102430000	7	2	4	26	2	6	15	-0.695972	8.65525	0.14679	0.329051
4	109725000	109815000	20	12	9	42	24	17	40	-0.0980095	9.96039	0.627571	0.81933
4	110105000	110195000	7	6	7	20	18	14	32	0.672342	9.34544	0.113256	0.273538
4	112140000	112230000	11	7	5	23	19	16	39	0.64895	9.52915	0.136648	0.310938
4	112230000	112320000	4	1	1	14	10	6	22	0.965857	8.59102	0.0361604	0.129533
4	112635000	112725000	13	11	6	25	4	12	10	-1.15527	9.07065	0.00350997	0.0260227
4	113670000	113760000	11	3	8	12	9	15	20	0.298811	9.01517	0.730646	0.885884
4	119120000	119210000	4	2	10	24	4	6	13	-0.739705	8.69	0.0835648	0.2263
4	119210000	119300000	16	7	26	50	45	41	71	0.674707	10.542	0.0146845	0.0698378
4	122830000	122920000	5	4	4	29	10	11	22	0.111761	9.04383	0.758036	0.903946
4	123395000	123485000	5	7	5	35	12	30	28	0.536208	9.52025	0.132246	0.30398
4	127965000	128055000	13	6	16	32	13	12	22	-0.518227	9.47754	0.1052	0.264311
4	128720000	128810000	9	3	8	31	1	3	9	-1.89469	8.7048	2.15335e-05	0.00069561
4	139080000	139170000	8	2	9	28	12	14	23	0.11528	9.21689	0.730099	0.885814
4	139085000	139175000	22	17	23	63	23	37	65	-0.0745619	10.5207	0.639673	0.825958
4	139175000	139265000	5	2	8	34	8	10	29	0.019882	9.17092	0.958433	1
4	139210000	139300000	4	4	7	21	8	7	11	-0.414231	8.69325	0.392484	0.629994
4	140060000	140150000	17	7	17	35	23	23	29	-0.0337844	9.86741	0.872919	0.967986
4	140150000	140240000	27	9	35	129	55	63	137	0.456111	11.2433	0.0422212	0.143299
4	141130000	141220000	8	6	7	34	19	23	35	0.544055	9.62909	0.0844322	0.227627
4	143420000	143510000	4	2	6	20	3	7	17	-0.20386	8.6074	0.658989	0.842234
4	147730000	147820000	3	5	9	9	9	12	31	0.895484	8.98643	0.119705	0.282794
4	152535000	152625000	5	1	7	26	8	9	19	-0.0440926	8.88831	0.952105	1
4	152845000	152935000	10	10	14	46	8	15	8	-1.28381	9.428	0.000712469	0.00785888
4	153150000	153240000	1	3	0	5	12	16	20	2.40425	8.61201	6.47971e-06	0.000285898
4	159010000	159100000	3	7	8	24	11	16	12	-0.0358866	9.03483	1	1
4	168830000	168920000	4	6	16	50	20	19	25	-0.105392	9.68679	1	1
4	169620000	169710000	7	2	6	21	9	15	12	0.0706512	8.88076	0.822536	0.943543
4	169935000	170025000	12	3	12	23	7	2	6	-1.7172	8.78138	0.000165176	0.00284574
4	173075000	173165000	6	4	6	26	6	4	8	-1.14518	8.64255	0.00969822	0.0530033
4	173165000	173255000	8	6	16	51	19	15	40	-0.0603685	9.81004	0.996901	1
4	180055000	180145000	12	3	11	34	4	10	31	-0.43863	9.3123	0.203577	0.417542
4	183505000	183595000	6	3	9	40	16	7	16	-0.419277	9.2063	0.442419	0.673374
4	183905000	183995000	6	2	14	32	28	28	26	0.734245	9.68982	0.017285	0.0777823
4	184380000	184470000	4	1	8	29	9	18	23	0.353507	9.13926	0.23163	0.452016
4	186720000	186810000	1	2	10	21	4	5	6	-1.06865	8.40511	0.0946261	0.245242
5	6630000	6720000	13	13	14	42	24	22	36	-0.0110015	9.96089	0.846332	0.952574
5	10350000	10440000	9	8	7	29	12	12	29	-0.00344171	9.35703	0.869641	0.966921
5	14140000	14230000	11	5	20	37	19	15	18	-0.440347	9.59781	0.255389	0.478797
5	32170000	32260000	6	1	7	31	7	6	12	-0.741736	8.79909	0.165595	0.359187
5	32495000	32585000	20	8	21	56	24	22	47	-0.175052	10.1848	0.513962	0.72865
5	33440000	33530000	3	5	8	22	4	3	6	-1.47167	8.46261	0.0040985	0.0295717
5	34565000	34655000	4	4	17	23	6	7	11	-0.978031	8.88752	0.0265542	0.103751
5	36150000	36240000	10	6	22	41	43	51	76	1.12972	10.4927	3.85553e-05	0.00101082
5	36785000	36875000	14	6	14	38	12	14	28	-0.409372	9.58457	0.164395	0.357754
5	36875000	36965000	7	2	7	20	14	15	20	0.491428	9.0855	0.217859	0.436059
5	38980000	39070000	8	4	7	22	11	14	15	0.0071311	9.03517	1	1
5	43390000	43480000	2	3	6	26	8	6	6	-0.734558	8.57119	0.253025	0.476794
5	54310000	54400000	9	4	16	23	9	11	20	-0.402082	9.20111	0.218813	0.436722
5	56815000	56905000	2	2	10	27	22	15	22	0.657354	9.26996	0.0388765	0.136294
5	56950000	57040000	3	1	5	23	6	4	8	-0.692777	8.41116	0.340833	0.576417
5	59035000	59125000	8	5	8	38	21	23	24	0.322103	9.58404	0.273049	0.496927
5	64675000	64765000	3	2	7	24	3	4	9	-1.07057	8.45604	0.0334275	0.121916
5	65925000	66015000	4	13	11	27	8	19	25	-0.132063	9.39461	0.540608	0.754017
5	72955000	73045000	4	2	8	28	6	11	10	-0.532498	8.79679	0.382456	0.619782
5	73445000	73535000	5	6	15	35	7	7	13	-1.1166	9.10987	0.00340898	0.0254828
5	75245000	75335000	8	2	5	22	2	7	4	-1.41186	8.44136	0.00948825	0.0522164
5	75510000	75600000	4	3	4	22	4	10	24	0.240104	8.81819	0.711132	0.875434
5	76715000	76805000	9	5	15	36	7	6	15	-1.17293	9.18255	0.00169325	0.0149419
5	79145000	79235000	10	5	14	40	12	16	19	-0.488167	9.46845	0.171478	0.36885
5	79990000	80080000	12	4	15	42	18	14	26	-0.272155	9.6237	0.500702	0.720123
5	80165000	80255000	12	4	12	39	21	31	44	0.567921	9.90819	0.0700033	0.202618
5	81750000	81840000	3	2	18	38	3	11	17	-0.878699	9.13163	0.052662	0.167024
5	83075000	83165000	5	2	6	16	7	21	14	0.593461	8.87086	0.151912	0.337603
5	84290000	84380000	5	4	8	31	22	24	31	0.774373	9.55831	0.0134601	0.0658091
5	84380000	84470000	8	3	8	22	4	11	19	-0.255703	8.91771	0.5007	0.720123
5	90435000	90525000	12	6	6	37	21	13	31	0.143815	9.57166	0.728248	0.885814
5	90470000	90560000	12	2	7	20	11	8	12	-0.382038	8.89999	0.378056	0.614468
5	94525000	94615000	9	5	17	27	6	4	6	-1.83004	8.93719	3.37807e-05	0.000940144
5	95640000	95730000	6	1	4	23	4	8	18	-0.118209	8.69445	1	1
5	95730000	95820000	11	2	4	11	18	5	24	0.655089	8.95386	0.246857	0.470069
5	98925000	99015000	7	5	8	21	4	9	18	-0.399988	8.87594	0.227601	0.447024
5	103255000	103345000	8	1	12	25	5	9	6	-1.12622	8.77356	0.0246514	0.0990986
5	113200000	113290000	8	4	12	31	14	19	23	0.0800374	9.41795	0.816777	0.94153
5	114360000	114450000	20	18	39	83	39	32	49	-0.396065	10.6917	0.136247	0.310631
5	115170000	115260000	6	7	1	16	9	11	27	0.609238	8.95814	0.300989	0.529659
5	116480000	116570000	7	0	1	15	18	5	25	1.11641	8.84336	0.00895655	0.0501622
5	116570000	116660000	5	2	14	24	0	1	14	-1.60016	8.63129	0.000989212	0.00962089
5	119265000	119355000	4	3	19	27	10	4	24	-0.489966	9.15015	0.239364	0.46163
5	123420000	123510000	13	5	27	55	42	58	123	1.15148	10.7986	1.40086e-05	0.000496893
5	126685000	126775000	10	4	14	45	18	17	29	-0.109023	9.6663	0.883547	0.972163
5	131170000	131260000	10	11	21	37	19	31	54	0.329294	10.091	0.427301	0.659476
5	132775000	132865000	7	5	12	24	13	15	31	0.294331	9.373	0.562201	0.768143
5	132960000	133050000	37	22	88	210	186	172	246	0.91493	12.3489	1.65455e-05	0.000554275
5	134435000	134525000	5	9	13	34	9	5	17	-0.949555	9.17337	0.0085497	0.0486188
5	134645000	134735000	10	8	10	19	16	25	34	0.609334	9.58155	0.179834	0.381636
5	137660000	137750000	14	6	22	57	18	17	46	-0.264515	10.0216	0.430638	0.661478
5	137750000	137840000	4	3	8	20	2	12	30	0.297983	8.95428	0.58408	0.783247
5	138030000	138120000	5	6	3	25	9	8	11	-0.400881	8.78091	0.41575	0.651162
5	138450000	138540000	4	3	11	29	17	21	40	0.780971	9.54023	0.0160002	0.0740266
5	139470000	139560000	3	4	6	27	9	12	13	-0.137587	8.88755	0.965189	1
5	139560000	139650000	9	3	10	41	17	18	36	0.250403	9.62128	0.339268	0.575737
5	139645000	139735000	5	2	8	22	10	9	30	0.424025	9.06304	0.28268	0.506807
5	139650000	139740000	5	1	10	18	10	14	31	0.698716	9.11995	0.0656883	0.195246
5	140400000	140490000	6	6	14	27	12	12	17	-0.34099	9.22195	0.354219	0.590772
5	140555000	140645000	16	15	20	49	62	62	81	1.02496	10.815	0.0003243	0.00437267
5	140875000	140965000	13	7	10	35	16	17	27	-0.0944382	9.58354	0.714403	0.877363
5	140925000	141015000	7	8	10	30	11	11	20	-0.363421	9.25113	0.274315	0.497231
5	141420000	141510000	32	11	37	96	14	19	11	-1.90749	10.3534	7.49263e-09	2.32877e-06
5	141875000	141965000	7	6	13	38	16	21	31	0.144438	9.62821	0.686898	0.858078
5	142015000	142105000	3	1	5	27	10	16	20	0.477401	8.99354	0.109731	0.266942
5	142770000	142860000	18	7	27	49	17	18	26	-0.728183	9.94461	0.0177765	0.078818
5	146785000	146875000	2	2	7	24	7	6	10	-0.502571	8.5871	0.470305	0.693138
5	147360000	147450000	6	1	4	17	11	10	20	0.591908	8.81296	0.126558	0.294651
5	147450000	147540000	10	6	8	25	11	12	19	-0.209578	9.18278	0.519105	0.733068
5	149460000	149550000	12	5	5	29	5	10	19	-0.573231	9.07111	0.101096	0.256139
5	149640000	149730000	3	3	6	18	16	13	22	0.816784	9.0175	0.0349715	0.126023
5	149730000	149820000	6	1	9	22	33	26	54	1.61613	9.80443	3.42801e-07	2.95298e-05
5	150355000	150445000	10	6	21	52	25	14	40	-0.112821	9.93774	0.825946	0.94446
5	154445000	154535000	4	2	10	20	4	8	10	-0.655756	8.61106	0.158685	0.348376
5	154665000	154755000	8	2	8	26	7	11	18	-0.240521	8.9878	0.684735	0.857222
5	168485000	168575000	6	4	10	28	26	17	45	0.909219	9.66379	0.00607595	0.0381646
5	171915000	172005000	20	10	20	51	32	22	39	-0.117242	10.1906	0.673024	0.851351
5	172005000	172095000	2	1	2	15	12	14	26	1.42866	8.84779	0.000249158	0.00375605
5	172190000	172280000	12	4	13	41	19	35	34	0.41056	9.87712	0.181814	0.383457
5	176355000	176445000	2	1	5	22	14	16	26	0.987202	9.06028	0.0041031	0.0295717
5	176445000	176535000	22	24	50	145	84	59	155	0.364859	11.5201	0.122418	0.287978
5	176535000	176625000	4	5	10	13	12	9	24	0.451863	8.97775	0.459828	0.688566
5	177310000	177400000	7	4	8	8	3	7	20	-0.0382685	8.62433	0.678963	0.854729
5	177425000	177515000	7	3	12	26	9	9	29	-0.0319084	9.1985	0.857632	0.957689
5	179620000	179710000	8	2	7	22	12	19	14	0.282455	9.07889	0.444054	0.675037
5	179730000	179820000	4	5	6	14	14	10	25	0.754155	8.98426	0.125885	0.293461
5	180350000	180440000	8	3	6	24	4	4	3	-1.7974	8.48903	0.00111484	0.0105039
6	1610000	1700000	6	0	10	14	12	10	23	0.589526	8.92886	0.134451	0.307099
6	3065000	3155000	0	4	6	21	17	8	19	0.605016	8.90937	0.0941164	0.244622
6	3115000	3205000	11	4	19	43	8	12	16	-1.03977	9.43135	0.00327441	0.0247842
6	3135000	3225000	20	8	11	37	16	13	17	-0.735948	9.5869	0.029315	0.112165
6	3160000	3250000	4	1	10	28	8	9	12	-0.473261	8.84658	0.467583	0.69282
6	7105000	7195000	1	6	10	20	10	5	17	-0.186692	8.82169	0.676598	0.852646
6	7450000	7540000	9	8	12	47	4	14	21	-0.905991	9.4308	0.00751212	0.0441215
6	13395000	13485000	8	4	8	21	5	9	15	-0.478227	8.84689	0.168519	0.363783
6	13485000	13575000	9	6	11	27	14	30	22	0.351425	9.53834	0.372531	0.608771
6	13615000	13705000	4	2	5	4	11	16	20	1.6157	8.73002	0.0028255	0.0224381
6	15245000	15335000	11	2	7	27	12	15	29	0.280841	9.30756	0.428274	0.659476
6	16670000	16760000	14	6	18	34	6	5	8	-1.9125	9.197	2.96108e-06	0.000148794
6	17705000	17795000	1	4	3	24	1	10	13	-0.289599	8.53168	0.729243	0.885814
6	20310000	20400000	3	3	9	21	6	10	13	-0.257939	8.74267	0.672583	0.851351
6	21590000	21680000	2	2	8	22	1	0	5	-2.34589	8.16573	0.00028856	0.00417604
6	21595000	21685000	8	3	8	36	4	2	13	-1.4471	8.86165	0.00108592	0.0103391
6	24575000	24665000	3	3	6	17	23	26	22	1.38622	9.30646	0.00030079	0.00431849
6	26030000	26120000	25	19	26	71	26	21	52	-0.58164	10.4791	0.0245297	0.0990359
6	26065000	26155000	14	4	9	29	7	18	27	-0.12316	9.3852	0.680153	0.855438
6	26105000	26195000	8	9	11	21	9	11	15	-0.51945	9.10951	0.106205	0.265944
6	26125000	26215000	21	8	21	40	42	54	78	0.891028	10.6055	0.00294516	0.0228307
6	26180000	26270000	20	21	17	39	4	10	29	-1.47263	9.79644	3.64623e-05	0.000970004
6	26195000	26285000	12	10	30	34	17	25	70	0.18197	10.1946	0.806858	0.938205
6	26330000	26420000	11	4	13	20	5	8	13	-0.920038	8.942	0.0174793	0.0782675
6	27185000	27275000	8	8	12	31	6	12	9	-1.08721	9.11447	0.00652777	0.0396266
6	27385000	27475000	11	4	9	31	10	15	17	-0.338173	9.24848	0.422525	0.655103
6	27470000	27560000	4	3	7	27	4	4	11	-1.02697	8.62155	0.0231542	0.0949795
6	27515000	27605000	11	12	17	45	13	10	35	-0.589821	9.74674	0.039635	0.137619
6	27540000	27630000	7	3	7	24	6	6	6	-1.11151	8.63551	0.0217799	0.0914148
6	27600000	27690000	8	2	12	22	2	3	6	-1.94604	8.56034	3.92203e-05	0.00101356
6	27800000	27890000	10	5	4	11	12	19	27	0.872576	9.16121	0.114422	0.273796
6	27805000	27895000	25	13	15	53	27	41	59	0.201297	10.4349	0.665797	0.8464
6	27810000	27900000	13	18	9	23	11	15	23	-0.599405	9.51568	0.0653381	0.195044
6	28135000	28225000	20	9	22	53	39	64	68	0.730364	10.6549	0.0100273	0.0541829
6	28140000	28230000	4	2	9	25	5	13	26	0.178389	9.02651	0.61854	0.813183
6	28725000	28815000	8	6	15	23	3	2	10	-1.81444	8.81149	2.45648e-05	0.000779609
6	28745000	28835000	9	5	13	31	7	16	23	-0.316588	9.33163	0.378925	0.615328
6	28770000	28860000	6	3	2	26	3	5	8	-1.08906	8.47857	0.0490968	0.159169
6	28805000	28895000	10	10	20	47	16	22	18	-0.574165	9.77127	0.106839	0.265944
6	28895000	28985000	25	10	29	64	17	18	43	-0.763274	10.2532	0.00673637	0.0402181
6	28920000	29010000	8	2	2	14	19	14	27	1.22661	9.10475	0.00290176	0.0227242
6	29630000	29720000	12	4	13	32	4	7	7	-1.70967	8.99868	4.05747e-05	0.00103358
6	30480000	30570000	19	12	10	26	15	14	32	-0.317886	9.66644	0.21933	0.436722
6	30555000	30645000	8	10	21	39	16	23	43	0.0410942	9.902	1	1
6	30625000	30715000	8	4	8	30	10	15	32	0.216924	9.34308	0.667107	0.846874
6	30740000	30830000	6	2	15	52	9	8	19	-0.909489	9.34632	0.0363567	0.129723
6	31545000	31635000	2	1	2	7	6	16	21	1.83917	8.55153	0.000238443	0.0036867
6	31650000	31740000	6	3	12	24	11	10	28	0.131269	9.19217	0.821547	0.943007
6	31700000	31790000	9	5	10	22	24	30	36	0.97966	9.71044	0.00523758	0.0343289
6	31730000	31820000	13	3	9	23	15	12	27	0.15338	9.32512	0.877828	0.968878
6	31735000	31825000	11	5	15	54	12	24	28	-0.307355	9.76699	0.468377	0.69282
6	31740000	31830000	9	4	5	14	5	21	30	0.72099	9.13408	0.181758	0.383457
6	32880000	32970000	11	6	9	32	19	36	34	0.66183	9.79968	0.060243	0.18404
6	32890000	32980000	3	5	9	25	12	10	22	0.113408	9.07998	0.808372	0.938205
6	33110000	33200000	9	6	15	20	13	10	19	-0.300486	9.22269	0.355131	0.590772
6	33115000	33205000	11	6	13	20	4	9	15	-0.908702	9.01222	0.0126682	0.0631039
6	33200000	33290000	7	6	9	16	15	15	30	0.619843	9.28399	0.236992	0.458523
6	33205000	33295000	18	8	25	33	17	34	59	0.234247	10.188	0.635669	0.82314
6	33295000	33385000	6	9	11	18	19	10	21	0.131708	9.25557	1	1
6	33315000	33405000	4	2	3	10	12	7	24	1.17571	8.69251	0.017021	0.0769774
6	33320000	33410000	11	5	21	50	18	22	58	0.1804	10.0476	0.591588	0.789803
6	34055000	34145000	1	4	7	28	13	10	19	0.175185	9.00219	0.547124	0.756688
6	34795000	34885000	4	1	12	14	18	16	29	1.02977	9.21667	0.00668857	0.0400678
6	34885000	34975000	11	3	11	40	12	20	16	-0.326718	9.43037	0.502614	0.721726
6	36025000	36115000	4	2	12	23	10	9	8	-0.517173	8.81041	0.418588	0.653343
6	36105000	36195000	2	0	6	11	11	10	22	1.20353	8.68455	0.0024764	0.0202706
6	37080000	37170000	10	10	19	51	5	3	16	-1.87702	9.43478	1.29652e-07	1.46588e-05
6	41455000	41545000	9	3	11	27	11	10	21	-0.221488	9.17555	0.545512	0.756599
6	41545000	41635000	3	12	19	53	1	6	7	-2.53476	9.26731	7.72394e-09	2.32877e-06
6	41830000	41920000	6	1	6	15	4	11	21	0.367261	8.72115	0.563758	0.769108
6	41920000	42010000	12	5	13	28	11	6	21	-0.631411	9.2469	0.064301	0.192903
6	41940000	42030000	5	5	8	28	6	10	11	-0.699788	8.88078	0.0854537	0.229697
6	42655000	42745000	7	5	5	19	7	12	29	0.387763	9.0558	0.510783	0.72626
6	42745000	42835000	6	6	10	20	13	15	23	0.28317	9.21367	0.632848	0.820661
6	42780000	42870000	9	4	9	31	10	10	19	-0.393539	9.16674	0.302675	0.531591
6	42890000	42980000	3	1	7	7	9	15	21	1.31385	8.73006	0.00825361	0.0475502
6	43050000	43140000	5	2	6	14	13	19	44	1.46541	9.30173	0.00026066	0.00385816
6	43055000	43145000	8	2	12	21	13	14	19	0.123823	9.15371	0.751472	0.900274
6	43080000	43170000	4	5	11	21	3	8	9	-0.996299	8.68442	0.0224034	0.0929536
6	43170000	43260000	4	5	7	22	6	10	13	-0.341132	8.78471	0.459342	0.688443
6	43365000	43455000	4	4	6	25	10	11	18	0.0634877	8.95448	0.875069	0.96835
6	43425000	43515000	4	2	3	30	14	23	41	1.10676	9.42742	0.000898736	0.00893305
6	44125000	44215000	13	3	13	53	15	13	29	-0.429192	9.66405	0.248459	0.471108
6	44155000	44245000	10	6	17	36	14	6	19	-0.799952	9.39039	0.0248349	0.0993947
6	44165000	44255000	7	3	5	23	9	15	12	-0.000280822	8.91091	0.980701	1
6	47475000	47565000	13	5	14	37	38	42	27	0.750753	10.0717	0.024399	0.0987422
6	49460000	49550000	12	9	15	30	5	7	14	-1.38418	9.21328	0.000141633	0.00253677
6	52900000	52990000	6	2	9	23	6	3	7	-1.24742	8.56855	0.00995009	0.0541829
6	53345000	53435000	4	4	14	33	17	18	27	0.245579	9.46982	0.426399	0.659278
6	56750000	56840000	7	8	14	30	27	29	48	0.820779	9.93249	0.0142922	0.0687621
6	63570000	63660000	6	2	4	11	15	12	20	1.04761	8.861	0.0254633	0.101016
6	63635000	63725000	5	1	7	14	6	9	20	0.387232	8.68771	0.478996	0.69687
6	68635000	68725000	7	2	3	9	10	24	22	1.4003	8.98494	0.0032989	0.0248655
6	73520000	73610000	15	3	15	38	11	14	13	-0.843468	9.40782	0.0263387	0.103355
6	77370000	77460000	8	8	5	21	5	3	13	-1.02269	8.72912	0.010942	0.0572282
6	82270000	82360000	15	6	16	47	23	21	30	-0.125287	9.88685	0.803613	0.93729
6	82360000	82450000	4	4	3	20	6	6	8	-0.549217	8.45902	0.345055	0.580655
6	87065000	87155000	1	0	2	10	6	9	24	1.6073	8.45613	0.000804001	0.00840715
6	87700000	87790000	12	9	9	34	7	10	15	-0.989168	9.2478	0.00450615	0.0313524
6	88990000	89080000	7	4	14	32	16	19	27	0.172133	9.50352	0.632204	0.820414
6	90295000	90385000	8	6	13	28	8	14	10	-0.739991	9.13339	0.0666066	0.19624
6	90495000	90585000	5	4	10	22	5	4	14	-0.801911	8.72588	0.0434566	0.14585
6	90585000	90675000	8	0	11	22	12	11	23	0.198373	9.10074	0.440725	0.672802
6	106880000	106970000	10	4	11	31	9	15	13	-0.538198	9.2004	0.212949	0.431383
6	107025000	107115000	10	3	9	22	25	24	29	0.86233	9.56827	0.0126897	0.0631039
6	107955000	108045000	5	4	7	12	12	10	21	0.612719	8.87962	0.288345	0.513401
6	108560000	108650000	8	6	4	23	5	2	4	-1.82823	8.49975	0.000754483	0.00799515
6	109005000	109095000	6	5	8	20	12	13	25	0.369284	9.14311	0.459249	0.688443
6	109290000	109380000	2	5	7	20	8	11	4	-0.447418	8.61061	0.56462	0.769164
6	111390000	111480000	6	1	6	14	9	4	20	0.287352	8.64968	0.687706	0.858078
6	111480000	111570000	5	6	16	30	14	21	25	0.10986	9.49442	0.82729	0.944803
6	113765000	113855000	6	10	6	24	13	10	24	0.01516	9.20669	0.842501	0.952391
6	114340000	114430000	3	6	10	28	44	43	25	1.43911	9.93448	7.96321e-05	0.00163698
6	116010000	116100000	12	6	19	31	14	27	32	0.0755524	9.75858	0.952286	1
6	116280000	116370000	16	4	9	44	10	9	18	-0.916545	9.38733	0.0135995	0.0662766
6	116370000	116460000	6	3	16	41	16	17	13	-0.367379	9.41713	0.558978	0.766485
6	116570000	116660000	6	5	7	24	12	22	32	0.677615	9.3747	0.0756546	0.213509
6	119345000	119435000	2	2	7	19	9	14	31	0.879197	9.03088	0.0222114	0.0924909
6	124870000	124960000	8	6	11	24	8	5	5	-1.40107	8.81859	0.00135568	0.0126414
6	124960000	125050000	7	7	12	26	5	4	4	-1.94434	8.77543	2.6051e-05	0.000812521
6	127515000	127605000	3	3	4	12	14	18	20	1.27675	8.92395	0.00237633	0.0195399
6	130365000	130455000	7	4	8	31	8	10	7	-0.898758	8.91734	0.0633242	0.190973
6	135180000	135270000	10	2	6	21	3	0	2	-2.83594	8.30803	1.37003e-05	0.000496893
6	138600000	138690000	5	2	15	45	6	11	13	-1.01337	9.19191	0.0218488	0.0914918
6	142855000	142945000	7	1	17	21	7	18	18	-0.0903361	9.15295	0.995551	1
6	142945000	143035000	10	2	10	24	7	7	12	-0.78476	8.8807	0.0499996	0.160658
6	143585000	143675000	5	2	9	22	10	14	17	0.165589	8.9841	0.605093	0.800742
6	143675000	143765000	2	3	3	15	3	4	20	0.227499	8.41206	0.81593	0.94153
6	144285000	144375000	13	2	15	45	13	14	21	-0.562287	9.52859	0.148919	0.332176
6	148745000	148835000	3	5	12	22	7	16	19	0.025548	9.06821	1	1
6	149225000	149315000	9	5	12	26	17	19	14	-0.00298405	9.34739	1	1
6	149315000	149405000	10	3	12	25	21	13	21	0.174151	9.37113	0.704268	0.871424
6	149565000	149655000	3	0	6	23	5	8	16	-0.0486172	8.63085	0.849327	0.953713
6	156685000	156775000	38	12	47	117	129	112	149	0.958697	11.7364	4.11377e-05	0.00103358
6	156775000	156865000	6	6	6	31	16	15	17	0.0666728	9.24278	0.85183	0.955213
6	157980000	158070000	3	2	8	15	7	8	22	0.413313	8.73826	0.468391	0.69282
6	158230000	158320000	4	4	8	21	11	14	23	0.411291	9.07372	0.30517	0.532839
6	158725000	158815000	7	3	6	15	14	22	33	1.15051	9.29271	0.00343725	0.0255884
6	158815000	158905000	8	3	9	35	9	15	11	-0.534465	9.13545	0.29952	0.528101
6	160990000	161080000	1	3	6	20	14	19	24	0.999611	9.09392	0.00457142	0.0315705
7	2230000	2320000	4	5	8	27	5	11	14	-0.491268	8.89151	0.223764	0.44191
7	2240000	2330000	9	1	10	28	4	4	17	-0.904848	8.8621	0.0326421	0.119776
7	4680000	4770000	3	3	2	11	17	17	20	1.54925	8.90939	0.000309338	0.00437182
7	4880000	4970000	3	6	3	21	8	7	22	0.192893	8.81829	0.871221	0.967489
7	5420000	5510000	15	3	16	32	18	21	42	0.269419	9.78952	0.461879	0.690034
7	5590000	5680000	4	6	8	33	15	17	18	0.0780154	9.28563	0.767438	0.912752
7	6615000	6705000	9	3	6	23	9	16	18	0.110908	9.06852	0.884029	0.972163
7	23380000	23470000	6	0	6	22	6	10	14	-0.110765	8.70913	0.978235	1
7	23595000	23685000	4	1	7	13	10	13	20	0.809109	8.80823	0.0556571	0.173892
7	24570000	24660000	7	2	13	33	13	16	17	-0.165663	9.28588	0.928038	1
7	24980000	25070000	3	1	3	20	8	7	10	0.0147571	8.46418	0.781702	0.924247
7	26200000	26290000	16	16	10	51	18	17	16	-0.839564	9.79873	0.0148936	0.070419
7	29935000	30025000	3	4	7	26	9	7	11	-0.48317	8.76944	0.376353	0.61225
7	30500000	30590000	6	3	6	24	11	9	16	-0.054759	8.91394	1	1
7	35710000	35800000	13	4	24	63	19	27	44	-0.126403	10.1147	0.823286	0.943783
7	37355000	37445000	9	7	8	30	15	12	20	-0.162138	9.30733	0.676306	0.852646
7	39620000	39710000	4	2	7	24	4	8	15	-0.390838	8.70079	0.463836	0.690314
7	39950000	40040000	11	3	6	41	9	24	26	0.0636712	9.48199	0.811313	0.938205
7	44795000	44885000	8	5	20	34	15	18	46	0.207793	9.75943	0.627745	0.81933
7	51225000	51315000	7	0	12	26	9	13	7	-0.511984	8.90998	0.55325	0.761666
7	54665000	54755000	5	4	9	21	8	13	10	-0.275472	8.8553	0.629387	0.819774
7	66115000	66205000	1	4	7	17	8	12	23	0.595757	8.86034	0.20274	0.417542
7	69505000	69595000	2	3	5	21	9	5	8	-0.37919	8.49663	0.711925	0.875434
7	69595000	69685000	4	2	9	9	14	16	23	1.1323	8.98435	0.0121885	0.0617619
7	71040000	71130000	4	3	4	21	3	3	4	-1.55091	8.23366	0.0105734	0.0559279
7	71130000	71220000	7	1	3	34	5	9	8	-0.835754	8.73762	0.151596	0.337315
7	77445000	77535000	7	4	17	32	12	11	14	-0.639972	9.25284	0.109757	0.266942
7	77795000	77885000	4	4	8	22	10	13	16	0.0903362	8.95658	0.874927	0.96835
7	80135000	80225000	9	4	8	29	11	26	25	0.365773	9.42875	0.305447	0.532839
7	82350000	82440000	5	5	7	21	11	14	18	0.218119	9.02736	0.732655	0.886537
7	83070000	83160000	6	2	5	17	13	17	27	0.955599	9.10462	0.0109774	0.0572282
7	87060000	87150000	9	8	11	34	34	43	47	1.05104	10.119	0.000796538	0.00837754
7	90505000	90595000	5	9	6	31	4	4	6	-1.78473	8.74367	9.75728e-05	0.00193966
7	92130000	92220000	2	5	1	25	13	13	15	0.458734	8.88714	0.227837	0.447024
7	92435000	92525000	3	2	7	22	3	6	7	-0.986818	8.42288	0.0696014	0.202101
7	92740000	92830000	5	4	7	20	19	11	26	0.67142	9.18147	0.100641	0.255702
7	92745000	92835000	10	2	9	9	9	10	21	0.301892	8.87976	0.809945	0.938205
7	96230000	96320000	0	1	2	9	4	9	20	1.47771	8.3001	0.00530175	0.0346241
7	99405000	99495000	7	5	3	16	14	16	34	1.02801	9.22091	0.0200237	0.0858363
7	99465000	99555000	5	7	15	29	15	16	40	0.32563	9.58267	0.43829	0.669792
7	100125000	100215000	4	3	8	11	6	14	20	0.60526	8.78481	0.316304	0.548308
7	100335000	100425000	4	2	6	22	4	6	31	0.263906	8.87062	0.63378	0.821281
7	100705000	100795000	5	5	9	31	11	12	20	-0.152866	9.17316	0.757651	0.903946
7	100875000	100965000	6	4	13	33	10	9	28	-0.220274	9.29032	0.631497	0.820414
7	100965000	101055000	11	6	21	53	44	45	47	0.703125	10.3763	0.00966113	0.0529605
7	101160000	101250000	6	3	14	20	12	13	22	0.133199	9.16546	0.821415	0.943007
7	101215000	101305000	11	5	7	24	2	2	10	-1.73954	8.68188	6.29274e-05	0.00142295
7	101815000	101905000	2	2	5	21	7	9	7	-0.247423	8.49459	1	1
7	104920000	105010000	7	4	9	44	21	24	66	0.860969	9.94302	0.00425352	0.030175
7	104925000	105015000	2	1	3	7	6	15	26	1.83352	8.64618	0.000330478	0.00437267
7	106190000	106280000	0	1	8	24	5	6	9	-0.562663	8.47018	0.522469	0.735193
7	108000000	108090000	4	1	0	8	5	6	20	1.21945	8.28685	0.0493794	0.159728
7	116860000	116950000	13	5	9	32	10	13	24	-0.314478	9.3588	0.303435	0.532214
7	117780000	117870000	5	3	9	21	6	19	14	0.0944992	8.9635	0.784428	0.926259
7	117870000	117960000	8	5	10	21	15	11	16	-0.0478214	9.12519	0.924092	0.997424
7	121870000	121960000	4	8	7	29	6	4	9	-1.26977	8.77852	0.00381365	0.0279307
7	128740000	128830000	3	0	3	4	14	12	20	2.18823	8.59361	1.76483e-05	0.00058047
7	128790000	128880000	1	1	9	25	7	4	24	0.0383484	8.79956	0.843476	0.952391
7	129225000	129315000	5	1	8	21	7	11	16	0.0117855	8.80801	0.892486	0.979186
7	129735000	129825000	4	1	9	20	4	7	14	-0.393655	8.6163	0.465514	0.691392
7	135415000	135505000	3	4	12	26	20	14	22	0.391315	9.29805	0.246521	0.469923
7	137910000	138000000	9	2	7	20	11	30	19	0.715288	9.28212	0.0746483	0.211383
7	138460000	138550000	4	6	4	20	14	11	18	0.385629	8.96363	0.391287	0.628631
7	139105000	139195000	2	1	8	20	2	7	6	-0.924703	8.32983	0.184952	0.386795
7	140385000	140475000	4	1	6	24	5	8	16	-0.196978	8.69374	0.89863	0.982877
7	141550000	141640000	2	0	9	22	4	1	6	-1.42575	8.26785	0.0298171	0.113317
7	148605000	148695000	4	5	7	37	8	11	16	-0.485109	9.07986	0.288836	0.51377
7	150990000	151080000	4	4	3	18	14	4	29	0.701802	8.91729	0.129157	0.298396
7	152370000	152460000	3	5	1	21	7	8	13	-0.017455	8.59727	1	1
7	152460000	152550000	7	5	13	24	7	8	15	-0.692333	9.00116	0.055055	0.173362
7	155205000	155295000	5	2	9	22	9	13	18	0.12405	8.96427	0.695908	0.865222
8	6315000	6405000	4	6	10	21	0	3	10	-1.65446	8.53164	0.000322307	0.00437267
8	9060000	9150000	3	1	4	22	3	4	7	-0.950704	8.26417	0.194824	0.40417
8	10835000	10925000	2	3	7	23	8	4	12	-0.462111	8.61129	0.405409	0.642194
8	10925000	11015000	15	6	27	88	33	34	60	0.0356243	10.5105	0.755168	0.903946
8	12750000	12840000	2	3	8	24	9	10	7	-0.387489	8.70495	0.653446	0.838953
8	17025000	17115000	4	7	5	23	8	8	18	-0.164999	8.88413	0.627578	0.81933
8	17155000	17245000	14	10	25	77	63	62	70	0.77824	10.8404	0.00216794	0.0183262
8	21920000	22010000	9	2	3	23	12	15	21	0.435212	9.071	0.273646	0.497013
8	22050000	22140000	1	1	6	22	7	5	8	-0.427678	8.41211	0.729019	0.885814
8	22665000	22755000	1	3	9	28	10	8	7	-0.553458	8.74713	0.427649	0.659476
8	23160000	23250000	5	3	12	29	10	7	14	-0.592508	8.98925	0.179953	0.381636
8	24910000	25000000	10	6	4	20	24	16	30	0.807264	9.43395	0.0494459	0.159728
8	25365000	25455000	8	1	4	20	3	4	8	-1.06642	8.38542	0.0470722	0.154825
8	26290000	26380000	9	4	10	20	19	12	32	0.53056	9.37332	0.197628	0.409049
8	26575000	26665000	7	6	16	21	4	14	27	-0.254359	9.23421	0.413834	0.648723
8	28400000	28490000	7	5	7	30	10	12	21	-0.135317	9.16169	0.757875	0.903946
8	28490000	28580000	14	6	12	29	26	22	18	0.150707	9.65033	0.726532	0.885814
8	28620000	28710000	12	4	13	27	28	19	36	0.573408	9.73492	0.108645	0.266314
8	29350000	29440000	8	1	10	26	4	7	7	-1.24602	8.70472	0.00743968	0.0439816
8	30385000	30475000	12	5	6	32	12	16	15	-0.286903	9.26728	0.532667	0.744663
8	32455000	32545000	8	1	6	20	4	4	6	-1.24684	8.41888	0.0262923	0.103355
8	33510000	33600000	5	4	15	21	14	14	14	-0.0665778	9.13984	0.926751	0.999698
8	35145000	35235000	4	6	8	29	2	6	4	-1.86605	8.62268	0.000184766	0.00312375
8	37605000	37695000	7	3	9	35	7	15	15	-0.44588	9.13711	0.3761	0.61225
8	38085000	38175000	18	5	17	54	8	9	14	-1.53733	9.56062	1.35323e-05	0.000496893
8	38175000	38265000	19	9	33	101	42	48	82	0.193497	10.848	0.365346	0.602606
8	38290000	38380000	7	6	13	31	16	20	31	0.262992	9.56164	0.478661	0.69687
8	38375000	38465000	5	2	7	24	8	6	16	-0.281132	8.78036	0.598083	0.795538
8	38380000	38470000	1	1	11	22	10	6	17	-0.00718263	8.77787	0.836448	0.949865
8	38465000	38555000	17	7	24	58	8	6	14	-1.87638	9.66002	4.2215e-08	6.36392e-06
8	41305000	41395000	3	0	6	20	1	7	2	-1.32343	8.1476	0.0918682	0.241204
8	42050000	42140000	14	14	22	38	74	72	67	1.25474	10.8338	7.42654e-05	0.001583
8	42540000	42630000	3	0	4	20	10	4	2	-0.454574	8.26123	0.993467	1
8	42805000	42895000	4	0	12	34	11	14	23	0.0582586	9.21017	0.560283	0.766681
8	42895000	42985000	6	5	10	30	11	12	26	-0.0200404	9.26516	0.994167	1
8	51895000	51985000	5	2	12	22	12	5	17	-0.230945	8.92087	0.734811	0.887365
8	52620000	52710000	8	10	8	36	10	10	10	-0.982694	9.18894	0.011542	0.0599967
8	53880000	53970000	2	4	3	13	4	9	37	1.09244	8.8349	0.0456354	0.150922
8	58550000	58640000	4	4	1	14	8	11	23	0.883628	8.74123	0.0611513	0.185892
8	60650000	60740000	3	2	8	14	9	18	28	1.03496	9.02863	0.0117671	0.0602134
8	63165000	63255000	4	2	8	12	12	13	21	0.837155	8.88882	0.0583125	0.18032
8	66970000	67060000	5	2	5	20	3	3	8	-1.11365	8.33231	0.0341178	0.123934
8	67060000	67150000	5	4	3	22	8	7	14	-0.168844	8.69867	0.756616	0.903946
8	69830000	69920000	2	1	6	20	6	11	18	0.337913	8.6999	0.340943	0.576417
8	69975000	70065000	5	1	1	21	5	2	11	-0.507226	8.31152	0.457144	0.686854
8	69980000	70070000	9	8	21	44	10	14	19	-0.894743	9.57606	0.00617312	0.0385075
8	70310000	70400000	6	2	16	47	17	25	46	0.41098	9.82789	0.109622	0.266942
8	70400000	70490000	3	5	5	21	10	5	8	-0.478919	8.59642	0.355312	0.590772
8	73200000	73290000	7	2	5	21	4	5	4	-1.3295	8.39555	0.0152041	0.0710705
8	73290000	73380000	4	2	5	23	6	7	5	-0.782715	8.47325	0.266661	0.490732
8	73875000	73965000	6	1	3	20	8	7	12	-0.072542	8.57873	1	1
8	73880000	73970000	9	8	7	40	15	19	27	-0.00227487	9.55772	1	1
8	73970000	74060000	5	3	9	21	2	3	5	-1.84573	8.39526	0.000344643	0.00450132
8	76680000	76770000	9	6	5	23	18	14	25	0.426711	9.30056	0.365393	0.602606
8	80080000	80170000	4	2	13	34	17	11	11	-0.271111	9.16416	0.840123	0.952244
8	80485000	80575000	22	10	30	106	25	33	52	-0.499718	10.5962	0.0791039	0.22039
8	85460000	85550000	9	3	10	27	3	5	7	-1.64221	8.73007	0.000262329	0.00385816
8	94550000	94640000	19	16	21	61	5	6	17	-2.09599	9.79001	5.36942e-10	3.23776e-07
8	97775000	97865000	6	5	7	16	7	6	23	0.0404059	8.84387	0.887589	0.974893
8	97955000	98045000	5	6	4	20	6	3	10	-0.84235	8.5341	0.0527202	0.167024
8	100720000	100810000	10	1	19	62	19	16	27	-0.395182	9.78566	0.464424	0.690339
8	100860000	100950000	7	7	12	32	5	11	22	-0.599758	9.22078	0.0831895	0.225622
8	100950000	101040000	8	6	24	74	15	11	35	-0.75188	9.92514	0.0338144	0.123079
8	101205000	101295000	7	5	15	28	31	29	52	1.03922	9.95787	0.00104851	0.0100532
8	102655000	102745000	7	5	8	36	6	6	19	-0.791006	9.06829	0.0499153	0.160658
8	103405000	103495000	2	5	9	26	10	8	7	-0.640725	8.78432	0.229858	0.450014
8	103410000	103500000	11	9	17	50	27	32	53	0.402848	10.1777	0.168066	0.36324
8	104585000	104675000	10	3	10	33	8	9	15	-0.747189	9.10827	0.0524085	0.16662
8	116780000	116870000	8	4	12	27	7	6	16	-0.786716	9.00141	0.0378701	0.134328
8	118020000	118110000	10	2	10	22	5	8	19	-0.463356	8.93949	0.222061	0.440142
8	125000000	125090000	11	8	8	34	12	22	25	-0.0194469	9.52829	0.938325	1
8	125340000	125430000	10	8	16	54	20	23	41	-0.00170058	9.96431	1	1
8	126465000	126555000	3	1	6	25	1	2	3	-2.32448	8.18253	0.000411914	0.00514992
8	143815000	143905000	8	2	8	22	10	10	21	0.0661167	9.01329	0.929751	1
8	143985000	144075000	9	4	7	20	12	15	19	0.22185	9.11492	0.681372	0.855438
8	143990000	144080000	6	4	11	22	13	10	19	-0.00595279	9.08982	1	1
8	144010000	144100000	7	9	11	20	6	15	28	-0.0412982	9.2555	0.671639	0.850837
8	144145000	144235000	4	0	8	19	24	17	17	1.04419	9.14939	0.00250519	0.0203224
8	144335000	144425000	3	6	10	18	23	19	43	1.18822	9.54432	0.00131266	0.0123036
8	144355000	144445000	3	3	10	20	8	12	14	-0.0320579	8.84105	1	1
8	144370000	144460000	9	5	9	32	20	25	41	0.682085	9.71819	0.0391004	0.136814
8	144425000	144515000	9	4	13	36	8	7	18	-0.860876	9.19876	0.0167227	0.0763921
8	144900000	144990000	3	5	14	20	17	12	33	0.543227	9.33743	0.210524	0.427908
9	2620000	2710000	1	1	4	6	8	13	20	1.76697	8.51474	0.000857281	0.00871248
9	8765000	8855000	2	1	4	20	8	13	16	0.544478	8.70381	0.106419	0.265944
9	14220000	14310000	6	7	15	32	2	4	13	-1.6387	8.98046	3.10064e-05	0.000890326
9	14310000	14400000	7	3	7	21	9	10	16	-0.078456	8.89311	0.910153	0.989464
9	15420000	15510000	12	4	22	47	27	27	44	0.258617	10.0686	0.3291	0.56377
9	19230000	19320000	7	2	7	22	8	16	18	0.194413	8.99964	0.681419	0.855438
9	21710000	21800000	3	5	7	21	5	2	6	-1.39312	8.41824	0.00821391	0.0474727
9	23730000	23820000	9	1	6	24	4	9	7	-0.915186	8.64907	0.0638645	0.192231
9	33075000	33165000	20	15	32	63	22	25	58	-0.386804	10.4368	0.119746	0.282794
9	33815000	33905000	2	2	3	20	4	15	8	0.178988	8.5145	0.577702	0.779317
9	34520000	34610000	1	1	6	17	5	7	20	0.407951	8.55844	0.386604	0.623077
9	34895000	34985000	6	1	8	23	7	4	17	-0.391907	8.74303	0.408276	0.643737
9	34985000	35075000	11	11	25	26	23	21	47	0.15523	9.98368	0.876631	0.968739
9	35070000	35160000	3	6	11	26	10	22	44	0.713565	9.51148	0.0609327	0.185568
9	35160000	35250000	2	0	9	20	2	10	9	-0.444441	8.46507	0.732303	0.886537
9	35600000	35690000	3	5	9	26	13	17	30	0.524083	9.30268	0.165507	0.359187
9	35655000	35745000	17	9	31	84	43	31	73	0.134261	10.659	0.576498	0.778273
9	35745000	35835000	9	7	6	21	11	13	18	-0.0323862	9.10753	0.762155	0.907662
9	36100000	36190000	4	8	7	29	21	18	42	0.783025	9.59549	0.0232956	0.0952256
9	36395000	36485000	5	2	3	14	12	14	21	1.00353	8.85925	0.016589	0.0761662
9	36400000	36490000	3	4	5	22	7	5	21	-0.0039608	8.7552	1	1
9	71675000	71765000	5	1	5	20	3	10	2	-0.86728	8.34592	0.236273	0.45762
9	71815000	71905000	4	6	6	9	21	19	18	1.19614	9.10986	0.0126478	0.0631039
9	71820000	71910000	11	8	16	45	29	19	51	0.326867	10.0345	0.340501	0.576417
9	71910000	72000000	12	7	7	35	8	9	15	-0.891453	9.19177	0.0125463	0.0630451
9	75890000	75980000	7	4	11	29	16	8	18	-0.220616	9.19154	0.638009	0.824399
9	77940000	78030000	7	6	6	33	14	10	15	-0.324297	9.15522	0.477464	0.695997
9	78145000	78235000	2	3	7	24	0	1	4	-2.66165	8.1896	2.95552e-05	0.000876482
9	79480000	79570000	10	4	18	25	8	7	14	-0.993006	9.12297	0.00949652	0.0522164
9	79570000	79660000	21	16	14	52	59	64	76	0.933626	10.8079	0.0020135	0.0173448
9	83615000	83705000	5	2	10	20	3	12	21	-0.0301637	8.87568	0.966446	1
9	86855000	86945000	8	5	9	32	18	25	13	0.186472	9.42705	0.573244	0.776197
9	86945000	87035000	5	2	7	26	21	21	28	0.898621	9.39388	0.00521604	0.0343289
9	87405000	87495000	16	9	21	47	19	12	23	-0.774474	9.81355	0.013629	0.0662766
9	87495000	87585000	2	3	5	7	14	8	36	1.68852	8.9179	0.000890256	0.00889765
9	91855000	91945000	7	2	10	49	34	16	29	0.458847	9.7451	0.0927922	0.242755
9	93360000	93450000	10	8	10	24	4	6	5	-1.78018	8.8279	3.58815e-05	0.000968801
9	96325000	96415000	8	5	7	43	29	27	34	0.662195	9.81736	0.0254303	0.101016
9	99815000	99905000	5	5	20	30	15	10	41	0.0942203	9.5648	0.876043	0.968681
9	100350000	100440000	11	5	14	36	8	20	21	-0.392707	9.46542	0.296456	0.525258
9	101395000	101485000	5	3	9	20	25	32	43	1.47094	9.6951	1.06549e-05	0.000419015
9	106860000	106950000	6	8	17	28	17	32	33	0.471389	9.75754	0.222139	0.440142
9	107190000	107280000	9	2	10	25	13	7	15	-0.345177	9.02382	0.500509	0.720123
9	108930000	109020000	0	5	4	6	6	8	21	1.1382	8.45321	0.0972152	0.24945
9	110045000	110135000	1	1	7	11	14	14	23	1.38022	8.85793	0.000703575	0.00785888
9	110255000	110345000	8	2	9	20	3	6	9	-1.07574	8.60095	0.0177207	0.0787637
9	111480000	111570000	2	1	11	22	4	4	8	-1.07242	8.46679	0.0580962	0.18032
9	111595000	111685000	5	6	6	24	7	4	13	-0.72689	8.74361	0.0660014	0.195412
9	119275000	119365000	5	5	10	22	2	6	7	-1.43466	8.60223	0.00156564	0.0140908
9	120840000	120930000	4	5	4	16	17	22	19	1.0556	9.13495	0.0126975	0.0631039
9	124770000	124860000	37	20	63	147	83	89	244	0.59652	11.8356	0.010956	0.0572282
9	124775000	124865000	17	7	22	58	21	24	33	-0.361515	10.0706	0.271496	0.495895
9	125655000	125745000	6	3	8	24	12	15	22	0.306425	9.14366	0.401321	0.639179
9	126610000	126700000	8	3	7	30	7	14	13	-0.413612	9.02059	0.370204	0.607058
9	127610000	127700000	8	3	5	21	6	9	15	-0.26449	8.78374	0.462762	0.690137
9	127785000	127875000	7	7	16	25	17	15	24	0.018394	9.45028	1	1
9	127975000	128065000	5	1	9	22	12	14	21	0.401422	9.05258	0.224387	0.442656
9	128125000	128215000	7	4	10	21	19	13	32	0.610967	9.365	0.113858	0.273796
9	128320000	128410000	14	4	16	52	18	21	53	0.131219	9.99246	0.661073	0.842764
9	128680000	128770000	8	3	7	45	7	6	24	-0.655039	9.21012	0.109935	0.266942
9	128945000	129035000	12	5	11	29	25	16	24	0.225459	9.57121	0.599678	0.796489
9	129175000	129265000	6	6	8	24	12	9	19	-0.106919	9.06978	0.702586	0.870445
9	129640000	129730000	4	1	6	13	10	12	21	0.867701	8.78543	0.0401319	0.138547
9	129950000	130040000	3	1	5	19	10	15	25	0.892009	8.9447	0.0131447	0.064441
9	129960000	130050000	7	4	9	16	6	16	22	0.262857	9.02093	0.741576	0.890995
9	130485000	130575000	7	6	5	25	20	18	38	0.8447	9.50047	0.0208038	0.0883428
9	130575000	130665000	4	3	8	24	13	10	22	0.261608	9.04676	0.508018	0.724196
9	130745000	130835000	5	1	1	7	9	15	20	1.65128	8.62761	0.000749007	0.00799515
9	132580000	132670000	5	3	6	24	13	11	23	0.362443	9.06013	0.315601	0.54791
9	132940000	133030000	4	4	3	10	6	6	25	0.741071	8.6108	0.249973	0.472026
9	133345000	133435000	2	2	8	29	4	4	11	-0.987642	8.60586	0.0685803	0.199778
10	895000	985000	5	8	19	43	13	14	28	-0.404777	9.60499	0.228718	0.448267
10	3780000	3870000	13	6	9	24	11	14	14	-0.422484	9.20759	0.216041	0.434598
10	6110000	6200000	11	12	9	29	10	26	18	-0.211943	9.51581	0.46922	0.693138
10	11015000	11105000	6	3	4	30	6	5	13	-0.743863	8.74681	0.10848	0.266268
10	11520000	11610000	9	4	11	23	17	11	24	0.154405	9.28867	0.811659	0.938205
10	11610000	11700000	3	6	4	24	4	5	11	-0.819419	8.57461	0.0663984	0.195946
10	17640000	17730000	11	8	7	37	14	16	19	-0.304052	9.43541	0.429101	0.660071
10	19725000	19815000	11	4	10	14	17	19	29	0.671314	9.37877	0.148893	0.332176
10	19815000	19905000	11	7	14	23	7	4	12	-1.30567	9.01512	0.000594569	0.00707615
10	24630000	24720000	6	4	7	26	14	17	19	0.289056	9.19146	0.454582	0.684765
10	26605000	26695000	4	7	11	23	10	10	13	-0.415098	8.99225	0.258269	0.482653
10	26770000	26860000	4	9	12	22	13	16	16	-0.0587879	9.21754	0.782693	0.924815
10	27150000	27240000	17	11	20	48	39	45	74	0.695087	10.5369	0.017874	0.0790565
10	28440000	28530000	9	10	26	54	19	17	24	-0.66611	9.897	0.0383655	0.135026
10	28530000	28620000	9	5	10	20	5	11	16	-0.473647	8.96355	0.136341	0.310631
10	29645000	29735000	8	2	14	27	18	16	31	0.380202	9.47147	0.248004	0.470765
10	30430000	30520000	7	6	6	28	2	7	11	-1.18027	8.77403	0.0037087	0.0272725
10	31835000	31925000	7	4	8	40	12	20	26	0.0799341	9.44717	0.683737	0.856874
10	32055000	32145000	11	3	9	40	6	9	12	-1.12899	9.12083	0.00622773	0.0386464
10	32255000	32345000	2	5	19	52	32	24	26	0.306926	9.87302	0.248861	0.471108
10	34720000	34810000	2	5	12	29	19	17	31	0.543633	9.44723	0.0928616	0.242755
10	35640000	35730000	5	6	8	25	9	10	16	-0.28678	8.98821	0.406488	0.642216
10	58175000	58265000	17	7	14	41	12	25	23	-0.379793	9.73585	0.259746	0.483914
10	58295000	58385000	6	1	5	26	15	10	12	0.102194	8.91013	0.585036	0.783948
10	59905000	59995000	4	7	9	28	2	3	10	-1.62231	8.69797	0.000207457	0.0033508
10	61900000	61990000	7	7	7	24	4	13	6	-0.920308	8.82855	0.0365002	0.129978
10	63265000	63355000	9	4	4	23	4	14	7	-0.606393	8.76256	0.21524	0.43408
10	63630000	63720000	5	6	11	24	11	14	25	0.133001	9.23516	0.937282	1
10	68240000	68330000	2	3	6	23	8	6	15	-0.15672	8.68433	0.930721	1
10	68470000	68560000	18	10	25	67	8	10	21	-1.59176	9.88078	3.39428e-07	2.95298e-05
10	68560000	68650000	10	5	8	31	10	17	17	-0.239355	9.2624	0.574719	0.77703
10	73535000	73625000	8	11	10	30	17	16	24	-0.0465176	9.50456	0.804873	0.938023
10	73905000	73995000	11	5	14	23	16	9	20	-0.262921	9.29626	0.39741	0.636208
10	75020000	75110000	5	8	10	13	11	13	20	0.221031	9.05119	0.93596	1
10	79065000	79155000	6	3	20	38	6	6	8	-1.65372	9.09301	0.000150599	0.00264499
10	86755000	86845000	9	9	15	27	7	18	9	-0.828594	9.25877	0.0379941	0.134406
10	87860000	87950000	3	3	6	21	4	11	14	-0.126066	8.6753	0.930749	1
10	91795000	91885000	6	6	13	27	6	12	12	-0.757474	9.04724	0.055104	0.173362
10	92200000	92290000	2	3	5	16	11	16	20	0.901989	8.88789	0.024149	0.0979497
10	92290000	92380000	3	4	13	32	3	9	5	-1.49441	8.80364	0.00199398	0.0172595
10	96040000	96130000	14	11	34	77	63	63	104	0.819538	11.0069	0.000617305	0.00729872
10	97335000	97425000	10	1	8	23	12	11	31	0.366506	9.21552	0.354598	0.590772
10	99430000	99520000	9	4	8	27	8	6	16	-0.640606	8.9661	0.0951353	0.246209
10	99530000	99620000	4	4	5	24	15	21	26	0.817644	9.25981	0.0245811	0.0990359
10	99620000	99710000	5	3	17	26	19	14	9	-0.162853	9.22438	0.915863	0.992139
10	99915000	100005000	12	3	15	53	14	10	9	-1.16532	9.44817	0.00522589	0.0343289
10	100345000	100435000	12	5	14	27	17	11	16	-0.388277	9.34911	0.286592	0.511851
10	101690000	101780000	5	4	7	30	16	14	23	0.288859	9.25138	0.383475	0.620489
10	102150000	102240000	5	3	7	27	4	9	14	-0.569295	8.79407	0.21368	0.431968
10	102245000	102335000	2	5	20	30	8	11	31	-0.204537	9.34739	0.624918	0.818
10	102410000	102500000	12	2	11	22	10	16	25	0.101931	9.27257	0.91768	0.992279
10	102500000	102590000	6	2	23	33	24	19	41	0.422949	9.78442	0.156228	0.344234
10	103395000	103485000	3	4	7	18	12	10	24	0.54939	8.96553	0.189621	0.394282
10	104030000	104120000	2	2	7	20	9	10	18	0.312529	8.78378	0.380106	0.616692
10	110005000	110095000	3	0	8	20	4	4	12	-0.551108	8.43561	0.402389	0.639179
10	110135000	110225000	15	7	16	37	39	36	32	0.565197	10.1243	0.0812769	0.2221
10	110210000	110300000	11	8	6	20	13	14	29	0.249179	9.32601	0.842144	0.952391
10	112355000	112445000	3	4	4	22	4	2	6	-1.34568	8.30498	0.0157791	0.073379
10	112950000	113040000	4	4	9	20	8	6	10	-0.574305	8.68228	0.164539	0.357754
10	115000000	115090000	8	11	13	38	10	3	10	-1.57043	9.20618	6.18595e-05	0.0014165
10	119205000	119295000	1	1	13	25	15	13	11	0.12771	8.98183	0.505916	0.721769
10	119595000	119685000	6	7	15	35	11	9	15	-0.796389	9.25937	0.0290747	0.111669
10	124825000	124915000	7	0	5	26	14	19	22	0.642287	9.1698	0.03319	0.121294
11	205000	295000	7	3	12	23	5	7	18	-0.574764	8.91943	0.124481	0.290939
11	445000	535000	8	2	8	24	7	5	9	-0.937285	8.71026	0.0418389	0.142268
11	5595000	5685000	9	1	8	26	4	2	3	-2.16796	8.50134	0.000139412	0.00252196
11	6390000	6480000	13	15	16	59	36	38	113	0.797561	10.6575	0.00902608	0.0503956
11	6510000	6600000	4	5	9	21	7	5	17	-0.404959	8.8001	0.279639	0.503351
11	6600000	6690000	4	4	12	17	23	23	38	1.18539	9.54459	0.000878319	0.00882711
11	8590000	8680000	6	3	12	46	23	31	40	0.629207	9.86247	0.0190762	0.0837595
11	8870000	8960000	3	3	8	32	8	9	27	0.0144554	9.09317	1	1
11	9310000	9400000	7	3	4	20	3	15	12	-0.127729	8.73208	0.801836	0.936506
11	9570000	9660000	8	6	13	35	14	17	28	-0.033122	9.52243	0.974739	1
11	10930000	11020000	9	6	11	37	18	23	26	0.158089	9.62375	0.624189	0.818
11	12675000	12765000	2	4	1	12	7	20	20	1.3411	8.77095	0.00585926	0.0370608
11	17385000	17475000	15	7	25	63	26	25	25	-0.42186	10.1049	0.260634	0.484571
11	18010000	18100000	11	3	9	21	14	14	30	0.381678	9.31949	0.420445	0.653765
11	18015000	18105000	3	5	6	17	17	12	21	0.727026	9.03169	0.10033	0.255269
11	18630000	18720000	5	4	4	27	11	13	24	0.330512	9.09338	0.373805	0.6103
11	27380000	27470000	3	1	6	17	6	15	22	0.714693	8.81833	0.0618653	0.187461
11	27625000	27715000	6	3	4	30	0	1	5	-2.66081	8.3758	1.44096e-05	0.000501287
11	32890000	32980000	6	3	4	20	9	5	10	-0.393767	8.59356	0.503891	0.721726
11	33160000	33250000	3	5	3	19	5	12	22	0.405533	8.8023	0.452269	0.68237
11	33165000	33255000	17	5	9	49	27	27	44	0.365391	10.0238	0.234074	0.455802
11	33255000	33345000	2	1	6	24	14	14	13	0.470785	8.88829	0.118023	0.280559
11	34265000	34355000	6	7	11	31	9	11	11	-0.766702	9.10103	0.0522852	0.16662
11	44635000	44725000	9	5	13	29	21	22	49	0.705881	9.78496	0.0423491	0.143464
11	45805000	45895000	0	3	3	12	1	5	22	0.594153	8.31396	0.389215	0.626414
11	45915000	46005000	10	5	14	33	15	18	25	-0.0619626	9.52676	0.915163	0.992139
11	47175000	47265000	17	6	30	59	34	33	67	0.269736	10.4677	0.304894	0.532839
11	47550000	47640000	2	0	10	18	10	11	40	1.02436	9.11707	0.00565535	0.0362785
11	57565000	57655000	10	5	10	39	23	25	39	0.509182	9.80496	0.0952978	0.246277
11	57710000	57800000	11	14	19	41	27	16	41	-0.0684181	10.003	0.68779	0.858078
11	59665000	59755000	12	10	18	51	15	8	40	-0.552951	9.82382	0.0672461	0.197389
11	61330000	61420000	8	5	6	21	15	15	15	0.214001	9.10723	0.687694	0.858078
11	61425000	61515000	2	0	3	23	6	4	15	0.00127085	8.4534	0.741757	0.890995
11	61825000	61915000	1	4	7	21	7	7	22	0.164448	8.79176	0.811261	0.938205
11	61965000	62055000	7	7	9	47	10	12	15	-0.798616	9.33424	0.0436623	0.146059
11	62575000	62665000	3	2	6	20	6	5	13	-0.303926	8.53063	0.702996	0.870445
11	62600000	62690000	3	4	12	12	6	9	29	0.388018	8.92739	0.652528	0.838369
11	62635000	62725000	4	4	8	30	13	16	21	0.207534	9.21126	0.454617	0.684765
11	62670000	62760000	5	6	15	40	11	20	28	-0.0972797	9.5461	0.917002	0.992139
11	62725000	62815000	5	6	9	22	8	7	23	-0.149293	8.99904	0.560727	0.766708
11	62790000	62880000	11	2	18	51	23	28	50	0.384777	10.0326	0.124147	0.290909
11	63670000	63760000	6	4	16	38	15	19	13	-0.316204	9.41772	0.580797	0.781727
11	63810000	63900000	2	3	2	9	5	6	20	0.920833	8.36428	0.163813	0.357754
11	64225000	64315000	4	3	7	22	4	8	16	-0.315452	8.70984	0.462186	0.690034
11	64250000	64340000	2	5	12	19	5	2	22	-0.459747	8.77334	0.303764	0.532214
11	64915000	65005000	3	2	6	11	8	14	20	0.949209	8.73818	0.0302026	0.114302
11	64920000	65010000	7	4	10	29	21	14	53	0.811249	9.66497	0.0194305	0.0844947
11	65040000	65130000	4	1	6	21	8	9	28	0.53012	8.91521	0.174648	0.374777
11	65260000	65350000	6	2	9	22	6	9	20	-0.125834	8.89116	0.773276	0.917282
11	65410000	65500000	2	5	2	10	23	35	30	2.24872	9.40355	1.77831e-07	1.7872e-05
11	65570000	65660000	4	3	10	28	13	17	33	0.535637	9.35099	0.113468	0.273684
11	65870000	65960000	14	1	12	33	13	14	37	0.0954088	9.53868	0.831795	0.946095
11	65890000	65980000	3	4	4	22	7	4	12	-0.444574	8.55258	0.376191	0.61225
11	65960000	66050000	10	10	14	35	15	23	43	0.195885	9.8169	0.789307	0.927553
11	66050000	66140000	6	0	8	20	3	6	18	-0.304358	8.64675	0.664556	0.845416
11	66255000	66345000	7	4	13	29	19	11	36	0.331002	9.4936	0.375046	0.611775
11	66280000	66370000	3	2	9	28	3	5	15	-0.788555	8.70395	0.0940363	0.244622
11	66545000	66635000	14	7	13	50	24	19	68	0.393078	10.1157	0.261053	0.484851
11	67115000	67205000	4	1	7	20	7	7	5	-0.634338	8.46212	0.410755	0.646699
11	67300000	67390000	4	2	1	21	1	3	11	-0.791614	8.23158	0.182553	0.383709
11	67390000	67480000	6	5	12	32	9	16	23	-0.149343	9.30733	0.795879	0.932808
11	68120000	68210000	5	6	10	29	9	15	19	-0.167826	9.18654	0.631745	0.820414
11	72720000	72810000	7	1	9	24	10	13	17	0.0240925	9.01093	0.852083	0.955213
11	73785000	73875000	17	10	25	69	52	63	89	0.811204	10.8507	0.00093981	0.00923977
11	73875000	73965000	2	2	7	9	3	4	21	0.380921	8.38794	0.702557	0.870445
11	83065000	83155000	11	5	12	38	27	34	34	0.609829	9.91631	0.0485974	0.158116
11	83070000	83160000	8	7	8	16	11	19	26	0.468148	9.25456	0.490594	0.711126
11	85660000	85750000	5	5	11	19	6	9	24	-0.0692075	8.98899	0.72442	0.885012
11	86065000	86155000	4	3	6	22	6	1	13	-0.748683	8.52852	0.107913	0.266268
11	92135000	92225000	5	6	13	26	5	7	11	-1.08349	8.89805	0.00642868	0.0392888
11	92225000	92315000	11	11	11	51	7	15	10	-1.30157	9.47056	0.000400907	0.00507162
11	94975000	95065000	7	5	4	15	12	18	20	0.698626	9.04682	0.156088	0.344234
11	95920000	96010000	5	3	6	23	6	4	10	-0.817967	8.57931	0.0891564	0.235451
11	100595000	100685000	2	3	3	12	21	17	22	1.64237	9.02017	9.36633e-05	0.00190379
11	107590000	107680000	18	4	7	26	6	18	14	-0.566194	9.2297	0.164223	0.357754
11	108220000	108310000	8	1	3	17	10	17	22	0.795115	8.97008	0.0500004	0.160658
11	110205000	110295000	7	0	6	28	6	7	14	-0.509045	8.76526	0.472049	0.69419
11	111935000	112025000	6	3	9	21	14	34	44	1.24841	9.62385	0.000320706	0.00437267
11	112085000	112175000	5	4	11	25	9	10	19	-0.20584	9.04235	0.578783	0.780192
11	114310000	114400000	4	3	1	23	3	10	8	-0.408833	8.46163	0.572139	0.775281
11	116785000	116875000	3	1	4	18	8	11	26	0.836353	8.8209	0.025385	0.101016
11	117005000	117095000	2	8	12	30	9	8	9	-0.924697	8.97504	0.031289	0.116705
11	118400000	118490000	7	8	18	46	27	27	56	0.514388	10.0952	0.088158	0.233989
11	118435000	118525000	3	2	4	18	10	8	24	0.679631	8.79395	0.0808964	0.22173
11	118790000	118880000	9	4	24	44	5	13	14	-1.28159	9.43204	0.000642067	0.00749354
11	118905000	118995000	7	5	2	9	6	12	25	0.804249	8.78702	0.230476	0.45025
11	118925000	119015000	13	6	17	53	31	15	66	0.35119	10.1586	0.286761	0.511851
11	118995000	119085000	4	1	10	15	6	9	20	0.230619	8.74449	0.72455	0.885012
11	119015000	119105000	10	5	8	30	15	19	24	0.176474	9.4233	0.663608	0.845394
11	119105000	119195000	5	5	11	28	18	14	23	0.223836	9.33526	0.519869	0.733575
11	119330000	119420000	3	4	14	49	7	12	10	-1.07433	9.21482	0.0176395	0.0785957
11	119635000	119725000	7	4	7	20	0	5	16	-0.887818	8.62492	0.0392879	0.136903
11	120335000	120425000	4	3	12	45	16	38	35	0.656752	9.79316	0.0216557	0.0911052
11	122655000	122745000	6	2	16	20	16	15	36	0.581011	9.41859	0.123896	0.290909
11	123650000	123740000	11	6	14	20	30	34	60	1.20354	10.0427	0.000746711	0.00799515
11	124670000	124760000	20	16	23	70	44	68	67	0.508498	10.8161	0.0763774	0.21521
11	124745000	124835000	7	6	4	22	5	1	4	-1.89087	8.43004	0.000672001	0.00766887
11	125165000	125255000	6	4	10	22	16	10	32	0.464963	9.27772	0.286908	0.511851
11	126210000	126300000	5	4	13	22	11	14	23	0.140777	9.1847	0.819837	0.942839
11	130310000	130400000	7	2	9	24	6	2	5	-1.60449	8.5504	0.00157725	0.014125
11	133955000	134045000	4	6	9	26	27	17	19	0.59164	9.4065	0.0987016	0.252548
12	660000	750000	10	9	11	22	6	9	17	-0.767212	9.10421	0.0257578	0.101738
12	750000	840000	2	1	3	21	16	9	11	0.611252	8.69642	0.0791894	0.22039
12	990000	1080000	10	4	7	29	22	26	19	0.527264	9.50959	0.130667	0.301501
12	1690000	1780000	2	3	4	20	11	20	21	0.926486	9.00488	0.0123225	0.0622665
12	6605000	6695000	14	3	14	29	22	20	39	0.422791	9.74244	0.242502	0.466192
12	6660000	6750000	14	17	16	33	24	17	40	-0.133514	9.97012	0.497564	0.718351
12	6735000	6825000	3	2	13	33	12	16	41	0.49347	9.46158	0.107314	0.266202
12	6750000	6840000	1	3	2	16	13	16	35	1.57866	9.06059	7.43807e-05	0.001583
12	6760000	6850000	7	5	7	10	8	7	25	0.338917	8.84708	0.829909	0.945754
12	6850000	6940000	4	3	11	16	6	6	22	-0.0321103	8.80128	0.830123	0.945754
12	6870000	6960000	8	5	19	29	9	16	25	-0.299278	9.42936	0.371669	0.60791
12	6925000	7015000	7	6	15	35	16	12	32	-0.046789	9.53761	0.916529	0.992139
12	6970000	7060000	2	4	10	24	11	8	14	-0.209213	8.88239	0.698987	0.868452
12	7015000	7105000	10	9	22	77	19	22	36	-0.491263	10.1092	0.127893	0.29671
12	7845000	7935000	9	2	2	22	7	11	6	-0.425211	8.63941	0.567578	0.770603
12	7935000	8025000	17	11	23	48	45	43	68	0.639464	10.5568	0.0289187	0.111306
12	8605000	8695000	10	4	5	23	4	5	14	-0.851497	8.74754	0.0311349	0.11637
12	8695000	8785000	19	7	15	55	20	18	23	-0.583069	9.87905	0.0856294	0.229827
12	8945000	9035000	9	8	5	31	8	9	13	-0.774204	9.05196	0.0343268	0.124443
12	15790000	15880000	5	6	12	25	11	13	14	-0.295348	9.11179	0.523175	0.735193
12	19040000	19130000	5	6	4	20	2	5	11	-0.935643	8.50623	0.0443745	0.147291
12	19130000	19220000	4	1	7	20	12	10	7	-0.0151542	8.67894	0.863529	0.961899
12	19350000	19440000	5	1	2	22	5	5	10	-0.460822	8.41055	0.520521	0.733901
12	22535000	22625000	15	3	11	25	20	41	27	0.721695	9.78715	0.0535602	0.169093
12	22540000	22630000	9	12	9	36	22	25	20	0.074661	9.69288	0.920025	0.993627
12	26930000	27020000	4	2	1	8	11	11	22	1.55499	8.64129	0.00168011	0.0148986
12	26935000	27025000	10	2	11	16	16	14	21	0.371044	9.18731	0.408111	0.643737
12	31500000	31590000	2	1	4	24	2	5	12	-0.560078	8.38953	0.490484	0.711126
12	39350000	39440000	7	1	4	28	15	13	19	0.349708	9.08288	0.237691	0.458894
12	42145000	42235000	3	3	5	16	23	17	24	1.31289	9.17705	0.000850048	0.00868778
12	42235000	42325000	21	13	25	69	81	80	93	1.05077	11.1139	4.99711e-05	0.00118945
12	42480000	42570000	1	3	17	33	13	13	25	0.00323859	9.31436	0.854097	0.955439
12	45215000	45305000	7	6	9	20	7	13	25	0.0726525	9.11748	0.994135	1
12	45635000	45725000	5	4	9	26	6	12	14	-0.401644	8.93091	0.355204	0.590772
12	45725000	45815000	9	4	9	19	10	18	25	0.356457	9.22422	0.505186	0.721769
12	46265000	46355000	3	2	5	10	5	8	20	0.704859	8.5063	0.193479	0.401841
12	46370000	46460000	10	2	13	26	6	2	7	-1.71366	8.77761	0.000206395	0.0033508
12	48105000	48195000	9	4	8	28	8	9	12	-0.700991	8.97255	0.0937794	0.244622
12	48850000	48940000	1	6	1	6	3	10	25	1.2746	8.4896	0.0906246	0.238632
12	49130000	49220000	7	3	11	21	14	6	21	-0.0246036	9.0563	1	1
12	49365000	49455000	8	5	12	25	13	17	19	-0.00209061	9.29388	1	1
12	49650000	49740000	5	3	7	27	6	10	23	-0.057177	8.98225	0.941088	1
12	49965000	50055000	8	8	5	36	41	44	41	1.27291	10.0958	0.000132347	0.00244301
12	50085000	50175000	4	3	4	21	11	14	16	0.431351	8.88274	0.246517	0.469923
12	50220000	50310000	5	5	6	12	6	12	22	0.480504	8.82088	0.503865	0.721726
12	50505000	50595000	2	5	9	26	4	13	6	-0.751741	8.74506	0.14062	0.317976
12	51080000	51170000	10	8	30	76	31	48	83	0.462582	10.6284	0.0648686	0.193963
12	51590000	51680000	5	2	2	14	17	35	24	1.81197	9.29203	1.50326e-05	0.000513093
12	53205000	53295000	7	4	15	25	13	16	20	-0.0332728	9.30262	1	1
12	54275000	54365000	11	4	11	22	10	13	26	-0.00166203	9.26107	0.864072	0.961912
12	54280000	54370000	4	4	8	27	11	16	35	0.563851	9.31091	0.120046	0.283134
12	55725000	55815000	18	9	19	51	28	35	60	0.334785	10.3294	0.303912	0.532214
12	55735000	55825000	9	14	15	25	7	10	21	-0.876125	9.35253	0.0100339	0.0541829
12	55740000	55830000	12	6	17	43	24	26	39	0.23302	9.95541	0.426062	0.659278
12	55815000	55905000	4	4	10	24	7	5	12	-0.753577	8.76083	0.0915076	0.240606
12	55830000	55920000	6	5	7	24	23	17	41	0.970153	9.54127	0.00623811	0.0386464
12	55835000	55925000	4	1	8	38	7	18	30	0.248725	9.28589	0.328113	0.563146
12	56100000	56190000	6	3	7	17	7	6	20	0.00480461	8.76515	0.906302	0.985869
12	56130000	56220000	6	9	12	20	10	12	23	-0.120203	9.21108	0.55809	0.766485
12	56355000	56445000	2	2	11	20	23	28	26	1.23249	9.44155	0.000412791	0.00514992
12	56360000	56450000	3	0	8	11	11	10	27	1.12477	8.83029	0.00634862	0.0390634
12	56630000	56720000	10	5	18	23	19	11	41	0.243248	9.60954	0.711396	0.875434
12	56635000	56725000	8	4	2	20	14	13	23	0.591555	9.06599	0.15512	0.343467
12	57520000	57610000	9	5	12	28	13	15	58	0.58161	9.68486	0.152911	0.339407
12	57755000	57845000	4	6	7	36	19	11	17	-0.0293497	9.26476	1	1
12	65170000	65260000	4	0	3	21	9	4	8	-0.23899	8.39356	1	1
12	65735000	65825000	12	7	9	32	11	13	24	-0.313792	9.38993	0.286031	0.5118
12	69470000	69560000	4	0	7	22	15	13	16	0.522224	8.94333	0.0656864	0.195246
12	70240000	70330000	7	8	13	38	13	10	21	-0.538625	9.39914	0.0996563	0.254193
12	70275000	70365000	10	5	6	27	6	9	13	-0.737341	8.94237	0.058168	0.18032
12	71570000	71660000	5	2	8	20	6	2	13	-0.695118	8.56056	0.145806	0.327249
12	71660000	71750000	19	16	40	102	70	60	132	0.605181	11.2449	0.00930936	0.0515004
12	76080000	76170000	3	0	4	21	2	2	6	-1.30695	8.10012	0.0648059	0.193963
12	79600000	79690000	5	3	9	23	7	4	9	-0.936391	8.65029	0.04317	0.145157
12	80845000	80935000	6	3	10	26	8	8	20	-0.28263	9.0008	0.464025	0.690314
12	84910000	85000000	9	5	11	40	47	53	42	1.28991	10.2638	3.49806e-05	0.000958786
12	89615000	89705000	0	3	9	22	11	15	21	0.541894	8.99851	0.104701	0.263795
12	93375000	93465000	5	2	4	12	5	5	22	0.434398	8.54127	0.546794	0.756688
12	93570000	93660000	10	8	15	37	13	13	20	-0.57743	9.48848	0.0670549	0.197239
12	95125000	95215000	6	5	16	40	16	25	38	0.296172	9.74957	0.306701	0.534511
12	95940000	96030000	4	6	14	10	8	12	20	0.104415	8.95494	0.995563	1
12	96395000	96485000	4	2	9	12	12	13	21	0.777741	8.90785	0.0779005	0.218145
12	98425000	98515000	6	7	9	26	9	14	23	-0.0448436	9.207	0.811221	0.938205
12	98500000	98590000	4	6	19	37	29	24	47	0.64801	9.93409	0.0344146	0.124512
12	98555000	98645000	2	0	11	22	7	8	15	-0.145978	8.72277	0.978211	1
12	100265000	100355000	2	4	6	22	11	4	14	-0.154832	8.69641	0.845907	0.952574
12	103840000	103930000	16	20	22	44	23	27	68	0.014661	10.3651	0.787808	0.926621
12	103875000	103965000	5	2	8	13	12	15	37	1.15676	9.17015	0.00849304	0.0484666
12	104455000	104545000	7	3	7	26	2	15	9	-0.638783	8.81526	0.209627	0.426564
12	106135000	106225000	7	4	9	19	19	16	35	0.840719	9.40204	0.0316209	0.117458
12	108560000	108650000	8	2	8	29	13	8	22	-0.0674886	9.12748	1	1
12	110740000	110830000	10	5	11	24	9	6	11	-0.9251	8.96711	0.0222408	0.0924909
12	111595000	111685000	10	11	18	42	37	35	55	0.661534	10.2686	0.0319241	0.118099
12	111920000	112010000	3	2	11	21	6	8	13	-0.401689	8.72186	0.400259	0.639073
12	112010000	112100000	2	0	2	19	6	6	22	0.671448	8.53912	0.074447	0.211383
12	113095000	113185000	3	3	6	18	10	5	21	0.293853	8.75113	0.545589	0.756599
12	120115000	120205000	2	0	5	20	3	4	5	-0.988819	8.13595	0.217909	0.436059
12	120595000	120685000	10	7	8	37	5	10	20	-0.792728	9.22475	0.0192601	0.084353
12	121535000	121625000	6	5	8	22	11	9	20	-0.0101959	9.0223	0.916579	0.992139
12	121710000	121800000	4	2	7	21	25	36	45	1.70561	9.71063	1.21822e-07	1.46588e-05
12	121795000	121885000	8	7	10	36	34	35	59	1.11542	10.1091	0.000188744	0.00316146
12	121800000	121890000	7	4	12	26	17	11	25	0.142403	9.31282	0.810194	0.938205
12	123270000	123360000	12	6	17	49	25	15	44	0.0415855	9.93861	0.89258	0.979186
12	124565000	124655000	15	5	16	50	55	51	58	1.04656	10.5129	0.000158544	0.00275774
12	131620000	131710000	3	4	6	33	6	9	20	-0.294909	8.96479	0.573894	0.776495
12	132985000	133075000	15	10	22	32	16	12	25	-0.666046	9.70318	0.0303564	0.114516
12	133035000	133125000	11	5	8	29	15	16	26	0.133026	9.41198	0.817339	0.94153
13	27080000	27170000	5	2	9	20	7	11	11	-0.256406	8.7541	0.707662	0.874036
13	27250000	27340000	8	4	6	24	13	11	11	-0.191882	8.97116	0.722754	0.884615
13	27530000	27620000	8	4	14	30	21	20	20	0.195242	9.50686	0.517835	0.732418
13	27620000	27710000	3	4	10	22	6	12	13	-0.279153	8.83841	0.594679	0.792305
13	28400000	28490000	6	2	11	25	15	16	22	0.327289	9.24292	0.332993	0.568085
13	28655000	28745000	6	1	6	20	4	6	4	-1.12879	8.36995	0.0588235	0.181281
13	29595000	29685000	3	2	1	21	4	3	6	-0.873625	8.16242	0.215757	0.434598
13	30305000	30395000	0	2	6	14	4	9	20	0.613074	8.52748	0.203509	0.417542
13	31070000	31160000	5	3	4	25	2	6	14	-0.679524	8.59817	0.125085	0.291974
13	39035000	39125000	7	1	6	22	6	4	5	-1.15911	8.45952	0.0440605	0.146517
13	40575000	40665000	4	6	17	25	8	8	9	-1.02647	8.98076	0.0144161	0.0691744
13	40970000	41060000	9	2	14	35	15	24	26	0.191878	9.56245	0.452273	0.68237
13	41060000	41150000	3	3	9	23	4	6	11	-0.791727	8.61695	0.0884281	0.233989
13	41220000	41310000	3	4	3	21	2	3	11	-0.883681	8.34369	0.0823124	0.224252
13	41950000	42040000	4	1	7	20	5	12	13	-0.0268577	8.6791	0.97823	1
13	41955000	42045000	13	6	11	29	19	26	35	0.435315	9.73392	0.267951	0.491108
13	43785000	43875000	4	1	10	21	15	10	23	0.46756	9.05159	0.156455	0.344314
13	44050000	44140000	6	7	5	34	14	11	13	-0.339134	9.14148	0.487251	0.707414
13	44485000	44575000	7	4	15	19	15	19	21	0.283326	9.3222	0.535754	0.748401
13	46050000	46140000	5	5	7	27	3	13	13	-0.53788	8.87658	0.235156	0.456993
13	46550000	46640000	3	2	11	15	21	25	31	1.34378	9.39834	0.000244425	0.00371568
13	48000000	48090000	5	3	10	37	13	22	35	0.435283	9.5252	0.133599	0.305926
13	49990000	50080000	9	8	15	49	14	11	25	-0.634325	9.60918	0.0476951	0.156305
13	51130000	51220000	5	4	10	23	4	5	10	-1.0923	8.67158	0.0118251	0.060258
13	51450000	51540000	3	2	6	20	5	13	13	0.0719683	8.67894	0.859094	0.958554
13	52010000	52100000	4	4	11	18	7	4	25	-0.0938833	8.88126	0.717831	0.879781
13	71775000	71865000	4	1	3	11	21	17	28	1.83168	9.08633	3.79371e-06	0.000171571
13	74040000	74130000	7	3	8	22	13	17	17	0.287282	9.12092	0.477179	0.695997
13	75545000	75635000	5	6	8	21	2	2	6	-1.94727	8.45105	0.000122422	0.0023069
13	79405000	79495000	7	2	10	25	10	5	24	-0.153342	9.02685	0.725035	0.885012
13	80245000	80335000	10	14	11	38	16	15	15	-0.650076	9.55064	0.0554584	0.173571
13	93225000	93315000	6	3	6	22	5	5	15	-0.522403	8.67682	0.202163	0.417005
13	98485000	98575000	6	4	9	34	9	19	21	-0.026185	9.28455	1	1
13	99890000	99980000	16	9	15	46	3	8	13	-1.82671	9.41371	3.7629e-07	3.09413e-05
13	99980000	100070000	7	6	7	45	9	6	10	-1.23393	9.10767	0.00493025	0.0331164
13	99995000	100085000	7	4	12	34	13	18	28	0.104788	9.45527	0.7979	0.933033
13	100085000	100175000	8	3	5	14	15	15	21	0.776306	9.04605	0.0804754	0.221246
13	102595000	102685000	5	3	13	30	10	13	19	-0.217172	9.17622	0.758831	0.904299
13	107775000	107865000	5	3	7	11	8	12	20	0.61539	8.78724	0.249745	0.472026
13	109695000	109785000	7	1	7	24	11	12	12	-0.0693575	8.90324	1	1
13	110615000	110705000	5	2	14	22	18	19	32	0.708729	9.42966	0.0325966	0.119776
13	110715000	110805000	13	7	16	36	11	12	12	-1.01287	9.40218	0.00567727	0.0362904
13	113205000	113295000	9	4	11	25	20	20	44	0.771321	9.64867	0.0270903	0.10539
13	113490000	113580000	5	1	8	27	8	8	25	0.0594364	8.98865	0.801906	0.936506
13	114130000	114220000	2	1	8	21	8	14	12	0.18908	8.75462	0.475609	0.694973
14	20680000	20770000	9	2	5	25	4	1	6	-1.80282	8.47383	0.000829984	0.00853092
14	21010000	21100000	8	6	9	19	8	14	28	0.20116	9.19172	0.960143	1
14	21265000	21355000	9	5	8	25	17	21	25	0.457652	9.42377	0.248966	0.471108
14	21385000	21475000	4	1	13	20	6	23	16	0.308985	9.05586	0.422974	0.655103
14	21435000	21525000	5	5	5	12	6	8	21	0.339312	8.70551	0.810423	0.938205
14	21475000	21565000	7	6	6	29	6	11	10	-0.759913	8.92109	0.0871592	0.233587
14	22835000	22925000	9	3	20	30	13	15	43	0.147535	9.63871	0.825718	0.94446
14	22915000	23005000	9	2	4	20	1	9	12	-0.643708	8.58761	0.183164	0.383943
14	22980000	23070000	14	10	10	40	21	28	42	0.299019	9.94993	0.473971	0.69419
14	23005000	23095000	5	6	5	28	5	8	10	-0.860677	8.77192	0.0440342	0.146517
14	23090000	23180000	10	8	13	27	5	12	12	-1.01088	9.14303	0.00465389	0.0319823
14	23095000	23185000	14	6	13	22	10	27	24	0.0738759	9.52747	1	1
14	23195000	23285000	3	3	1	20	3	5	3	-1.1057	8.1213	0.115743	0.276591
14	23465000	23555000	11	6	19	52	22	20	62	0.255637	10.0936	0.408518	0.643737
14	23475000	23565000	13	6	7	30	14	22	17	-0.0346304	9.42358	0.938765	1
14	24050000	24140000	12	4	11	27	16	19	57	0.693971	9.75405	0.0766767	0.215385
14	24055000	24145000	5	1	11	24	17	13	19	0.337201	9.14747	0.264701	0.488118
14	24140000	24230000	8	7	6	42	28	13	46	0.544394	9.77287	0.110103	0.266992
14	24240000	24330000	12	4	14	12	10	14	35	0.276524	9.33554	0.796677	0.932808
14	24340000	24430000	7	3	4	12	3	6	20	0.0764338	8.55469	0.875208	0.96835
14	32075000	32165000	9	3	11	21	10	7	20	-0.253925	9.02953	0.446173	0.677241
14	39175000	39265000	14	8	16	41	17	30	53	0.309027	10.0428	0.405867	0.642216
14	41605000	41695000	4	1	5	33	3	8	14	-0.626894	8.73879	0.317646	0.548826
14	44960000	45050000	7	5	13	28	13	11	29	0.0078195	9.35229	0.9948	1
14	49595000	49685000	4	1	8	9	9	10	21	0.852497	8.70577	0.080051	0.22075
14	49675000	49765000	9	4	6	23	7	11	8	-0.634992	8.82154	0.179769	0.381636
14	51560000	51650000	10	9	14	31	5	7	17	-1.1695	9.21058	0.000864879	0.00874059
14	51650000	51740000	4	4	4	23	6	6	10	-0.5912	8.57784	0.264047	0.487907
14	52860000	52950000	2	1	8	20	7	8	10	-0.220944	8.55793	1	1
14	54395000	54485000	3	1	8	19	24	14	39	1.36157	9.36105	0.000100049	0.00194611
14	55100000	55190000	5	2	3	20	4	5	10	-0.577668	8.39938	0.281849	0.506161
14	56115000	56205000	2	5	8	26	11	13	7	-0.26422	8.87618	0.817658	0.94153
14	56805000	56895000	2	3	8	21	0	3	6	-1.815	8.25317	0.00161696	0.0144093
14	58110000	58200000	4	1	6	16	10	16	20	0.814217	8.88635	0.0325702	0.119776
14	58150000	58240000	4	7	5	27	16	13	16	0.153385	9.12536	0.690515	0.860883
14	59185000	59275000	2	2	5	15	5	5	20	0.339364	8.50528	0.558805	0.766485
14	60090000	60180000	9	5	5	24	12	9	20	-0.0416495	9.06749	0.872013	0.967774
14	60630000	60720000	9	8	17	49	12	15	26	-0.593143	9.66206	0.0581825	0.18032
14	60720000	60810000	13	6	9	32	9	6	19	-0.817315	9.20914	0.0196315	0.0851638
14	61605000	61695000	18	9	18	51	36	36	63	0.497993	10.3991	0.0946202	0.245242
14	63450000	63540000	4	4	11	19	1	9	23	-0.261327	8.8433	0.474282	0.69419
14	63540000	63630000	10	8	8	24	14	24	22	0.259917	9.44586	0.649764	0.835626
14	64820000	64910000	3	3	4	18	4	5	21	0.115084	8.58253	1	1
14	66505000	66595000	4	4	7	14	8	7	20	0.271527	8.73734	0.807192	0.938205
14	67530000	67620000	12	5	13	35	5	8	6	-1.71296	9.07552	2.82967e-05	0.000867606
14	67580000	67670000	8	2	5	18	16	20	45	1.28558	9.43394	0.000723945	0.00793707
14	69150000	69240000	3	6	10	19	23	9	12	0.281613	9.0751	0.52379	0.735193
14	73760000	73850000	5	1	8	19	10	8	21	0.277356	8.85928	0.508727	0.724636
14	74910000	75000000	9	9	9	23	26	20	39	0.732411	9.70469	0.0662311	0.195771
14	75000000	75090000	5	0	3	23	9	12	17	0.397089	8.78867	0.179007	0.381418
14	75570000	75660000	11	10	16	38	17	15	21	-0.484818	9.63378	0.112323	0.271927
14	76060000	76150000	3	2	6	10	13	18	32	1.58073	9.06498	0.000258004	0.00385726
14	77320000	77410000	7	1	8	27	9	7	19	-0.235163	8.94292	0.729782	0.885814
14	77365000	77455000	0	4	7	23	8	5	10	-0.454651	8.57244	0.552225	0.76123
14	77455000	77545000	10	6	3	33	25	21	34	0.697385	9.6374	0.0408081	0.139814
14	77615000	77705000	15	14	10	47	24	24	63	0.304625	10.1697	0.479218	0.69687
14	77705000	77795000	8	3	11	18	10	13	25	0.244958	9.13562	0.683983	0.856874
14	85530000	85620000	7	7	10	28	11	8	13	-0.659195	9.07815	0.0740675	0.211005
14	91945000	92035000	3	6	7	21	2	5	7	-1.34516	8.46537	0.00441337	0.0308254
14	93115000	93205000	11	2	11	29	5	14	21	-0.384058	9.18125	0.320386	0.553033
14	93240000	93330000	1	2	5	20	7	5	10	-0.232475	8.41743	0.957088	1
14	94080000	94170000	1	4	4	18	16	8	26	0.941642	8.93684	0.0233617	0.0952256
14	95440000	95530000	7	5	6	25	18	18	33	0.716029	9.42374	0.0473308	0.155393
14	100215000	100305000	5	0	3	18	7	5	24	0.510977	8.65248	0.205148	0.419742
14	100285000	100375000	4	3	1	10	13	19	30	1.78861	9.00573	5.25723e-05	0.00123511
14	103625000	103715000	1	4	11	25	6	6	16	-0.493151	8.79626	0.262946	0.486868
14	104930000	105020000	3	1	8	23	12	10	14	0.132777	8.83984	0.603133	0.799317
15	24865000	24955000	5	3	3	28	7	10	15	-0.183849	8.82116	0.826618	0.944632
15	26680000	26770000	7	1	9	24	13	12	15	0.0370256	9.01758	0.853456	0.955439
15	26770000	26860000	6	1	10	37	25	28	11	0.548513	9.49779	0.0837039	0.226338
15	29820000	29910000	1	1	5	12	17	27	27	1.96698	9.15394	6.25733e-07	4.1118e-05
15	39690000	39780000	3	1	8	10	6	26	29	1.44675	9.05176	0.0015521	0.0140387
15	40380000	40470000	4	1	12	21	6	8	17	-0.254893	8.80731	0.712349	0.875434
15	40750000	40840000	11	6	16	25	3	2	7	-2.28579	8.87675	4.15979e-07	3.13544e-05
15	40805000	40895000	2	3	1	20	4	8	20	0.377007	8.57063	0.474196	0.69419
15	42270000	42360000	5	5	9	29	7	4	13	-0.93942	8.8555	0.0212312	0.0897363
15	42455000	42545000	2	4	4	23	6	9	11	-0.249335	8.61277	0.778347	0.921486
15	42545000	42635000	8	5	10	23	9	13	18	-0.184126	9.10959	0.575984	0.77816
15	44195000	44285000	8	4	6	15	8	13	20	0.30408	8.92815	0.700952	0.870297
15	45310000	45400000	4	3	9	29	13	14	15	0.00327826	9.09389	0.8844	0.972163
15	55195000	55285000	7	7	9	23	13	12	17	-0.111735	9.14848	0.695489	0.865222
15	56915000	57005000	9	0	6	26	7	10	5	-0.756559	8.70556	0.272208	0.495895
15	58985000	59075000	4	3	6	23	8	9	23	0.19661	8.91042	0.74021	0.890995
15	60590000	60680000	5	3	6	20	2	7	8	-0.936891	8.45955	0.065796	0.195246
15	63065000	63155000	3	2	7	12	4	6	23	0.411116	8.58051	0.63083	0.820414
15	63155000	63245000	4	0	5	16	11	14	21	0.929384	8.84347	0.00762589	0.0446448
15	63185000	63275000	9	4	10	26	15	15	20	0.0690005	9.28546	0.894996	0.980646
15	64750000	64840000	8	5	12	23	12	7	11	-0.652455	9.00261	0.0991421	0.253316
15	65425000	65515000	2	1	5	20	4	2	13	-0.460644	8.33239	0.566971	0.770603
15	66385000	66475000	7	3	19	34	10	15	22	-0.379906	9.39783	0.364021	0.601932
15	67960000	68050000	4	3	14	23	7	6	6	-1.14329	8.72353	0.0197334	0.0851972
15	68050000	68140000	1	1	4	20	10	5	6	-0.0842135	8.35187	0.843731	0.952391
15	68725000	68815000	3	0	4	24	12	9	17	0.423301	8.78254	0.113749	0.273796
15	68730000	68820000	2	5	8	37	6	10	17	-0.536527	9.02572	0.252733	0.476741
15	69070000	69160000	11	3	11	44	29	20	55	0.662794	9.95758	0.0258274	0.10179
15	70670000	70760000	4	1	11	22	4	7	10	-0.789269	8.62157	0.131999	0.30398
15	70760000	70850000	7	5	10	33	16	10	27	-0.00337715	9.36387	1	1
15	72025000	72115000	4	4	6	23	10	8	11	-0.279615	8.76409	0.708312	0.874036
15	73050000	73140000	7	3	6	21	6	8	12	-0.460895	8.71235	0.33741	0.573121
15	74450000	74540000	10	3	14	20	13	15	17	-0.06956	9.21778	0.843937	0.952391
15	74780000	74870000	4	0	9	29	14	20	18	0.461331	9.18065	0.0746678	0.211383
15	74905000	74995000	5	6	7	22	12	7	27	0.199749	9.08483	0.793073	0.930999
15	75110000	75200000	8	1	12	26	3	4	5	-1.88511	8.62988	0.000166768	0.00284607
15	75365000	75455000	9	4	15	34	13	15	33	-0.00456329	9.53486	0.975359	1
15	75450000	75540000	7	5	11	22	5	12	15	-0.480176	8.9716	0.203204	0.417542
15	75645000	75735000	7	3	7	24	7	8	20	-0.19376	8.9226	0.557496	0.766346
15	75810000	75900000	6	2	7	22	6	7	5	-0.948779	8.55364	0.0631762	0.190973
15	80060000	80150000	14	3	17	59	18	20	30	-0.337687	9.86675	0.447731	0.678915
15	81955000	82045000	5	2	10	20	6	7	7	-0.824024	8.60164	0.106877	0.265944
15	82045000	82135000	4	2	2	20	9	14	18	0.627426	8.80135	0.105344	0.264311
15	84655000	84745000	10	7	22	57	37	31	26	0.141723	10.1402	0.548435	0.757687
15	89240000	89330000	3	1	13	32	6	10	26	-0.147725	9.10843	0.994623	1
15	89910000	90000000	5	7	14	28	14	4	29	-0.232306	9.28973	0.500782	0.720123
15	90140000	90230000	3	3	11	28	12	10	21	0.00255427	9.09752	0.981693	1
15	90930000	91020000	8	3	16	38	10	9	27	-0.458107	9.38465	0.226862	0.446798
15	91850000	91940000	2	0	12	15	27	25	8	1.26807	9.18753	0.00204623	0.0175433
15	92790000	92880000	5	6	3	21	7	9	11	-0.320456	8.69762	0.500271	0.720123
15	92810000	92900000	37	36	24	70	64	113	80	0.425822	11.364	0.247433	0.470175
15	98555000	98645000	10	14	13	52	6	8	13	-1.6772	9.47069	3.05041e-06	0.00014914
15	98645000	98735000	6	2	6	36	8	9	11	-0.687868	8.92731	0.186332	0.389231
15	98650000	98740000	5	3	10	25	20	16	37	0.800569	9.45728	0.0196998	0.0851972
15	99475000	99565000	2	4	7	21	14	22	20	0.803261	9.15286	0.0265306	0.103751
15	100915000	101005000	12	4	10	52	7	28	10	-0.568532	9.52642	0.219129	0.436722
15	101160000	101250000	11	3	15	37	12	17	19	-0.397028	9.45044	0.305238	0.532839
16	135000	225000	3	6	8	28	10	8	38	0.309293	9.25094	0.542956	0.75511
16	225000	315000	2	5	12	23	5	12	16	-0.312627	8.91921	0.419639	0.653605
16	380000	470000	4	2	12	23	4	2	7	-1.58036	8.52149	0.00153269	0.0139328
16	590000	680000	2	2	13	20	9	13	20	0.222254	8.98084	0.544699	0.756599
16	715000	805000	6	4	9	10	6	9	28	0.430464	8.88886	0.649932	0.835626
16	1615000	1705000	5	2	10	25	10	7	20	-0.133462	8.96636	0.834063	0.947751
16	1825000	1915000	1	2	4	15	9	10	24	1.00392	8.72383	0.015938	0.0739276
16	2335000	2425000	14	5	8	18	11	11	25	-0.0338986	9.21452	0.787282	0.926606
16	2510000	2600000	2	2	9	23	3	9	16	-0.29942	8.699	0.614963	0.809933
16	2775000	2865000	3	3	10	25	32	24	55	1.4885	9.80396	3.24029e-06	0.000153688
16	3020000	3110000	5	7	15	39	14	9	36	-0.141822	9.53685	0.715571	0.878201
16	3045000	3135000	4	8	12	32	6	7	11	-1.1671	8.99923	0.00249532	0.0203224
16	3095000	3185000	7	3	9	20	4	6	7	-1.14855	8.58645	0.0130949	0.0643714
16	3190000	3280000	16	5	11	31	11	7	19	-0.786082	9.30433	0.0293278	0.112165
16	3520000	3610000	2	5	11	34	12	7	19	-0.359418	9.11579	0.480585	0.698295
16	4180000	4270000	15	9	22	39	5	6	28	-1.24108	9.57771	0.000202408	0.0033508
16	4520000	4610000	4	3	8	20	14	11	18	0.348548	8.97445	0.330052	0.564867
16	4535000	4625000	11	4	3	27	7	12	35	0.235369	9.23886	0.736313	0.888586
16	4755000	4845000	5	2	10	21	5	7	16	-0.404576	8.75624	0.344768	0.580655
16	4845000	4935000	16	6	14	55	16	19	36	-0.303622	9.88601	0.361953	0.59961
16	8795000	8885000	2	2	12	17	3	12	20	0.085711	8.7934	1	1
16	11255000	11345000	8	12	43	69	16	9	33	-1.18714	10.1217	0.000331153	0.00437267
16	11915000	12005000	6	0	4	14	7	9	22	0.681178	8.67791	0.107423	0.266202
16	11975000	12065000	10	3	14	24	27	27	51	1.0272	9.87003	0.00199405	0.0172595
16	19430000	19520000	9	3	8	22	7	7	19	-0.335925	8.92189	0.360943	0.598483
16	19625000	19715000	9	1	6	15	18	10	21	0.677194	9.02399	0.0905723	0.238632
16	19715000	19805000	6	3	14	17	9	6	21	-0.196063	8.9542	0.546248	0.756633
16	21185000	21275000	9	3	7	24	7	7	12	-0.678306	8.82314	0.0884736	0.233989
16	22005000	22095000	13	5	15	34	12	15	29	-0.2616	9.55629	0.401159	0.639179
16	22205000	22295000	41	26	70	201	104	92	181	0.239776	11.9268	0.226981	0.446798
16	23550000	23640000	4	2	4	11	11	12	20	1.05584	8.73988	0.020228	0.0865072
16	23640000	23730000	3	2	4	21	2	3	8	-1.09181	8.24216	0.0485383	0.158116
16	25015000	25105000	7	2	6	19	11	11	31	0.644089	9.09011	0.128178	0.296894
16	28820000	28910000	0	0	7	18	5	8	22	0.56079	8.60784	0.0960537	0.247655
16	28845000	28935000	11	4	17	26	7	9	24	-0.59237	9.27139	0.077802	0.218145
16	28860000	28950000	30	12	23	67	34	37	84	0.156642	10.696	0.711182	0.875434
16	29700000	29790000	4	4	6	29	13	12	7	-0.255062	8.9176	0.846733	0.952574
16	29725000	29815000	2	5	4	22	10	9	12	-0.00735312	8.72233	1	1
16	29805000	29895000	9	10	23	49	22	35	62	0.379963	10.2473	0.235999	0.457581
16	30090000	30180000	3	2	8	5	6	21	7	0.869253	8.5464	0.178258	0.380784
16	30435000	30525000	4	3	2	30	9	5	10	-0.524384	8.6701	0.463391	0.690314
16	30655000	30745000	6	3	6	15	5	4	27	0.176116	8.75208	1	1
16	30695000	30785000	4	3	12	35	14	11	30	0.101677	9.35008	0.749004	0.897911
16	30785000	30875000	17	12	40	99	53	32	101	0.20026	10.9318	0.435877	0.668222
16	30830000	30920000	2	1	2	21	6	4	11	-0.144858	8.33099	1	1
16	30980000	31070000	3	4	10	25	34	19	38	1.19706	9.65272	0.000322582	0.00437267
16	31090000	31180000	12	2	17	41	27	30	46	0.57826	10.0035	0.0367996	0.130787
16	46790000	46880000	1	2	4	22	2	1	3	-2.03269	8.01589	0.00843732	0.048301
16	51150000	51240000	10	3	15	41	7	7	14	-1.22875	9.21996	0.0014125	0.0130808
16	52455000	52545000	7	4	9	13	21	18	15	0.717097	9.16827	0.105294	0.264311
16	53040000	53130000	4	6	10	24	14	8	22	0.0263802	9.12289	1	1
16	53130000	53220000	3	4	5	13	30	15	13	1.32449	9.10106	0.0040593	0.0294911
16	57095000	57185000	2	5	6	10	15	15	21	1.15347	8.93705	0.0150188	0.0704664
16	57445000	57535000	6	1	14	23	13	10	36	0.410933	9.29788	0.264481	0.488118
16	57910000	58000000	8	7	14	21	6	12	17	-0.560217	9.11477	0.108241	0.266268
16	58025000	58115000	5	2	10	44	17	17	25	0.113542	9.46522	0.511072	0.72626
16	66605000	66695000	8	7	9	34	21	20	34	0.417309	9.64865	0.243526	0.466673
16	67560000	67650000	10	1	8	40	17	22	29	0.326221	9.55578	0.216218	0.434598
16	67715000	67805000	7	6	30	64	52	43	58	0.670844	10.5403	0.0106525	0.0560184
16	67845000	67935000	8	11	17	35	22	18	24	-0.137658	9.71158	0.680539	0.855438
16	67930000	68020000	2	1	4	9	7	8	20	1.13158	8.45768	0.0303856	0.114516
16	68445000	68535000	2	1	2	3	9	7	24	2.23443	8.3986	0.000324007	0.00437267
16	70430000	70520000	4	4	6	22	11	8	31	0.487699	9.0634	0.287861	0.513046
16	70435000	70525000	3	2	3	10	15	11	30	1.63942	8.90133	0.000244228	0.00371568
16	71805000	71895000	30	28	64	145	79	74	147	0.170926	11.6347	0.470522	0.693138
16	75555000	75645000	21	4	19	51	27	32	62	0.348906	10.2885	0.233245	0.454676
16	81005000	81095000	11	5	22	51	19	30	89	0.598144	10.3006	0.0583098	0.18032
16	81445000	81535000	7	2	13	20	15	15	19	0.250977	9.18681	0.592177	0.790006
16	84525000	84615000	4	2	5	14	11	20	17	0.993471	8.90492	0.0162233	0.0748672
16	85520000	85610000	5	6	7	35	3	5	15	-1.13151	8.89708	0.00489786	0.0331164
16	88570000	88660000	9	4	10	52	14	18	31	-0.130113	9.64283	0.902611	0.983628
16	89415000	89505000	5	2	7	25	8	11	26	0.253218	9.02814	0.527994	0.739846
16	89565000	89655000	11	4	10	37	15	19	26	0.0159761	9.52917	1	1
16	89925000	90015000	8	4	11	41	15	15	34	0.0675784	9.56126	0.808946	0.938205
17	885000	975000	0	3	12	15	15	20	6	0.598271	8.89875	0.171832	0.369173
17	1395000	1485000	12	6	21	45	34	25	60	0.516112	10.2064	0.0883541	0.233989
17	1625000	1715000	9	4	12	37	16	16	46	0.350888	9.68069	0.331679	0.566729
17	2500000	2590000	1	1	3	22	11	15	12	0.685594	8.72398	0.0427262	0.143932
17	2510000	2600000	6	2	6	24	13	9	17	0.108237	8.94323	0.718957	0.880564
17	2590000	2680000	1	3	3	23	5	9	12	-0.0752896	8.53715	1	1
17	2850000	2940000	10	3	12	46	9	12	12	-0.979591	9.30102	0.0188321	0.0828887
17	3720000	3810000	7	4	8	21	6	9	15	-0.385133	8.84486	0.298136	0.526174
17	6920000	7010000	7	5	13	26	5	4	9	-1.4605	8.83198	0.000527858	0.00638931
17	7215000	7305000	11	7	18	35	22	20	53	0.37557	9.94314	0.333817	0.568085
17	7240000	7330000	5	3	3	15	6	9	24	0.584924	8.73485	0.271166	0.495895
17	7260000	7350000	5	6	9	34	2	1	8	-2.19979	8.71779	2.39907e-06	0.000123997
17	7315000	7405000	3	4	3	22	12	9	14	0.217799	8.77399	0.53109	0.743609
17	7350000	7440000	17	7	10	45	8	14	33	-0.535584	9.64389	0.0850578	0.228973
17	7390000	7480000	5	4	10	26	24	31	43	1.1726	9.74216	0.000206184	0.0033508
17	7480000	7570000	9	11	24	48	21	19	44	-0.142763	10.0252	0.584022	0.783247
17	7595000	7685000	9	9	16	43	15	29	30	-0.0117582	9.82584	0.980636	1
17	7625000	7715000	8	5	13	41	16	10	26	-0.298568	9.48147	0.421496	0.654495
17	7740000	7830000	4	3	4	20	2	8	9	-0.628334	8.42767	0.235321	0.456993
17	7750000	7840000	0	2	2	22	2	6	7	-0.559637	8.17546	0.66944	0.849241
17	7840000	7930000	10	3	16	35	21	17	47	0.418501	9.77992	0.213716	0.431968
17	8060000	8150000	10	2	10	24	6	3	10	-1.23476	8.75434	0.00484683	0.0329621
17	8120000	8210000	16	13	23	46	7	6	13	-1.95039	9.60746	2.83553e-08	5.12947e-06
17	8130000	8220000	9	3	18	24	10	9	12	-0.793482	9.11098	0.0530714	0.167843
17	8155000	8245000	5	4	12	18	7	8	22	-0.100285	8.94531	0.694467	0.864619
17	8285000	8375000	3	3	10	28	19	20	32	0.76514	9.44127	0.011608	0.0599967
17	8290000	8380000	2	0	7	9	4	12	22	1.05973	8.56401	0.0255722	0.101226
17	8630000	8720000	10	8	13	32	10	12	15	-0.747626	9.30824	0.0328719	0.120375
17	14210000	14300000	14	3	8	26	16	19	25	0.251897	9.43746	0.549103	0.757687
17	16350000	16440000	6	2	6	20	3	6	8	-0.934331	8.45901	0.0812688	0.2221
17	17500000	17590000	3	4	5	28	11	14	22	0.320059	9.0755	0.323685	0.558194
17	17590000	17680000	1	3	7	18	12	6	24	0.571714	8.83423	0.179277	0.381543
17	17690000	17780000	7	6	11	35	14	15	13	-0.396784	9.30099	0.366155	0.602707
17	17720000	17810000	2	5	10	20	10	10	23	0.235866	8.99761	0.682007	0.855583
17	18225000	18315000	11	6	12	27	14	11	40	0.14781	9.52773	0.946876	1
17	19360000	19450000	6	1	11	22	21	19	22	0.708668	9.32117	0.0288249	0.111182
17	21120000	21210000	18	5	15	60	22	21	37	-0.211402	10.0139	0.548952	0.757687
17	21125000	21215000	5	3	6	24	8	10	31	0.388583	9.06896	0.395873	0.634707
17	28225000	28315000	4	1	7	21	9	5	9	-0.428121	8.56155	0.543062	0.75511
17	28550000	28640000	2	5	9	24	12	12	26	0.362463	9.13237	0.418027	0.653072
17	28570000	28660000	11	6	25	44	23	9	56	-0.0270719	9.98617	0.929583	1
17	28805000	28895000	6	4	7	13	18	21	14	0.850065	9.10228	0.0681058	0.199336
17	28810000	28900000	6	10	7	24	13	22	35	0.548856	9.49744	0.247368	0.470175
17	28950000	29040000	10	5	7	43	3	4	21	-1.1618	9.13378	0.00339776	0.0254828
17	32350000	32440000	14	7	16	59	12	20	20	-0.785006	9.77376	0.0206527	0.0879077
17	34995000	35085000	10	8	23	60	64	42	53	0.815774	10.5665	0.00384136	0.0280202
17	38580000	38670000	2	2	5	21	7	8	8	-0.261395	8.49178	0.893234	0.979309
17	39060000	39150000	5	3	10	23	6	8	4	-1.10053	8.64385	0.039241	0.136903
17	40030000	40120000	6	1	8	18	9	12	20	0.346311	8.90331	0.413213	0.648311
17	42015000	42105000	15	7	18	67	32	31	55	0.232805	10.3219	0.3716	0.60791
17	42020000	42110000	6	6	13	26	25	28	45	0.953854	9.80972	0.00412454	0.0296083
17	42575000	42665000	0	3	1	20	5	5	12	0.0368896	8.3074	0.770039	0.915244
17	42740000	42830000	4	5	11	32	14	10	40	0.320611	9.43068	0.411546	0.647199
17	42830000	42920000	13	5	23	36	14	17	31	-0.337959	9.72869	0.261948	0.486014
17	43020000	43110000	4	3	4	20	9	5	23	0.289198	8.77558	0.629445	0.819774
17	43390000	43480000	5	8	5	30	17	32	36	0.885124	9.64672	0.0117831	0.0602134
17	44215000	44305000	8	2	11	25	20	23	41	0.893948	9.61339	0.0046674	0.0319823
17	44895000	44985000	6	3	6	22	5	4	10	-0.901612	8.56368	0.0587989	0.181281
17	45145000	45235000	6	2	12	22	13	14	15	0.0550002	9.07801	0.884566	0.972163
17	46100000	46190000	11	3	12	23	14	15	12	-0.223505	9.19046	0.676838	0.852646
17	47095000	47185000	6	2	6	13	8	9	20	0.461454	8.73786	0.449847	0.679844
17	47185000	47275000	3	5	2	20	6	5	7	-0.637562	8.38918	0.243327	0.466673
17	48800000	48890000	5	2	7	22	10	9	10	-0.235265	8.74783	0.789625	0.927553
17	48815000	48905000	9	4	6	29	12	19	29	0.365766	9.36734	0.351519	0.587706
17	48905000	48995000	25	26	54	151	100	83	160	0.494475	11.6889	0.024819	0.0993947
17	49760000	49850000	2	3	8	25	3	5	3	-1.63567	8.39952	0.00646827	0.0393977
17	50055000	50145000	3	1	10	20	6	2	26	-0.0122604	8.76373	1	1
17	51165000	51255000	8	4	7	27	24	17	29	0.667731	9.47794	0.0523869	0.16662
17	55420000	55510000	11	6	16	44	11	11	20	-0.823782	9.49687	0.0115834	0.0599967
17	57165000	57255000	7	3	8	20	4	7	14	-0.574218	8.71245	0.137426	0.312316
17	57255000	57345000	6	4	7	20	11	15	21	0.376379	9.07051	0.420664	0.653765
17	57895000	57985000	6	5	8	23	5	14	14	-0.310248	8.92962	0.442291	0.673374
17	59330000	59420000	6	2	7	21	10	19	16	0.391038	9.02339	0.28204	0.506161
17	59615000	59705000	16	15	27	69	33	38	99	0.367301	10.7083	0.237291	0.458611
17	60525000	60615000	7	2	2	20	14	8	17	0.402632	8.8329	0.316437	0.548308
17	63460000	63550000	6	5	11	28	11	15	18	-0.133835	9.20813	0.810505	0.938205
17	64055000	64145000	5	4	7	20	7	7	12	-0.423113	8.69666	0.334219	0.568235
17	65055000	65145000	2	4	9	21	10	7	12	-0.250954	8.7487	0.709394	0.874775
17	67375000	67465000	5	9	16	33	15	26	31	0.211303	9.68417	0.596707	0.794292
17	68290000	68380000	5	6	6	22	11	11	11	-0.18335	8.89029	0.660032	0.842234
17	68510000	68600000	14	9	47	84	4	7	23	-2.15998	10.0876	4.80464e-10	3.23776e-07
17	72030000	72120000	5	4	7	21	2	0	12	-1.39181	8.44895	0.00415296	0.0296945
17	73230000	73320000	6	5	13	22	8	9	11	-0.690437	8.93184	0.0713383	0.205823
17	74780000	74870000	4	4	5	11	16	13	23	1.12227	8.96319	0.0146054	0.0698378
17	74870000	74960000	8	3	12	22	8	15	18	-0.117513	9.10784	0.734691	0.887365
17	74955000	75045000	4	7	9	19	14	24	26	0.722028	9.34627	0.08257	0.224346
17	75045000	75135000	4	5	10	20	11	25	24	0.645964	9.28605	0.106728	0.265944
17	75115000	75205000	7	2	9	27	10	6	15	-0.475027	8.9244	0.285591	0.511518
17	75170000	75260000	3	2	8	13	5	4	23	0.247213	8.59971	0.805279	0.938023
17	75180000	75270000	12	3	4	14	8	12	22	0.283215	8.94829	0.787087	0.926606
17	75260000	75350000	6	6	12	23	3	10	18	-0.615284	8.97826	0.0883727	0.233989
17	75300000	75390000	3	6	7	5	9	8	23	0.774901	8.71139	0.347056	0.582398
17	75425000	75515000	7	6	23	73	38	27	32	0.0763417	10.201	0.620527	0.81427
17	76175000	76265000	3	4	4	20	7	10	3	-0.477662	8.47249	0.536875	0.749388
17	77280000	77370000	3	6	10	28	1	2	9	-1.90173	8.61249	3.09449e-05	0.000890326
17	78840000	78930000	2	2	4	11	7	4	24	0.852942	8.51082	0.166893	0.361568
17	80055000	80145000	3	1	7	9	8	8	20	0.838393	8.57814	0.10989	0.266942
17	81145000	81235000	0	2	2	14	13	8	23	1.35119	8.66792	0.0014245	0.0130808
17	81250000	81340000	3	1	8	18	37	48	83	2.51634	10.149	2.13278e-15	3.8582e-12
17	81295000	81385000	4	4	10	24	8	5	19	-0.359808	8.8906	0.385715	0.622443
17	81300000	81390000	4	2	5	21	10	4	8	-0.429269	8.52146	0.629361	0.819774
17	81305000	81395000	8	4	19	33	8	8	14	-1.05826	9.20946	0.00668905	0.0400678
17	81390000	81480000	3	2	18	34	15	12	24	-0.0740191	9.35581	1	1
17	81395000	81485000	10	7	13	37	25	23	43	0.467919	9.87918	0.141805	0.319603
17	81930000	82020000	3	1	4	15	8	7	21	0.682227	8.61102	0.108222	0.266268
18	2565000	2655000	4	2	11	13	16	18	29	1.06727	9.20727	0.0084042	0.0482641
18	3360000	3450000	8	8	16	45	4	6	11	-1.80964	9.23994	1.76831e-06	9.69357e-05
18	3450000	3540000	17	17	18	33	7	9	27	-1.21537	9.67389	0.000306902	0.00437154
18	5235000	5325000	2	1	3	15	12	7	20	0.952419	8.63306	0.0225204	0.093225
18	5450000	5540000	4	2	6	21	30	40	25	1.69014	9.62789	3.31334e-06	0.000153688
18	7475000	7565000	0	1	2	21	4	2	10	-0.360532	8.14055	0.991075	1
18	9615000	9705000	2	1	6	21	6	14	17	0.387528	8.75693	0.274832	0.497449
18	9705000	9795000	0	1	3	21	5	2	7	-0.599069	8.12257	0.619741	0.81417
18	12285000	12375000	9	10	17	40	10	13	20	-0.804018	9.52	0.010312	0.0548995
18	12565000	12655000	3	2	6	20	12	11	6	0.0532992	8.6609	0.676514	0.852646
18	21020000	21110000	3	1	2	9	10	15	22	1.66412	8.69332	0.000217031	0.00347442
18	21610000	21700000	7	5	15	34	19	18	29	0.162657	9.59038	0.647426	0.834184
18	23495000	23585000	3	0	13	19	15	10	27	0.606708	9.09332	0.0718651	0.206683
18	26455000	26545000	4	7	20	50	12	7	7	-1.48225	9.34917	0.000667283	0.00766887
18	26565000	26655000	2	2	4	21	4	6	8	-0.559701	8.3447	0.476854	0.695997
18	31100000	31190000	5	2	8	21	1	2	9	-1.52597	8.37815	0.00294758	0.0228307
18	35250000	35340000	4	3	6	16	6	6	21	0.192602	8.68039	0.859653	0.958554
18	46170000	46260000	7	3	21	41	9	13	14	-0.913479	9.36905	0.0230548	0.0948086
18	47930000	48020000	6	5	13	37	16	8	17	-0.483914	9.29548	0.253506	0.477128
18	48855000	48945000	4	2	3	12	6	15	23	1.0784	8.74331	0.0174067	0.0781358
18	48860000	48950000	8	3	9	25	23	31	30	0.968414	9.62873	0.0030764	0.0235814
18	48950000	49040000	8	3	14	47	4	11	8	-1.50263	9.17686	0.000488278	0.00596821
18	50285000	50375000	7	3	13	34	6	8	41	-0.0790347	9.37097	0.898662	0.982877
18	58040000	58130000	2	4	17	13	19	18	23	0.705806	9.27549	0.108075	0.266268
18	58045000	58135000	7	5	6	20	22	15	28	0.79934	9.33882	0.0425945	0.143756
18	58670000	58760000	4	1	6	23	8	10	11	-0.138446	8.69287	1	1
18	59265000	59355000	15	7	15	23	9	11	19	-0.722034	9.32748	0.0278761	0.107982
18	62430000	62520000	3	0	7	15	13	21	25	1.29175	9.05789	0.000233865	0.00364708
18	62715000	62805000	7	8	7	26	10	15	11	-0.367429	9.09012	0.365428	0.602606
18	72775000	72865000	12	9	11	21	10	8	13	-0.846752	9.1255	0.0166782	0.0763819
18	75205000	75295000	1	5	7	22	3	5	9	-0.965846	8.47046	0.0445175	0.147495
18	78975000	79065000	6	7	8	32	6	13	16	-0.542626	9.11051	0.157897	0.347066
18	80155000	80245000	4	4	6	21	18	23	25	0.98222	9.30258	0.00666761	0.0400678
19	570000	660000	5	8	21	63	25	17	53	0.0644619	10.0785	0.818336	0.941712
19	820000	910000	2	1	8	17	22	13	25	1.17496	9.1195	0.00105034	0.0100532
19	890000	980000	3	5	6	22	6	6	12	-0.528508	8.64401	0.240083	0.462032
19	1100000	1190000	6	4	12	28	8	12	25	-0.127696	9.20165	0.786567	0.926606
19	1315000	1405000	5	2	9	27	15	8	16	-0.050284	9.01974	1	1
19	1475000	1565000	3	1	10	17	16	12	20	0.683407	8.99108	0.0641117	0.192654
19	2060000	2150000	4	2	7	21	13	7	25	0.447391	8.96415	0.244624	0.467737
19	2235000	2325000	16	5	20	73	33	26	70	0.265767	10.3989	0.26728	0.490956
19	2970000	3060000	7	6	12	21	10	12	12	-0.424028	9.04091	0.272008	0.495895
19	4580000	4670000	5	0	1	6	4	4	26	1.35553	8.32971	0.031756	0.117718
19	5810000	5900000	9	2	8	28	24	18	26	0.617021	9.46579	0.0552847	0.173483
19	6370000	6460000	8	7	24	47	13	12	17	-0.973285	9.60342	0.00496105	0.0331164
19	7195000	7285000	8	0	5	14	20	12	13	0.816609	8.90548	0.040443	0.139355
19	7200000	7290000	8	6	22	44	32	25	27	0.179077	9.94927	0.505757	0.721769
19	7395000	7485000	2	3	6	19	5	14	28	0.670702	8.92342	0.143807	0.323163
19	7535000	7625000	13	4	9	37	21	22	39	0.424663	9.75388	0.180251	0.381819
19	8320000	8410000	9	4	8	25	21	19	27	0.585879	9.45477	0.109035	0.26668
19	9825000	9915000	3	2	8	15	23	21	30	1.44674	9.32016	6.98119e-05	0.00154012
19	10290000	10380000	20	8	17	43	11	25	51	-0.11494	10.02	0.606231	0.801494
19	10475000	10565000	4	7	5	26	6	14	14	-0.241794	8.93441	0.599637	0.796489
19	10565000	10655000	15	14	33	64	24	37	56	-0.126731	10.4758	0.612397	0.807453
19	10715000	10805000	7	3	7	18	10	11	33	0.598061	9.12366	0.230181	0.45016
19	10835000	10925000	7	1	11	29	27	13	30	0.638205	9.48605	0.0416195	0.142056
19	10870000	10960000	10	6	12	29	28	32	61	1.07096	10.0365	0.00075576	0.00799515
19	11345000	11435000	8	7	14	40	17	22	66	0.577277	9.96083	0.0997662	0.254193
19	11435000	11525000	3	3	9	12	4	11	38	0.835699	8.98053	0.118024	0.280559
19	11505000	11595000	3	2	8	21	6	7	12	-0.380064	8.6186	0.568959	0.77155
19	11795000	11885000	5	8	11	24	21	17	29	0.492957	9.48597	0.209031	0.425829
19	12050000	12140000	25	4	20	47	18	12	26	-0.794352	9.85733	0.0171553	0.0773916
19	12065000	12155000	10	1	10	24	10	7	11	-0.631245	8.89911	0.197875	0.409092
19	12700000	12790000	2	2	2	6	6	10	20	1.55467	8.39903	0.00588459	0.0370914
19	12800000	12890000	6	1	5	12	8	8	20	0.590908	8.65607	0.27413	0.497231
19	12840000	12930000	0	2	6	17	10	9	21	0.732691	8.72434	0.0437624	0.146063
19	12845000	12935000	2	0	4	17	12	11	20	0.973029	8.74277	0.00295323	0.0228307
19	13770000	13860000	6	6	7	31	17	10	21	0.0134581	9.24895	1	1
19	15285000	15375000	7	3	10	12	6	8	23	0.120966	8.83968	1	1
19	16450000	16540000	4	2	4	29	9	12	24	0.307667	9.01278	0.355676	0.590834
19	16535000	16625000	6	3	5	11	8	10	21	0.630974	8.74572	0.25583	0.479085
19	16540000	16630000	5	3	10	23	22	23	29	0.911711	9.47063	0.00749099	0.0441215
19	16570000	16660000	14	14	11	32	22	33	40	0.341235	9.99986	0.502882	0.721726
19	17215000	17305000	8	2	15	12	10	11	27	0.25629	9.10791	0.785546	0.926371
19	17240000	17330000	3	2	7	15	6	8	24	0.495327	8.73109	0.333248	0.568085
19	17245000	17335000	2	5	15	21	4	11	23	-0.212078	9.01324	0.58248	0.782261
19	17420000	17510000	5	4	6	21	9	12	29	0.487613	9.07346	0.269913	0.494203
19	17685000	17775000	9	2	20	46	15	13	17	-0.663257	9.51972	0.102317	0.25887
19	17860000	17950000	7	5	10	26	14	11	19	-0.0863774	9.18667	0.877715	0.968878
19	18190000	18280000	5	4	11	30	10	7	30	-0.0674657	9.20849	0.859996	0.958554
19	18280000	18370000	5	2	10	26	8	3	18	-0.517841	8.84494	0.291739	0.518425
19	18585000	18675000	7	5	16	50	8	12	10	-1.24389	9.3487	0.00206599	0.0176291
19	18590000	18680000	8	4	11	14	8	22	19	0.352949	9.1374	0.552512	0.76123
19	19230000	19320000	4	5	7	12	16	15	24	0.970244	9.07823	0.0380409	0.134406
19	19320000	19410000	3	2	3	10	3	7	23	0.821595	8.44769	0.170483	0.367147
19	19385000	19475000	7	4	8	24	5	14	18	-0.184909	8.99908	0.620718	0.81427
19	19535000	19625000	10	3	11	29	12	22	34	0.378783	9.51935	0.275952	0.498698
19	19550000	19640000	0	5	7	17	8	16	24	0.754629	8.94632	0.0658377	0.195246
19	19775000	19865000	16	6	15	55	19	27	60	0.223733	10.1411	0.49246	0.713258
19	20035000	20125000	4	3	2	20	3	7	9	-0.514945	8.3769	0.344237	0.580359
19	29120000	29210000	3	1	6	18	15	20	21	1.08032	9.06025	0.00223613	0.0186413
19	32580000	32670000	5	1	9	8	11	12	32	1.18162	8.9791	0.0150359	0.0704664
19	32970000	33060000	8	1	6	34	11	10	12	-0.427743	9.00178	0.541744	0.754437
19	33795000	33885000	19	10	19	44	5	9	7	-2.13473	9.48859	1.71009e-08	3.86694e-06
19	35555000	35645000	6	3	8	25	8	8	14	-0.429048	8.86299	0.296062	0.525075
19	35625000	35715000	13	6	11	42	17	20	31	-0.0340237	9.71245	0.996126	1
19	35775000	35865000	3	4	1	13	24	28	29	2.01137	9.3288	9.71827e-07	5.86012e-05
19	36050000	36140000	8	7	3	37	38	22	56	1.16306	9.95986	0.000484808	0.00596611
19	36330000	36420000	10	6	2	32	9	11	14	-0.476575	9.05369	0.26735	0.490956
19	36570000	36660000	8	10	8	28	14	12	19	-0.253744	9.29736	0.386797	0.623077
19	37375000	37465000	4	3	10	19	10	16	21	0.41639	9.05279	0.317415	0.548826
19	37505000	37595000	8	5	10	22	24	15	39	0.782705	9.5607	0.036317	0.129723
19	37905000	37995000	7	3	11	22	15	16	24	0.38324	9.26872	0.324677	0.55884
19	39320000	39410000	3	1	9	8	11	9	29	1.16366	8.84176	0.0179242	0.079085
19	39390000	39480000	6	6	18	28	2	13	7	-1.37291	9.02771	0.0019776	0.0172595
19	39410000	39500000	5	4	7	23	31	31	63	1.70504	9.90804	1.56147e-07	1.66158e-05
19	39440000	39530000	3	5	6	14	18	20	19	1.06495	9.11202	0.0117592	0.0602134
19	39965000	40055000	5	4	6	23	8	8	15	-0.241967	8.81184	0.555433	0.76409
19	39995000	40085000	2	5	5	17	11	6	21	0.413939	8.7784	0.382696	0.619782
19	40350000	40440000	2	3	6	15	6	16	23	0.813826	8.84661	0.063341	0.190973
19	40440000	40530000	4	2	1	11	24	29	22	2.15105	9.22341	6.36432e-07	4.1118e-05
19	40660000	40750000	14	2	6	18	13	15	38	0.64082	9.36351	0.164064	0.357754
19	40685000	40775000	4	3	8	6	17	17	22	1.37782	9.00256	0.00434928	0.0306142
19	40715000	40805000	4	5	19	36	10	19	31	-0.057601	9.539	0.976794	1
19	41170000	41260000	5	5	14	24	0	8	7	-1.6452	8.72291	0.000377619	0.00484477
19	41175000	41265000	2	3	6	22	1	5	1	-2.04016	8.1786	0.0026708	0.0214732
19	41260000	41350000	9	5	7	25	20	16	54	0.930037	9.65841	0.0157332	0.0733539
19	41305000	41395000	3	3	6	12	15	16	32	1.39486	9.10893	0.00100125	0.00968585
19	41350000	41440000	3	1	3	15	4	11	21	0.748794	8.58628	0.0883728	0.233989
19	41860000	41950000	2	1	8	15	13	23	27	1.32389	9.13224	0.000383363	0.00488382
19	42125000	42215000	2	2	3	7	5	12	23	1.48137	8.52807	0.00734683	0.0435751
19	42325000	42415000	3	2	5	13	5	7	20	0.480224	8.53872	0.370476	0.607058
19	43935000	44025000	1	5	5	20	16	21	19	0.948926	9.11339	0.0119619	0.0607838
19	43980000	44070000	1	3	4	10	5	15	23	1.2535	8.66821	0.00861014	0.0486742
19	44000000	44090000	19	11	29	75	43	48	86	0.429092	10.7837	0.0875849	0.233989
19	44050000	44140000	14	5	6	12	21	26	43	1.15082	9.63662	0.00857347	0.0486188
19	44210000	44300000	12	9	18	55	21	30	53	0.178589	10.1584	0.589868	0.788088
19	44755000	44845000	19	12	29	57	26	37	55	-0.0206305	10.4421	0.854356	0.955439
19	45000000	45090000	13	6	24	54	12	7	46	-0.617021	9.87137	0.0590887	0.181481
19	45250000	45340000	10	6	15	24	11	14	19	-0.343832	9.30867	0.25928	0.483545
19	45405000	45495000	21	12	17	42	6	11	31	-1.08482	9.75409	0.000677839	0.00766887
19	45505000	45595000	4	6	17	42	11	12	18	-0.664729	9.38181	0.0735606	0.210223
19	45770000	45860000	8	6	9	23	20	11	33	0.463168	9.41598	0.301756	0.530493
19	45905000	45995000	2	2	4	11	2	8	21	0.676479	8.42342	0.276603	0.498878
19	46410000	46500000	6	5	4	22	4	6	16	-0.479529	8.69861	0.175422	0.375993
19	46860000	46950000	5	1	2	24	24	17	26	1.21433	9.25251	0.000678286	0.00766887
19	47020000	47110000	6	2	8	28	4	4	12	-1.06423	8.69912	0.0170133	0.0769774
19	47140000	47230000	0	1	2	20	5	6	6	-0.177336	8.15725	0.971241	1
19	47515000	47605000	15	11	40	93	72	65	105	0.709002	11.1288	0.00233138	0.0192579
19	47605000	47695000	9	5	23	68	33	39	62	0.479553	10.3859	0.0508583	0.162837
19	48645000	48735000	19	12	19	65	20	35	17	-0.565702	10.1391	0.106622	0.265944
19	48870000	48960000	7	0	10	20	24	18	37	1.13072	9.46968	0.000345872	0.00450132
19	48900000	48990000	6	4	11	23	12	8	27	0.0958077	9.15722	1	1
19	48990000	49080000	5	4	5	22	10	22	24	0.691205	9.17206	0.0842312	0.227424
19	49360000	49450000	41	16	40	137	82	68	154	0.417944	11.5295	0.0705924	0.203996
19	49440000	49530000	4	0	3	8	16	15	29	2.0064	8.92476	1.07941e-06	6.29887e-05
19	49495000	49585000	5	3	6	21	11	7	14	-0.0724566	8.78269	1	1
19	49575000	49665000	4	2	2	10	8	8	20	1.00292	8.5294	0.0603295	0.18404
19	49590000	49680000	2	1	7	23	4	10	8	-0.446847	8.5258	0.594776	0.792305
19	49675000	49765000	7	5	14	49	9	17	33	-0.267523	9.60608	0.516322	0.730849
19	49935000	50025000	2	3	7	19	10	16	23	0.707449	8.99034	0.0594804	0.182373
19	51685000	51775000	11	2	11	30	10	9	10	-0.827843	9.05474	0.0490806	0.159169
19	51895000	51985000	5	7	7	22	9	8	11	-0.509585	8.83942	0.223681	0.44191
19	52005000	52095000	9	6	8	25	14	22	21	0.278752	9.37124	0.50583	0.721769
19	52045000	52135000	9	6	9	31	13	15	22	-0.0965832	9.34907	0.780486	0.923413
19	52095000	52185000	15	7	11	16	11	16	41	0.244537	9.52495	0.916453	0.992139
19	52135000	52225000	5	0	9	22	8	6	9	-0.560539	8.62286	0.467769	0.69282
19	53100000	53190000	5	2	20	34	23	23	40	0.554619	9.76779	0.0568437	0.177293
19	53305000	53395000	2	4	14	22	9	9	23	-0.0235748	9.0396	0.993968	1
19	53865000	53955000	15	10	26	46	14	22	26	-0.664521	9.92722	0.0300207	0.113852
19	54100000	54190000	3	1	10	16	14	13	23	0.77261	9.00268	0.0357616	0.128614
19	55295000	55385000	7	4	8	21	7	13	13	-0.240173	8.90485	0.495642	0.717293
19	55515000	55605000	9	8	22	75	58	41	34	0.509872	10.4819	0.0781019	0.218372
19	56310000	56400000	5	8	10	32	12	8	33	-0.0557827	9.35729	0.852246	0.955213
19	57190000	57280000	5	3	12	17	11	9	22	0.177989	8.99825	0.854561	0.955439
19	57435000	57525000	16	7	15	36	20	21	44	0.159425	9.90278	0.844684	0.952574
19	57485000	57575000	8	4	10	20	14	11	29	0.344638	9.24025	0.504704	0.721769
19	57725000	57815000	8	4	9	21	10	11	20	-0.0202058	9.06044	0.943183	1
19	58060000	58150000	3	3	10	25	9	8	9	-0.571367	8.77886	0.255411	0.478797
19	58385000	58475000	10	1	6	13	9	17	20	0.601203	8.965	0.208274	0.424766
19	58405000	58495000	9	4	9	28	6	11	32	-0.0506991	9.24418	0.821471	0.943007
19	58465000	58555000	3	8	9	28	12	12	29	0.163031	9.28143	0.831256	0.946095
20	235000	325000	4	5	11	21	4	5	10	-1.07217	8.66157	0.0130725	0.0643714
20	560000	650000	6	3	14	39	16	18	26	0.0447004	9.51235	0.707294	0.874036
20	1800000	1890000	3	2	10	21	2	6	11	-0.865176	8.5349	0.0673239	0.197389
20	2010000	2100000	5	6	16	32	11	14	11	-0.639813	9.23236	0.117527	0.280115
20	2870000	2960000	6	2	9	20	9	11	11	-0.200523	8.81519	0.741486	0.890995
20	3795000	3885000	5	4	9	25	12	12	45	0.660759	9.38873	0.0940866	0.244622
20	10430000	10520000	2	8	11	21	15	19	22	0.434282	9.28277	0.329098	0.56377
20	10580000	10670000	8	2	7	21	3	10	18	-0.27553	8.81066	0.47443	0.69419
20	10670000	10760000	2	3	3	20	6	1	8	-0.771015	8.24866	0.203296	0.417542
20	17965000	18055000	6	7	14	33	9	10	19	-0.626132	9.25461	0.0749559	0.211868
20	18465000	18555000	5	2	2	22	9	9	8	-0.115609	8.58182	1	1
20	24990000	25080000	13	9	22	44	11	10	32	-0.774152	9.73449	0.0127945	0.0634118
20	31860000	31950000	16	8	16	55	42	34	52	0.50454	10.3486	0.0743349	0.211383
20	31875000	31965000	1	4	5	4	14	14	27	1.93132	8.84704	0.000264753	0.0038624
20	32015000	32105000	12	4	15	29	9	5	21	-0.804764	9.22684	0.0304915	0.114676
20	33990000	34080000	3	1	6	21	7	5	20	0.105863	8.67367	0.797282	0.932912
20	36770000	36860000	7	3	9	36	27	27	47	0.963569	9.83181	0.000920864	0.00910297
20	37085000	37175000	2	7	10	26	6	11	9	-0.722302	8.86004	0.096249	0.247673
20	37435000	37525000	4	3	10	12	12	15	20	0.69581	8.96751	0.128947	0.298292
20	38340000	38430000	2	2	8	20	1	5	5	-1.42515	8.25738	0.0149091	0.070419
20	45800000	45890000	7	4	7	20	11	10	17	0.0311248	8.95156	1	1
20	45880000	45970000	6	2	9	18	7	6	20	-0.0772991	8.7981	0.824131	0.943783
20	45930000	46020000	5	2	9	30	6	5	11	-0.976481	8.77124	0.0345884	0.124891
20	49185000	49275000	13	6	9	23	16	17	27	0.205725	9.4525	0.771028	0.915817
20	49720000	49810000	2	5	7	20	10	4	7	-0.610806	8.55951	0.281833	0.506161
20	50190000	50280000	6	6	9	22	7	3	9	-1.13977	8.70935	0.00585309	0.0370608
20	51710000	51800000	8	3	18	33	15	26	40	0.405846	9.73571	0.217555	0.436059
20	51800000	51890000	13	5	15	64	2	5	23	-1.61548	9.51516	1.04409e-05	0.000419015
20	57705000	57795000	4	1	7	21	2	5	8	-1.04572	8.37394	0.0730853	0.209195
20	58560000	58650000	4	2	3	22	6	7	16	-0.0201501	8.62078	1	1
20	58650000	58740000	1	3	10	20	4	4	3	-1.50228	8.32143	0.0169513	0.0769774
20	58890000	58980000	16	5	17	46	39	35	33	0.452753	10.1655	0.124308	0.290909
20	62030000	62120000	10	1	6	22	13	11	13	-0.00838101	8.95062	0.980684	1
20	63180000	63270000	4	1	8	21	6	6	7	-0.747518	8.49942	0.211625	0.429663
20	63430000	63520000	10	6	6	22	11	12	25	0.109942	9.19119	1	1
20	63535000	63625000	3	5	6	17	10	14	25	0.677784	9.00143	0.121878	0.28708
20	63865000	63955000	7	7	12	33	12	11	39	0.0536442	9.50364	1	1
20	63970000	64060000	0	0	4	20	7	7	9	0.154879	8.33531	0.456779	0.686854
21	15730000	15820000	7	3	2	20	6	4	5	-0.992317	8.3731	0.0799239	0.220749
21	17520000	17610000	3	2	4	10	4	7	20	0.678138	8.4343	0.26027	0.484391
21	26075000	26165000	7	1	6	22	14	8	12	0.00731333	8.83955	0.870867	0.967489
21	32680000	32770000	4	4	7	33	4	4	23	-0.570243	8.92653	0.206372	0.421362
21	33230000	33320000	2	9	4	22	18	12	35	0.816142	9.29984	0.0516293	0.165013
21	33640000	33730000	7	1	11	17	18	7	22	0.394499	9.06348	0.345575	0.58071
21	34795000	34885000	9	7	10	27	6	4	6	-1.68273	8.84543	7.77909e-05	0.00163632
21	37275000	37365000	4	3	11	20	2	4	14	-0.915535	8.60391	0.0436806	0.146059
21	37365000	37455000	6	2	8	27	21	33	30	1.0727	9.5902	0.000741826	0.00799515
21	39310000	39400000	2	2	6	21	8	8	24	0.419783	8.81803	0.325337	0.559231
21	44335000	44425000	15	8	18	46	5	11	8	-1.81365	9.4363	6.77198e-07	4.22432e-05
21	46005000	46095000	7	2	11	22	3	2	4	-2.13896	8.47096	0.000121119	0.00230637
21	46195000	46285000	4	3	4	11	10	12	21	0.981112	8.75991	0.0400487	0.138524
21	46230000	46320000	6	4	7	19	7	10	23	0.15759	8.93518	0.980736	1
22	17170000	17260000	8	6	8	30	5	20	14	-0.35561	9.16875	0.401492	0.639179
22	19760000	19850000	6	5	10	34	20	17	24	0.236335	9.4665	0.419839	0.653605
22	23180000	23270000	13	5	24	58	42	46	67	0.713513	10.51	0.00536933	0.0349393
22	23765000	23855000	2	6	7	23	17	20	27	0.809168	9.3074	0.0250258	0.0999376
22	24950000	25040000	12	7	16	43	29	27	33	0.255532	9.97147	0.389774	0.626756
22	27710000	27800000	1	0	4	25	12	7	12	0.274136	8.62972	0.214601	0.433275
22	27915000	28005000	14	7	27	36	29	20	32	-0.080638	9.99154	0.830214	0.945754
22	29265000	29355000	3	0	9	18	12	17	20	0.773973	8.98026	0.0147088	0.0698378
22	30965000	31055000	4	4	4	35	6	6	16	-0.619088	8.86517	0.205346	0.419742
22	31395000	31485000	10	4	5	25	16	13	41	0.657986	9.43188	0.104666	0.263795
22	31660000	31750000	11	7	19	50	27	20	62	0.336341	10.1347	0.266616	0.490732
22	31855000	31945000	8	1	7	21	10	13	8	-0.16408	8.81866	0.939465	1
22	35935000	36025000	6	7	17	35	24	28	18	0.212382	9.70621	0.514426	0.728736
22	36385000	36475000	5	3	8	33	18	11	15	-0.00834096	9.1733	0.846421	0.952574
22	37605000	37695000	4	8	9	28	7	14	26	-0.0496831	9.21891	0.816579	0.94153
22	37655000	37745000	5	5	10	22	11	10	21	0.0219647	9.06792	0.943169	1
22	37805000	37895000	3	1	5	21	8	7	15	0.0783846	8.62499	0.701502	0.870382
22	38180000	38270000	9	2	9	25	20	12	32	0.538134	9.38702	0.141545	0.319603
22	38565000	38655000	5	0	4	4	7	9	24	1.52811	8.51818	0.00883902	0.0496577
22	40545000	40635000	7	3	9	33	12	10	14	-0.436982	9.1041	0.416734	0.652138
22	41090000	41180000	5	3	7	24	4	8	5	-1.10167	8.56732	0.031414	0.11693
22	41445000	41535000	3	5	8	25	6	12	29	0.213682	9.08925	0.656721	0.84077
22	41740000	41830000	4	3	4	20	3	13	20	0.257209	8.76124	0.729865	0.885814
22	45005000	45095000	7	7	10	45	22	27	23	0.209693	9.72091	0.456675	0.686854
22	45670000	45760000	6	4	6	24	5	4	8	-1.16465	8.58644	0.0167775	0.0764498
22	49825000	49915000	8	7	28	55	25	35	49	0.214232	10.2278	0.418053	0.653072
22	50250000	50340000	13	11	23	69	42	30	52	0.18767	10.4364	0.45834	0.68808
22	50580000	50670000	5	3	5	24	7	7	16	-0.242661	8.76195	0.674604	0.852206
1	1305000	1400000	1	0	4	6	5	4	20	1.33874	8.3223	0.0272916	0.105
1	1395000	1490000	2	0	7	21	6	9	16	0.132275	8.78071	0.538335	0.7343
1	3530000	3625000	3	2	5	20	1	6	6	-1.09362	8.39601	0.0853514	0.227032
1	3650000	3745000	5	5	14	35	8	12	20	-0.510749	9.39107	0.198461	0.385276
1	8875000	8970000	9	5	13	31	5	4	9	-1.6569	9.08543	0.000124138	0.00240403
1	11805000	11900000	3	7	7	20	7	5	14	-0.503558	8.85863	0.20766	0.397353
1	15150000	15245000	12	10	37	82	8	19	10	-1.81594	10.1691	8.34305e-08	6.97303e-06
1	15520000	15615000	9	3	9	41	18	6	45	0.190182	9.71042	0.525664	0.725243
1	15525000	15620000	2	7	7	20	14	15	26	0.621684	9.30819	0.157516	0.332627
1	20565000	20660000	8	4	4	29	10	3	13	-0.723129	8.97847	0.103424	0.255424
1	21250000	21345000	4	6	12	14	19	13	24	0.594579	9.359	0.217889	0.411047
1	23340000	23435000	9	9	10	26	6	11	13	-0.868519	9.23713	0.0169445	0.0777682
1	23865000	23960000	4	2	6	6	20	26	29	2.03033	9.36879	6.39189e-06	0.000241674
1	24545000	24640000	1	3	5	34	7	10	20	-0.0867434	9.07755	1	1
1	25335000	25430000	4	1	7	17	14	20	30	1.17278	9.32259	0.00172627	0.0159379
1	25900000	25995000	7	3	10	21	12	24	27	0.628417	9.48515	0.109653	0.264232
1	25905000	26000000	7	2	6	31	13	15	21	0.187304	9.33326	0.478644	0.687267
1	26600000	26695000	12	9	15	57	32	35	40	0.297	10.3334	0.264166	0.470099
1	26690000	26785000	12	7	12	64	25	41	55	0.456727	10.3942	0.0728314	0.201301
1	26695000	26790000	3	0	3	10	11	9	20	1.34152	8.70814	0.00323802	0.0242662
1	28085000	28180000	4	6	6	25	9	16	15	0.0263432	9.16036	1	1
1	28260000	28355000	7	2	6	22	7	9	7	-0.607659	8.79988	0.261844	0.46878
1	28410000	28505000	9	5	11	30	16	7	11	-0.638081	9.29584	0.139719	0.306032
1	28505000	28600000	13	10	14	20	18	15	42	0.240733	9.83113	0.917393	0.991034
1	28640000	28735000	19	14	28	57	94	83	110	1.28249	11.3438	2.37848e-07	1.51081e-05
1	29235000	29330000	4	4	5	31	5	4	15	-0.791601	8.89831	0.0922108	0.23546
1	31060000	31155000	5	6	14	27	22	23	32	0.587454	9.76746	0.0989124	0.246487
1	31200000	31295000	0	2	9	18	19	20	19	1.0908	9.25459	0.00141065	0.0140888
1	31295000	31390000	3	2	7	27	14	6	17	0.0245639	9.05031	0.847882	0.94855
1	32010000	32105000	9	10	21	45	11	23	35	-0.312814	9.98722	0.281675	0.487699
1	32220000	32315000	6	4	13	20	20	23	29	0.742641	9.62983	0.05112	0.162372
1	32240000	32335000	7	1	13	30	10	7	22	-0.347467	9.26455	0.480306	0.687267
1	32720000	32815000	5	5	7	20	6	9	11	-0.482612	8.86455	0.269441	0.474286
1	35190000	35285000	6	6	20	42	19	13	16	-0.534983	9.685	0.217948	0.411047
1	37595000	37690000	18	12	20	54	36	48	90	0.6947	10.7803	0.0156422	0.0730584
1	38870000	38965000	4	3	6	20	8	7	11	-0.283437	8.77219	0.62232	0.802147
1	38895000	38990000	3	3	4	20	9	9	8	-0.102	8.71127	1	1
1	39105000	39200000	3	4	7	25	8	9	8	-0.544998	8.86455	0.36356	0.574445
1	40160000	40255000	27	17	29	86	68	64	132	0.703693	11.3579	0.00432679	0.0301357
1	42955000	43050000	10	8	13	32	4	11	13	-1.17671	9.32419	0.00161338	0.0153416
1	43355000	43450000	3	9	7	20	6	9	18	-0.264881	9.02536	0.376129	0.587365
1	44405000	44500000	15	9	21	67	10	16	39	-0.765462	10.1334	0.00817909	0.0472467
1	45205000	45300000	10	10	22	36	36	28	61	0.630215	10.377	0.0554728	0.173066
1	45590000	45685000	4	3	5	9	8	13	23	1.02578	8.90412	0.0675196	0.192972
1	46035000	46130000	5	6	7	20	21	29	34	1.15919	9.69855	0.00201126	0.0173699
1	46245000	46340000	10	4	19	46	13	22	40	-0.0449325	9.95543	0.997012	1
1	51235000	51330000	6	2	8	12	13	26	21	1.10246	9.29818	0.00927848	0.0523439
1	51895000	51990000	3	5	11	42	12	14	15	-0.427705	9.41318	0.440138	0.651387
1	53325000	53420000	5	3	6	26	4	3	6	-1.51233	8.62989	0.00736091	0.0439441
1	54310000	54405000	11	9	22	74	25	23	36	-0.353017	10.3008	0.303288	0.512909
1	54405000	54500000	8	7	5	22	1	9	10	-1.07183	8.84932	0.00808107	0.0470064
1	56480000	56575000	7	6	15	45	9	16	28	-0.407519	9.6877	0.269364	0.474286
1	57420000	57515000	3	4	8	20	4	6	9	-0.83522	8.67041	0.0892475	0.231577
1	62685000	62780000	8	5	17	35	37	26	39	0.704853	10.1105	0.0189919	0.0835431
1	63770000	63865000	3	1	12	29	15	11	20	0.125837	9.27887	0.573292	0.761158
1	64375000	64470000	5	6	9	23	2	0	4	-2.76473	8.56749	1.71144e-06	8.36043e-05
1	64970000	65065000	5	3	3	23	3	5	10	-0.837384	8.60374	0.11642	0.270205
1	67050000	67145000	10	5	11	25	16	18	20	0.0903893	9.51831	0.964015	1
1	68135000	68230000	6	0	5	20	1	1	7	-1.68709	8.31109	0.00714425	0.0429738
1	72185000	72280000	10	4	6	29	12	13	12	-0.335227	9.24232	0.455422	0.664105
1	77680000	77775000	11	5	13	30	15	20	37	0.260694	9.77635	0.576379	0.761962
1	84475000	84570000	7	1	4	12	10	12	20	0.801971	8.91986	0.112782	0.265833
1	88680000	88775000	6	2	4	21	5	7	7	-0.706034	8.622	0.22933	0.424448
1	89820000	89915000	1	1	2	21	2	3	5	-1.10529	8.15108	0.185371	0.372148
1	91405000	91500000	4	3	5	15	11	28	30	1.36891	9.37593	0.000807523	0.00922552
1	93345000	93440000	4	7	11	23	7	11	21	-0.223015	9.20961	0.481917	0.687267
1	93350000	93445000	3	3	3	22	4	18	25	0.654465	9.07732	0.0900991	0.232646
1	93445000	93540000	16	11	15	56	25	23	41	-0.115533	10.2476	0.659931	0.826035
1	94235000	94330000	5	8	9	27	4	2	5	-2.10042	8.80364	1.9155e-05	0.000608362
1	94540000	94635000	8	2	9	28	9	5	27	-0.187782	9.2297	0.687138	0.84831
1	99940000	100035000	5	3	7	23	5	5	10	-0.866587	8.74392	0.0840523	0.224554
1	100035000	100130000	11	14	29	74	34	49	87	0.426639	10.8503	0.0970169	0.243993
1	100265000	100360000	6	3	15	29	17	13	31	0.222384	9.58142	0.570076	0.759464
1	100350000	100445000	5	3	12	21	9	10	8	-0.553508	8.96613	0.279226	0.486167
1	108595000	108690000	7	3	7	22	9	6	7	-0.762562	8.82627	0.156408	0.332172
1	109545000	109640000	12	8	17	32	19	30	32	0.210418	9.99177	0.657745	0.824388
1	110210000	110305000	7	4	13	34	17	20	19	0.0386846	9.59596	0.867664	0.963532
1	110405000	110500000	1	0	1	5	8	6	21	2.27316	8.37657	0.000112775	0.00229599
1	112610000	112705000	6	1	8	26	10	8	12	-0.362725	8.98214	0.576206	0.761962
1	112615000	112710000	4	5	5	22	10	19	22	0.546053	9.24456	0.193969	0.382148
1	112955000	113050000	3	1	11	31	8	9	15	-0.416931	9.0736	0.543551	0.738373
1	113810000	113905000	26	8	13	64	37	36	86	0.505521	10.7198	0.0696937	0.195238
1	116570000	116665000	5	4	8	28	8	5	16	-0.581922	9.0249	0.186402	0.373745
1	149915000	150010000	6	3	7	24	2	6	14	-0.83131	8.81366	0.0537556	0.168986
1	150065000	150160000	8	2	9	25	16	16	20	0.298093	9.37831	0.399842	0.608738
1	150265000	150360000	4	1	9	23	11	12	31	0.574903	9.27059	0.10734	0.261635
1	150875000	150970000	5	2	8	22	8	12	19	0.116852	9.06798	0.824971	0.938111
1	151070000	151165000	19	7	28	56	29	26	77	0.206242	10.5788	0.515915	0.715379
1	151185000	151280000	3	1	1	12	12	10	30	1.62089	8.93661	0.000334669	0.00450385
1	153630000	153725000	5	6	4	14	9	6	22	0.306715	8.91859	0.871359	0.965293
1	153825000	153920000	10	3	15	29	6	13	24	-0.426582	9.42201	0.264868	0.470099
1	154965000	155060000	3	7	3	20	9	9	2	-0.619113	8.6742	0.367377	0.577048
1	155075000	155170000	8	3	6	34	19	15	22	0.246557	9.49257	0.380807	0.592411
1	155225000	155320000	7	2	15	40	21	27	39	0.527908	9.93111	0.0556026	0.173131
1	155930000	156025000	7	6	4	13	7	9	25	0.373839	9.01235	0.727582	0.875967
1	155975000	156070000	10	9	9	43	12	12	37	-0.219801	9.75256	0.460768	0.668744
1	155985000	156080000	6	10	9	22	10	7	13	-0.674632	9.13382	0.075834	0.20709
1	156115000	156210000	1	4	7	21	5	3	16	-0.422808	8.70703	0.387291	0.598108
1	156655000	156750000	8	4	5	21	10	11	22	0.180646	9.15971	0.835637	0.943659
1	156750000	156845000	3	6	5	22	4	14	12	-0.210961	8.90771	0.719552	0.871616
1	156765000	156860000	9	1	11	13	28	26	65	1.72494	9.97427	1.07271e-06	5.87402e-05
1	157040000	157135000	4	1	7	10	9	21	15	1.05059	8.95606	0.0218421	0.0903264
1	157990000	158085000	17	12	20	49	15	26	49	-0.187319	10.266	0.395152	0.605111
1	160110000	160205000	5	5	9	25	13	10	12	-0.269207	9.13947	0.660967	0.826469
1	161035000	161130000	3	5	12	43	20	22	31	0.338286	9.78476	0.210631	0.401539
1	161130000	161225000	7	7	12	26	7	6	22	-0.608486	9.25179	0.0596034	0.180312
1	161215000	161310000	2	4	13	20	11	9	14	-0.167885	9.04314	0.738429	0.882483
1	165600000	165695000	4	3	6	26	5	11	15	-0.256753	8.95315	0.719294	0.871616
1	167840000	167935000	3	4	4	22	10	12	17	0.310123	9.00049	0.443619	0.65471
1	169795000	169890000	7	3	6	20	12	24	34	0.961821	9.49356	0.0122737	0.0634876
1	171645000	171740000	14	12	10	32	17	29	22	-0.0208158	9.88383	0.897388	0.982117
1	178090000	178185000	5	3	10	32	12	11	22	-0.0784968	9.33015	1	1
1	180535000	180630000	5	4	7	27	12	17	14	0.0901641	9.23317	0.794099	0.923155
1	182295000	182390000	3	5	8	47	9	14	25	-0.25198	9.4869	0.724347	0.872733
1	182600000	182695000	3	2	3	3	15	16	36	2.51609	9.1216	2.30444e-06	0.000101651
1	183375000	183470000	6	2	7	23	2	5	9	-1.1869	8.65635	0.0172449	0.07845
1	197200000	197295000	10	7	13	21	15	12	24	-0.0715463	9.49191	0.682619	0.84358
1	201550000	201645000	9	3	5	28	27	19	26	0.769558	9.63187	0.0278034	0.106134
1	201555000	201650000	4	4	12	19	30	22	29	1.08919	9.68976	0.00263804	0.0213862
1	201885000	201980000	9	8	14	30	16	14	21	-0.266324	9.59946	0.424923	0.633
1	202860000	202955000	10	8	15	49	5	13	23	-0.968546	9.66412	0.0044871	0.0308464
1	204405000	204500000	13	4	7	24	24	33	31	0.893765	9.85849	0.00998728	0.0552606
1	204410000	204505000	25	21	13	96	43	53	93	0.311687	11.0583	0.252082	0.455723
1	205115000	205210000	3	3	6	18	6	9	27	0.48068	8.98693	0.324306	0.536525
1	205120000	205215000	8	8	11	20	11	10	17	-0.351657	9.26212	0.283552	0.489968
1	205225000	205320000	2	3	10	22	9	13	23	0.318336	9.15672	0.405131	0.614088
1	205810000	205905000	2	3	8	20	5	8	15	-0.195379	8.79887	0.816192	0.937903
1	212760000	212855000	3	6	7	34	6	7	13	-0.850357	9.0447	0.0589713	0.179449
1	212855000	212950000	11	10	21	62	43	34	100	0.77452	10.7492	0.00300713	0.023708
1	218345000	218440000	7	5	7	10	13	20	25	0.93793	9.2922	0.0561817	0.174285
1	222615000	222710000	17	6	18	40	51	44	80	1.09456	10.6831	8.95479e-05	0.00194797
1	225555000	225650000	8	9	9	28	22	25	21	0.367034	9.72226	0.347946	0.561128
1	225650000	225745000	17	0	17	37	20	23	21	-0.0919211	9.8357	1	1
1	228005000	228100000	5	3	6	27	3	8	12	-0.758926	8.84388	0.136093	0.301838
1	229340000	229435000	5	4	7	20	13	12	27	0.535791	9.25731	0.229141	0.424448
1	230975000	231070000	7	1	9	20	7	7	5	-0.890322	8.72866	0.10414	0.256792
1	231240000	231335000	4	3	12	29	34	20	46	1.12035	9.9173	0.00035371	0.00469051
1	231420000	231515000	16	16	9	39	13	20	34	-0.338312	9.96377	0.155525	0.331509
1	232530000	232625000	4	3	7	10	14	21	14	1.0451	9.07741	0.0250082	0.0995314
1	235325000	235420000	8	5	12	48	31	21	30	0.301238	9.97672	0.262434	0.46878
1	239995000	240090000	2	1	2	4	8	10	20	2.01395	8.52169	0.00108171	0.0114517
1	243850000	243945000	10	7	16	24	14	9	9	-0.846895	9.33782	0.0354721	0.126583
1	244860000	244955000	10	5	29	57	9	12	19	-1.27591	9.85121	0.000209188	0.00336821
1	247005000	247100000	12	12	23	78	38	28	47	-0.0414081	10.5515	1	1
2	855000	950000	8	1	4	24	3	6	3	-1.49026	8.54998	0.0177383	0.079572
2	1645000	1740000	5	3	11	25	9	7	9	-0.749061	8.96501	0.102742	0.254928
2	8585000	8680000	8	2	6	21	2	2	2	-2.50342	8.41842	0.000115772	0.00232717
2	9535000	9630000	6	5	12	22	6	3	11	-1.17017	8.90497	0.00468328	0.0317823
2	9630000	9725000	2	1	6	26	7	10	14	-0.0587528	8.86879	0.861762	0.95847
2	9840000	9935000	4	2	4	20	7	11	15	0.204706	8.83696	0.667209	0.831654
2	11245000	11340000	3	1	11	34	7	9	17	-0.458761	9.12352	0.428552	0.637211
2	11480000	11575000	10	7	17	37	10	21	21	-0.433673	9.7076	0.207692	0.397353
2	12620000	12715000	10	11	17	70	11	15	30	-0.869589	10.0203	0.00552809	0.0359779
2	12715000	12810000	4	3	6	27	7	14	19	0.0777399	9.11486	0.803636	0.929478
2	15845000	15940000	1	2	6	22	0	5	6	-1.34926	8.35569	0.0389778	0.135146
2	15940000	16035000	11	9	28	54	12	20	12	-1.14976	9.94067	0.000848048	0.00941748
2	17750000	17845000	0	0	1	8	22	24	42	3.30337	9.36489	4.932e-15	7.83202e-12
2	19955000	20050000	4	5	6	23	7	9	15	-0.251975	8.95419	0.575832	0.761962
2	20050000	20145000	6	0	5	24	8	8	11	-0.270232	8.81133	0.991995	1
2	20350000	20445000	8	1	21	33	25	22	59	0.741234	10.0819	0.0126667	0.0648864
2	20445000	20540000	6	0	6	21	17	19	18	0.804044	9.24987	0.0106277	0.0575999
2	23830000	23925000	5	1	10	25	3	9	8	-0.949607	8.80017	0.0670147	0.192789
2	23925000	24020000	10	2	13	32	10	8	8	-1.05644	9.19474	0.0174035	0.078737
2	26240000	26335000	7	0	7	22	2	9	12	-0.590078	8.75705	0.328971	0.540234
2	26845000	26940000	15	7	21	51	19	30	32	-0.176798	10.1692	0.634192	0.809434
2	27115000	27210000	3	10	7	27	3	12	13	-0.72512	9.0669	0.0809462	0.218239
2	27210000	27305000	1	3	6	14	1	12	20	0.45442	8.7183	0.450252	0.660288
2	27260000	27355000	1	0	1	20	5	4	9	-0.0888104	8.28868	0.7352	0.882462
2	27485000	27580000	6	7	12	33	25	29	25	0.5247	9.85374	0.1101	0.264908
2	28655000	28750000	10	4	13	52	5	17	13	-1.04008	9.55328	0.00936125	0.0523439
2	32945000	33040000	3	2	4	10	6	4	20	0.614405	8.55291	0.33328	0.545408
2	36355000	36450000	27	14	33	88	30	35	33	-0.671633	10.7287	0.0132097	0.0661736
2	37230000	37325000	8	8	3	24	6	13	21	-0.116484	9.19342	0.624936	0.802461
2	37575000	37670000	13	4	21	43	10	17	13	-0.961495	9.68488	0.0128663	0.0654862
2	37670000	37765000	5	0	5	20	2	4	1	-1.90248	8.23963	0.0136916	0.0663102
2	38280000	38375000	5	2	1	22	2	6	10	-0.634337	8.50519	0.262155	0.46878
2	38375000	38470000	4	6	12	38	14	15	15	-0.333561	9.46158	0.487837	0.691066
2	38505000	38600000	4	0	3	20	9	12	18	0.616719	8.88051	0.0656653	0.19142
2	38600000	38695000	7	4	6	28	5	10	11	-0.723259	8.98554	0.117992	0.271971
2	38780000	38875000	10	2	1	21	10	6	14	-0.135817	8.86858	0.879437	0.969116
2	39435000	39530000	4	1	4	25	3	9	12	-0.391088	8.71586	0.630874	0.806625
2	42565000	42660000	0	4	8	21	5	9	5	-0.680386	8.62428	0.358367	0.570227
2	43900000	43995000	7	2	3	15	4	8	20	0.225923	8.76646	0.889128	0.977242
2	45650000	45745000	3	0	11	31	22	18	23	0.636346	9.49776	0.0195292	0.0846012
2	47170000	47265000	3	0	4	3	12	23	10	2.1761	8.74568	5.04794e-05	0.00131412
2	47175000	47270000	7	7	17	63	44	54	58	0.885359	10.6123	0.000300252	0.00421948
2	47810000	47905000	3	1	5	21	7	2	12	-0.41989	8.57503	0.641675	0.812584
2	47905000	48000000	3	4	5	26	4	8	13	-0.524622	8.82271	0.306095	0.516555
2	53690000	53785000	1	2	5	21	4	1	2	-1.83217	8.19931	0.0139051	0.0663102
2	53970000	54065000	2	2	10	17	20	10	18	0.687587	9.14005	0.0715066	0.198866
2	54360000	54455000	5	5	10	24	9	10	8	-0.64761	9.01429	0.177222	0.362666
2	55415000	55510000	8	6	11	33	63	86	89	2.10472	10.88	3.6195e-14	2.87389e-11
2	55520000	55615000	9	4	10	37	10	20	36	0.169846	9.68809	0.638149	0.811353
2	61375000	61470000	5	4	10	25	9	6	14	-0.562023	9.02688	0.240724	0.440767
2	61535000	61630000	8	15	20	55	8	19	15	-1.17968	9.8739	0.000449799	0.00585476
2	62100000	62195000	6	0	5	20	4	6	8	-0.690614	8.54568	0.348055	0.561128
2	62195000	62290000	5	8	16	38	12	11	11	-0.905207	9.44409	0.0220547	0.0907327
2	63585000	63680000	4	6	8	31	2	6	14	-1.10492	8.96646	0.00819864	0.0472467
2	64045000	64140000	6	2	5	21	3	12	10	-0.377407	8.76909	0.516519	0.715379
2	64140000	64235000	2	4	5	24	1	7	8	-1.02591	8.5791	0.0624933	0.18446
2	64650000	64745000	8	6	9	23	11	19	22	0.169815	9.42044	0.816826	0.937903
2	64655000	64750000	15	7	22	60	34	45	54	0.422098	10.563	0.0945135	0.239804
2	64750000	64845000	5	2	11	27	8	13	5	-0.679405	9.00072	0.280298	0.486994
2	65335000	65430000	4	5	6	35	20	17	28	0.494429	9.57362	0.129079	0.291162
2	65430000	65525000	5	4	11	36	4	5	6	-1.78462	8.96829	0.000196533	0.00321746
2	68060000	68155000	3	3	6	45	19	9	36	0.316987	9.5863	0.214577	0.407107
2	68155000	68250000	36	20	53	113	79	61	130	0.247384	11.5947	0.308357	0.519269
2	69545000	69640000	6	2	12	30	10	23	13	-0.0137124	9.37395	0.873188	0.966288
2	69730000	69825000	3	0	10	22	3	5	11	-0.803494	8.64429	0.240923	0.440767
2	70085000	70180000	8	5	5	12	5	16	21	0.419358	9.04443	0.620481	0.801695
2	70550000	70645000	4	0	7	29	2	3	14	-0.970876	8.71531	0.0908438	0.23343
2	70670000	70765000	6	1	5	19	12	9	27	0.65061	9.10659	0.112689	0.265833
2	71130000	71225000	5	5	7	26	18	10	19	0.190694	9.29123	0.609074	0.789559
2	73290000	73385000	12	5	9	45	10	15	22	-0.520259	9.60998	0.198168	0.385179
2	73980000	74075000	2	2	7	22	7	13	3	-0.370029	8.71381	0.871682	0.965293
2	74455000	74550000	8	9	20	35	18	21	52	0.27533	10.0597	0.538736	0.7343
2	74480000	74575000	17	7	17	51	21	28	41	-0.0113828	10.2108	1	1
2	84970000	85065000	4	1	4	13	9	21	23	1.29664	9.06405	0.00202689	0.0173699
2	85130000	85225000	5	6	14	31	10	15	20	-0.282773	9.43666	0.486742	0.690668
2	85440000	85535000	7	2	7	17	12	15	26	0.68049	9.23767	0.107752	0.261635
2	86105000	86200000	4	4	8	13	8	10	20	0.358007	8.94207	0.595218	0.778738
2	96865000	96960000	17	11	31	83	57	49	74	0.426189	10.9803	0.066572	0.19256
2	101055000	101150000	4	2	4	22	3	10	6	-0.626674	8.59103	0.325696	0.537481
2	101695000	101790000	3	0	6	11	27	27	22	2.0045	9.40399	1.71816e-07	1.18816e-05
2	109515000	109610000	3	5	4	11	19	18	20	1.32257	9.17934	0.00302547	0.023708
2	109610000	109705000	8	1	4	26	5	13	21	0.0564875	9.07982	0.825387	0.938111
2	119760000	119855000	2	0	1	12	8	21	10	1.49874	8.67712	0.00025319	0.00382919
2	121550000	121645000	3	7	15	13	21	18	21	0.613102	9.46007	0.18148	0.36759
2	128025000	128120000	3	4	9	17	10	9	21	0.273566	9.03342	0.652602	0.821555
2	134120000	134215000	11	8	16	47	21	28	24	-0.0910116	10.0092	0.899983	0.984279
2	151315000	151410000	2	4	10	22	9	10	6	-0.517467	8.8639	0.450877	0.660509
2	152335000	152430000	3	1	5	19	34	33	26	1.87374	9.68885	5.24538e-08	4.8998e-06
2	156340000	156435000	8	10	23	70	34	30	44	0.075487	10.4335	0.688061	0.84831
2	157780000	157875000	9	2	18	22	26	23	27	0.582655	9.77413	0.0990294	0.246487
2	160395000	160490000	7	2	7	28	7	15	17	-0.100774	9.17053	1	1
2	163640000	163735000	17	8	12	32	23	16	24	-0.158015	9.83556	0.573624	0.761158
2	163735000	163830000	4	5	6	23	12	7	12	-0.230637	8.96434	0.677065	0.839397
2	164745000	164840000	2	3	11	18	5	13	26	0.358064	9.09746	0.487121	0.690668
2	170715000	170810000	13	11	22	41	3	2	11	-2.49371	9.49486	1.72873e-10	3.92176e-08
2	171160000	171255000	4	1	11	28	6	15	7	-0.529099	9.00269	0.513273	0.713533
2	174245000	174340000	6	3	5	20	13	19	14	0.507198	9.16028	0.203198	0.393509
2	176000000	176095000	7	5	6	20	3	3	3	-2.02233	8.53229	0.000304271	0.00423844
2	177165000	177260000	14	8	23	61	46	61	56	0.717265	10.7525	0.00422437	0.0298146
2	183035000	183130000	3	5	13	23	5	4	22	-0.531667	9.04931	0.135695	0.301376
2	188195000	188290000	10	5	4	28	1	5	18	-0.972246	8.97398	0.0137982	0.0663102
2	188290000	188385000	6	4	5	21	11	13	13	0.0947455	9.04222	0.903032	0.984507
2	190550000	190645000	5	4	7	30	2	2	15	-1.22532	8.84792	0.00425172	0.0298749
2	195560000	195655000	6	6	15	30	6	2	11	-1.5666	9.08275	0.000167273	0.00291901
2	196075000	196170000	13	2	6	22	10	14	13	-0.194346	9.16975	0.688701	0.84831
2	196170000	196265000	10	0	14	26	7	8	11	-0.905154	9.08633	0.0489145	0.157327
2	197705000	197800000	7	2	2	7	13	9	21	1.2092	8.84065	0.0384928	0.134344
2	199360000	199455000	12	2	10	28	11	17	25	0.0387358	9.48771	0.942239	1
2	200210000	200305000	2	4	12	30	11	8	17	-0.339828	9.1812	0.569141	0.759464
2	200305000	200400000	1	3	1	23	9	10	16	0.439852	8.81508	0.191093	0.378846
2	200715000	200810000	6	8	9	37	26	25	26	0.455802	9.83992	0.149911	0.323446
2	200975000	201070000	11	4	9	24	11	18	19	0.00396961	9.39679	1	1
2	201935000	202030000	6	7	13	25	5	2	5	-2.05785	8.87781	1.72996e-05	0.00056065
2	202280000	202375000	10	7	10	17	14	29	41	0.83584	9.77597	0.049735	0.159232
2	202375000	202470000	13	15	19	46	15	23	32	-0.451197	10.0978	0.08897	0.23139
2	207530000	207625000	3	1	11	31	6	13	22	-0.0827117	9.20117	1	1
2	207625000	207720000	5	13	14	29	15	11	11	-0.723414	9.45081	0.0483218	0.156804
2	216010000	216105000	7	9	8	30	11	9	20	-0.428949	9.35067	0.196539	0.38399
2	218270000	218365000	12	1	10	22	8	12	18	-0.249836	9.2035	0.537701	0.7343
2	218300000	218395000	21	6	17	65	31	44	68	0.436222	10.6262	0.0914986	0.234354
2	218565000	218660000	5	3	2	11	8	7	28	0.984087	8.86165	0.088736	0.23139
2	218575000	218670000	3	2	4	22	7	11	16	0.21522	8.86333	0.568182	0.759464
2	219540000	219635000	5	4	13	17	10	16	23	0.301152	9.28431	0.608765	0.789559
2	221475000	221570000	8	4	7	22	6	6	9	-0.935412	8.84604	0.0418507	0.142614
2	229825000	229920000	4	3	8	28	4	12	8	-0.737611	8.90961	0.175079	0.361071
2	231460000	231555000	5	3	9	21	13	4	30	0.29094	9.19858	0.589727	0.77377
2	231610000	231705000	36	29	64	163	43	40	108	-0.639782	11.543	0.00414532	0.0293873
2	231615000	231710000	11	5	14	21	11	11	24	-0.225033	9.41874	0.441399	0.652645
2	231685000	231780000	5	2	11	26	8	5	19	-0.424981	9.05643	0.349595	0.563039
2	231705000	231800000	4	2	3	21	2	0	1	-3.03004	8.11246	0.000286998	0.00407624
2	236070000	236165000	5	2	5	22	2	4	4	-1.63859	8.42543	0.0092149	0.0522616
2	237595000	237690000	4	2	10	26	11	4	9	-0.714342	8.89755	0.206988	0.397353
2	237965000	238060000	15	10	25	65	44	27	83	0.423937	10.7131	0.118145	0.271971
3	9550000	9645000	11	6	30	56	13	13	20	-1.1135	9.9401	0.00119135	0.0122848
3	9890000	9985000	3	5	7	20	4	7	13	-0.521646	8.77069	0.262975	0.469218
3	15110000	15205000	5	1	12	26	3	9	16	-0.608206	8.98923	0.19659	0.38399
3	19945000	20040000	12	8	10	35	42	37	60	1.10999	10.3765	0.000264875	0.00392457
3	23710000	23805000	12	2	10	31	9	11	11	-0.767899	9.23921	0.0839787	0.224554
3	31435000	31530000	6	0	6	31	4	4	9	-1.20347	8.7467	0.028046	0.106803
3	32570000	32665000	7	0	6	19	12	20	20	0.759224	9.20595	0.0248302	0.0993207
3	32720000	32815000	7	2	14	29	5	19	25	-0.0637506	9.42085	0.995406	1
3	32815000	32910000	9	5	6	22	11	9	14	-0.291008	9.10067	0.43054	0.639567
3	37450000	37545000	4	2	7	30	6	17	18	0.0351874	9.16872	0.782832	0.915069
3	42650000	42745000	6	7	10	19	8	23	12	0.0402441	9.26743	1	1
3	45225000	45320000	2	5	5	25	6	3	6	-1.18416	8.60979	0.0386927	0.134746
3	45590000	45685000	4	6	21	36	11	8	31	-0.435265	9.60496	0.22349	0.419486
3	46880000	46975000	14	2	10	35	12	7	31	-0.291055	9.53271	0.424033	0.632862
3	47380000	47475000	4	2	2	15	14	14	25	1.24094	9.07157	0.00307896	0.0237918
3	47685000	47780000	5	4	8	20	7	6	13	-0.489197	8.85717	0.244072	0.445098
3	49005000	49100000	11	6	15	36	19	15	41	0.120832	9.88185	0.798287	0.926667
3	50225000	50320000	7	1	17	28	12	14	28	0.0400218	9.49958	0.880016	0.969116
3	52055000	52150000	13	3	16	37	14	16	37	-0.0524835	9.80931	0.889241	0.977242
3	53160000	53255000	6	8	15	35	18	12	22	-0.266198	9.62404	0.529486	0.727986
3	53250000	53345000	9	4	6	27	7	4	11	-1.01967	8.93969	0.0169366	0.0777682
3	57755000	57850000	10	5	18	30	5	9	13	-1.23391	9.31247	0.00118654	0.0122848
3	58235000	58330000	7	5	12	26	15	7	44	0.335604	9.59103	0.508739	0.713533
3	58330000	58425000	5	3	4	20	2	8	5	-1.00089	8.51082	0.0803995	0.217933
3	61560000	61655000	5	9	13	41	12	18	27	-0.206942	9.69531	0.569769	0.759464
3	66035000	66130000	8	3	6	30	4	5	4	-1.73819	8.78024	0.000831294	0.00936237
3	66405000	66500000	7	2	12	35	32	22	28	0.672832	9.83986	0.0183622	0.0814504
3	71580000	71675000	5	2	5	26	5	17	16	0.090218	9.05563	0.747735	0.889441
3	78920000	79015000	7	5	5	23	26	34	46	1.43286	9.9184	3.07636e-05	0.000893073
3	88055000	88150000	12	6	23	42	44	38	46	0.669038	10.4404	0.0146776	0.0691632
3	101580000	101675000	4	0	6	21	5	5	7	-0.741108	8.5162	0.31257	0.52525
3	107425000	107520000	17	4	15	48	30	39	47	0.522194	10.3378	0.0565591	0.175032
3	107430000	107525000	9	6	18	44	41	33	48	0.735262	10.3338	0.00828137	0.0474759
3	112330000	112425000	3	4	11	22	5	3	6	-1.45263	8.67481	0.00589602	0.0373023
3	113745000	113840000	14	2	7	22	8	11	21	-0.19707	9.23245	0.508332	0.713533
3	120090000	120185000	6	4	7	22	5	3	1	-2.00579	8.55021	0.00101389	0.0108787
3	120595000	120690000	2	4	9	22	3	2	4	-1.9337	8.48229	0.0011702	0.0122255
3	122415000	122510000	14	8	16	47	29	29	50	0.361729	10.2891	0.246835	0.448483
3	122930000	123025000	8	3	9	26	10	11	28	0.0929676	9.34217	0.892801	0.980476
3	129180000	129275000	10	6	23	51	22	32	61	0.367599	10.3389	0.194924	0.382148
3	130795000	130890000	4	2	7	24	6	4	11	-0.736875	8.73131	0.153621	0.329384
3	136100000	136195000	3	1	10	23	9	4	17	-0.24756	8.90023	0.765173	0.904035
3	136195000	136290000	1	0	6	25	4	8	11	-0.324533	8.64457	0.957672	1
3	141050000	141145000	4	3	9	32	5	10	11	-0.779941	9.0166	0.103149	0.255351
3	141305000	141400000	6	0	4	20	4	6	7	-0.709178	8.49779	0.313689	0.525675
3	141780000	141875000	9	3	8	25	6	8	24	-0.255762	9.1732	0.511255	0.713533
3	143875000	143970000	3	6	9	23	12	9	18	-0.0439462	9.14609	0.994138	1
3	146065000	146160000	8	5	15	49	28	39	33	0.509873	10.1638	0.0519179	0.164562
3	148990000	149085000	9	1	7	20	15	13	33	0.712996	9.3887	0.0732323	0.201897
3	149560000	149655000	8	2	11	34	11	30	18	0.217888	9.58927	0.405267	0.614088
3	149655000	149750000	6	4	2	25	11	5	11	-0.367102	8.85908	0.513493	0.713533
3	150310000	150405000	4	6	5	27	7	4	10	-0.927354	8.83775	0.0522264	0.16521
3	150450000	150545000	6	5	5	21	13	8	15	-0.00471345	9.0413	1	1
3	150545000	150640000	4	3	6	20	2	5	11	-0.83422	8.59093	0.116726	0.270205
3	153160000	153255000	11	5	2	21	4	4	10	-1.11681	8.7467	0.0138196	0.0663102
3	169870000	169965000	8	5	4	22	8	4	10	-0.794765	8.82344	0.0937782	0.239037
3	171365000	171460000	4	3	12	32	10	6	13	-0.725023	9.12004	0.129673	0.291673
3	171460000	171555000	6	8	18	34	8	4	16	-1.24291	9.35108	0.000787025	0.0091226
3	172040000	172135000	5	0	10	25	2	3	13	-1.09251	8.71929	0.0364077	0.128765
3	174440000	174535000	5	1	10	23	3	10	16	-0.388344	8.92454	0.449747	0.660288
3	179450000	179545000	7	4	3	23	6	4	13	-0.646041	8.78198	0.1663	0.345954
3	184040000	184135000	9	7	9	32	11	22	33	0.210372	9.68565	0.678012	0.839397
3	184150000	184245000	9	5	4	25	7	20	31	0.42512	9.42457	0.341563	0.554603
3	184155000	184250000	12	10	16	36	32	25	53	0.53322	10.2446	0.128951	0.291162
3	185725000	185820000	8	8	9	32	11	26	21	0.0650846	9.61936	0.965449	1
3	185730000	185825000	6	3	4	20	6	10	5	-0.562735	8.68182	0.333496	0.545408
3	185820000	185915000	2	4	11	15	14	9	20	0.4214	9.08046	0.414619	0.624683
3	190225000	190320000	4	2	10	21	6	4	8	-0.976401	8.69041	0.0716823	0.199006
3	192820000	192915000	7	4	7	18	19	34	23	1.118	9.60885	0.00323957	0.0242662
3	194485000	194580000	10	5	21	54	38	29	55	0.51527	10.3922	0.0483897	0.156804
3	196645000	196740000	7	3	2	23	2	3	10	-1.16187	8.55982	0.0176273	0.079298
4	240000	335000	12	3	10	29	12	12	17	-0.369365	9.3704	0.371337	0.580969
4	575000	670000	8	3	12	28	18	14	27	0.240093	9.546	0.517976	0.716503
4	1245000	1340000	8	4	16	22	17	13	28	0.17326	9.54615	0.751412	0.89181
4	2840000	2935000	5	6	10	21	7	12	17	-0.22958	9.12721	0.51172	0.713533
4	6545000	6640000	3	1	10	12	20	19	23	1.27772	9.2873	0.00080653	0.00922552
4	13445000	13540000	12	9	7	35	7	6	10	-1.42991	9.24717	0.000354446	0.00469051
4	17715000	17810000	1	1	4	23	6	2	5	-0.946813	8.35073	0.211342	0.402411
4	26320000	26415000	5	9	8	34	14	19	16	-0.111777	9.49419	0.875183	0.967147
4	26860000	26955000	8	5	9	28	18	24	30	0.560074	9.68699	0.142317	0.310866
4	39525000	39620000	6	9	12	45	13	21	27	-0.168616	9.77303	0.697281	0.855705
4	42655000	42750000	11	4	5	22	19	16	18	0.367336	9.39055	0.39332	0.603173
4	46935000	47030000	17	10	22	34	12	11	9	-1.42697	9.68534	8.92178e-05	0.00194797
4	48680000	48775000	2	2	8	28	12	12	15	0.0853289	9.10065	0.566378	0.758354
4	52860000	52955000	5	4	7	11	41	25	37	1.93501	9.80928	5.09661e-07	2.99756e-05
4	54560000	54655000	3	6	4	26	5	4	8	-1.10719	8.69518	0.0370665	0.130804
4	55450000	55545000	9	7	12	27	14	11	18	-0.362377	9.42692	0.338596	0.550913
4	56045000	56140000	0	2	5	15	19	12	20	1.29001	9.02783	0.000785877	0.0091226
4	56435000	56530000	9	3	4	21	17	25	51	1.30741	9.74221	0.000330817	0.00450385
4	56880000	56975000	5	2	3	23	4	7	9	-0.617701	8.62665	0.273045	0.479111
4	61200000	61295000	4	7	10	16	23	26	31	1.09191	9.66523	0.00570521	0.0365317
4	68345000	68440000	8	6	6	21	6	7	7	-1.01414	8.84123	0.0272101	0.105
4	70685000	70780000	4	5	7	22	11	10	10	-0.230397	8.97451	0.707882	0.864871
4	73160000	73255000	11	9	13	42	25	21	31	0.0769025	9.98269	0.888381	0.977242
4	75990000	76085000	9	4	14	39	10	8	25	-0.587658	9.5063	0.113028	0.265833
4	76210000	76305000	7	2	17	37	60	47	50	1.44526	10.4827	6.44443e-08	5.68542e-06
4	76950000	77045000	8	0	12	30	22	29	28	0.759809	9.75158	0.00701059	0.0426544
4	77060000	77155000	10	5	14	32	13	21	28	0.029919	9.69883	0.984825	1
4	77075000	77170000	11	3	9	23	17	12	25	0.223739	9.44013	0.678178	0.839397
4	77960000	78055000	10	8	13	21	13	13	25	-0.116369	9.50553	0.580318	0.765403
4	78055000	78150000	7	5	12	31	15	12	13	-0.389617	9.37112	0.437929	0.648723
4	80070000	80165000	1	4	4	14	7	4	20	0.425616	8.65544	0.464666	0.671463
4	82795000	82890000	4	2	13	12	5	7	28	0.27933	8.99678	0.8482	0.94855
4	83360000	83455000	4	1	7	24	2	10	5	-0.949064	8.63189	0.166442	0.345954
4	84580000	84675000	3	2	7	24	9	8	15	-0.0894299	8.92043	1	1
4	84870000	84965000	17	17	19	54	21	32	31	-0.363096	10.3265	0.164835	0.344419
4	86495000	86590000	10	6	12	30	10	9	17	-0.687441	9.35954	0.0665318	0.19256
4	86935000	87030000	16	16	22	86	20	21	38	-0.766168	10.4363	0.00687701	0.0421648
4	88280000	88375000	6	3	9	20	11	1	18	-0.342653	8.94274	0.423619	0.632862
4	94450000	94545000	6	5	7	23	8	4	9	-0.922552	8.84116	0.041994	0.142614
4	98260000	98355000	5	4	2	6	8	13	25	1.35972	8.87377	0.0208987	0.0880294
4	98925000	99020000	2	2	10	23	7	11	21	0.123497	9.05342	0.747362	0.889441
4	101250000	101345000	6	6	4	22	21	24	23	0.897888	9.52162	0.0170417	0.0779519
4	112135000	112230000	7	2	9	16	12	14	28	0.642387	9.26942	0.130071	0.292155
4	112635000	112730000	8	7	5	25	8	5	7	-1.12815	8.90816	0.0134821	0.0663102
4	118590000	118685000	4	0	2	7	10	11	24	1.76536	8.75348	0.000334049	0.00450385
4	119115000	119210000	5	4	3	21	5	4	15	-0.428093	8.71509	0.331247	0.54341
4	119210000	119305000	4	5	6	22	7	3	9	-0.907571	8.71154	0.0571813	0.175636
4	122730000	122825000	12	3	9	28	12	10	18	-0.358484	9.32683	0.346438	0.560243
4	122825000	122920000	26	16	33	94	48	43	72	-0.0247574	11.0398	0.932135	1
4	123300000	123395000	2	4	11	21	4	14	12	-0.297629	8.94772	0.57675	0.761962
4	127965000	128060000	24	12	27	61	52	25	65	0.164995	10.7595	0.636445	0.809835
4	128190000	128285000	5	3	7	18	10	24	19	0.723492	9.24927	0.0697102	0.195238
4	128715000	128810000	8	4	8	21	6	7	9	-0.87685	8.87155	0.0501907	0.160046
4	139080000	139175000	28	17	33	103	69	51	130	0.464307	11.3686	0.0538457	0.168986
4	139175000	139270000	5	5	16	19	13	4	20	-0.327876	9.19922	0.318986	0.531365
4	139205000	139300000	5	2	5	25	6	9	8	-0.575472	8.77791	0.359472	0.570842
4	140055000	140150000	16	13	19	81	44	44	64	0.331674	10.7807	0.176993	0.362664
4	140150000	140245000	46	38	54	214	92	104	200	0.202791	12.132	0.364341	0.574467
4	143240000	143335000	3	2	7	23	5	7	9	-0.639301	8.69452	0.30023	0.509365
4	143335000	143430000	5	5	7	41	18	14	17	-0.0863907	9.48095	1	1
4	146425000	146520000	8	2	9	12	14	8	20	0.394723	9.06298	0.552089	0.747587
4	152535000	152630000	7	7	14	25	12	17	23	-0.0528269	9.51267	0.816759	0.937903
4	152840000	152935000	3	1	9	29	0	4	2	-2.58731	8.49881	0.000147182	0.00267667
4	152935000	153030000	1	1	6	11	5	7	21	0.784419	8.61045	0.122236	0.280102
4	153220000	153315000	6	4	4	18	9	17	22	0.598007	9.14783	0.168754	0.350302
4	158670000	158765000	9	2	7	17	23	19	22	0.897867	9.44607	0.0251909	0.100008
4	159100000	159195000	4	2	10	23	10	10	5	-0.539196	8.88097	0.45031	0.660288
4	163165000	163260000	6	5	5	20	5	8	13	-0.454241	8.83851	0.24515	0.446443
4	165110000	165205000	7	5	11	22	18	24	39	0.822797	9.73122	0.0338959	0.122333
4	168735000	168830000	7	3	4	23	4	7	4	-1.20131	8.62784	0.0301831	0.113044
4	169620000	169715000	5	1	5	18	13	23	18	0.974716	9.19648	0.0105427	0.0575319
4	169930000	170025000	2	1	4	26	8	6	7	-0.469455	8.63428	0.766684	0.904035
4	173070000	173165000	7	5	6	26	11	14	6	-0.412222	9.08388	0.484904	0.688755
4	180055000	180150000	8	3	6	26	3	7	3	-1.62281	8.71334	0.00163628	0.0154126
4	183500000	183595000	5	6	3	22	2	9	7	-0.940646	8.67274	0.058761	0.179447
4	183505000	183600000	16	5	16	39	16	15	17	-0.63661	9.73039	0.075635	0.207083
4	183905000	184000000	4	8	17	35	27	28	23	0.365902	9.90765	0.213535	0.405615
4	184730000	184825000	8	4	8	25	11	5	22	-0.242423	9.18128	0.538289	0.7343
4	185210000	185305000	6	4	3	22	7	12	11	-0.156171	8.89041	0.909289	0.986328
4	186625000	186720000	7	5	13	22	5	7	10	-1.099	8.98737	0.00844128	0.0480457
5	6630000	6725000	6	6	16	31	22	19	41	0.472823	9.86693	0.193755	0.382148
5	10465000	10560000	6	2	9	23	5	7	11	-0.749826	8.84641	0.11234	0.265833
5	14140000	14235000	13	5	14	40	27	34	20	0.267644	10.0133	0.346823	0.560279
5	17215000	17310000	9	2	9	25	4	12	14	-0.554112	9.06202	0.207935	0.397353
5	32490000	32585000	8	11	21	59	24	18	41	-0.206457	10.1876	0.54241	0.737454
5	33440000	33535000	4	4	4	21	5	8	7	-0.636276	8.647	0.256823	0.461874
5	34560000	34655000	9	2	6	31	8	6	8	-1.02369	8.96274	0.0409171	0.140642
5	36145000	36240000	1	4	1	3	5	10	23	1.95154	8.52278	0.0051295	0.0340402
5	36780000	36875000	8	5	12	28	21	12	17	-0.0354064	9.487	1	1
5	36875000	36970000	11	6	11	23	21	17	27	0.318535	9.65379	0.516123	0.715379
5	38555000	38650000	8	4	15	31	7	11	3	-1.38325	9.14922	0.00222981	0.0186366
5	38975000	39070000	6	5	9	33	7	10	17	-0.582082	9.22563	0.176504	0.362598
5	43385000	43480000	4	2	6	23	2	4	8	-1.22702	8.53509	0.0298325	0.112296
5	54310000	54405000	8	2	10	30	8	29	23	0.3374	9.53903	0.326733	0.538229
5	56815000	56910000	8	3	4	25	12	8	19	0.0123636	9.11541	1	1
5	61065000	61160000	5	4	6	17	14	13	22	0.625542	9.16993	0.165666	0.3457
5	62305000	62400000	13	7	11	48	46	31	62	0.876297	10.4415	0.00166462	0.0154586
5	65625000	65720000	5	5	10	25	24	16	22	0.523831	9.529	0.153906	0.329384
5	65830000	65925000	7	5	7	27	6	4	8	-1.2954	8.86956	0.00337882	0.0250747
5	65925000	66020000	6	5	9	33	14	16	36	0.3498	9.61621	0.353304	0.565002
5	74540000	74635000	3	6	5	20	3	9	4	-1.01087	8.59456	0.0617823	0.183184
5	74670000	74765000	8	4	8	20	8	10	6	-0.698853	8.90463	0.166364	0.345954
5	74765000	74860000	11	3	15	30	19	16	25	0.0427062	9.66463	0.946983	1
5	75240000	75335000	14	7	7	62	14	19	20	-0.622574	9.84834	0.0970245	0.243993
5	75415000	75510000	6	1	6	20	11	24	26	0.936373	9.3388	0.012471	0.0642986
5	75510000	75605000	7	4	10	27	11	8	38	0.214111	9.4551	0.693987	0.852981
5	79140000	79235000	13	8	12	25	11	8	20	-0.650624	9.42761	0.041622	0.142448
5	79235000	79330000	4	3	8	21	8	6	19	-0.103843	8.94723	0.828395	0.938259
5	80160000	80255000	12	7	20	44	21	35	33	0.139371	10.1537	0.665115	0.831001
5	81750000	81845000	17	6	41	79	23	16	62	-0.504681	10.5674	0.068136	0.19329
5	83075000	83170000	2	5	6	14	6	9	20	0.35441	8.83491	0.648416	0.817859
5	84285000	84380000	6	8	5	26	13	21	35	0.611934	9.58611	0.150113	0.323446
5	84380000	84475000	8	4	10	37	13	10	21	-0.350322	9.43768	0.463465	0.670905
5	90435000	90530000	4	2	5	8	9	17	22	1.30977	8.94609	0.0111447	0.0591898
5	91280000	91375000	6	3	9	10	10	23	13	0.703273	9.10361	0.139205	0.305749
5	94520000	94615000	10	3	10	22	7	4	4	-1.54551	8.8249	0.00188574	0.016644
5	98925000	99020000	14	10	15	41	4	15	22	-1.0065	9.68491	0.00263961	0.0213862
5	107570000	107665000	7	2	2	13	15	20	21	1.24812	9.16473	0.00284851	0.0227308
5	111755000	111850000	6	4	6	7	7	5	22	0.446528	8.76107	0.753834	0.893455
5	113195000	113290000	4	6	6	20	4	7	8	-0.887839	8.70292	0.057413	0.176008
5	114360000	114455000	16	11	12	43	15	19	24	-0.505744	9.8902	0.104833	0.258101
5	115165000	115260000	1	4	8	10	10	10	27	0.982484	8.9842	0.0527532	0.166545
5	116475000	116570000	5	3	6	18	20	14	26	0.938415	9.32488	0.0163819	0.0760657
5	116570000	116665000	4	5	18	33	4	6	15	-1.2373	9.20402	0.0021101	0.0177293
5	123420000	123515000	2	6	7	9	12	22	33	1.41488	9.32608	0.0020455	0.0173703
5	124650000	124745000	9	7	9	17	25	15	34	0.747482	9.65516	0.0883657	0.23139
5	126680000	126775000	14	14	16	56	13	38	39	-0.141078	10.277	0.602304	0.784626
5	129365000	129460000	4	2	7	20	6	6	12	-0.405312	8.72347	0.483032	0.687326
5	131165000	131260000	4	5	12	25	21	20	42	0.854093	9.74357	0.0179651	0.0801363
5	132735000	132830000	1	0	4	14	7	4	20	0.752531	8.54813	0.064452	0.189537
5	132865000	132960000	8	3	11	25	24	20	59	1.10114	9.92639	0.001076	0.0114517
5	132955000	133050000	9	9	19	44	23	26	34	0.0685049	10.082	0.876973	0.968452
5	134000000	134095000	0	0	5	20	5	4	7	-0.453878	8.32522	1	1
5	134175000	134270000	2	3	8	24	6	6	16	-0.343252	8.86088	0.47991	0.687267
5	134370000	134465000	8	4	18	33	9	6	28	-0.578315	9.48242	0.113163	0.265833
5	134410000	134505000	4	4	4	22	6	5	5	-0.979371	8.57852	0.0952473	0.241232
5	134430000	134525000	10	6	19	50	16	16	17	-0.701315	9.79828	0.0626656	0.184625
5	137655000	137750000	10	7	22	39	16	29	33	0.00286639	10.0222	1	1
5	137750000	137845000	6	5	15	22	6	8	24	-0.390781	9.23964	0.244131	0.445098
5	138445000	138540000	2	4	9	19	16	10	27	0.656027	9.24171	0.10796	0.261741
5	139195000	139290000	5	8	9	13	14	10	23	0.351812	9.21643	0.689958	0.848686
5	139340000	139435000	7	3	8	12	8	8	26	0.408454	9.02642	0.565913	0.758354
5	139465000	139560000	6	2	8	22	9	3	15	-0.459058	8.8796	0.36291	0.574445
5	139645000	139740000	6	8	19	33	22	21	39	0.301374	9.94451	0.452659	0.6619
5	139650000	139745000	11	5	17	32	39	31	52	0.914211	10.2654	0.00240579	0.0197948
5	140400000	140495000	4	3	6	31	6	12	27	0.0965932	9.22295	0.835234	0.943659
5	140565000	140660000	3	1	8	18	19	16	31	1.18057	9.36033	0.000969866	0.0104772
5	140925000	141020000	5	2	4	25	5	12	10	-0.309118	8.83218	0.733219	0.881417
5	141415000	141510000	7	5	22	51	4	18	11	-1.25306	9.6159	0.00164026	0.0154126
5	142010000	142105000	9	9	22	38	36	27	44	0.458924	10.2615	0.162325	0.340068
5	142770000	142865000	19	8	22	81	34	35	35	-0.18689	10.5389	0.666928	0.831654
5	147450000	147545000	2	10	7	35	13	13	13	-0.371179	9.32602	0.459389	0.668022
5	149455000	149550000	11	10	11	32	9	11	28	-0.48245	9.58223	0.111777	0.265833
5	149635000	149730000	3	7	12	25	17	19	42	0.709326	9.70188	0.0607202	0.182275
5	149730000	149825000	10	4	16	39	62	59	100	1.72022	10.8244	9.81529e-11	2.65402e-08
5	150445000	150540000	5	6	9	28	4	8	15	-0.802178	9.05171	0.0396817	0.13702
5	151155000	151250000	3	3	5	16	20	16	31	1.33977	9.34255	0.000687147	0.00826632
5	154445000	154540000	2	2	8	21	4	10	12	-0.270983	8.7574	0.783386	0.915069
5	154660000	154755000	7	7	10	45	7	12	13	-1.00319	9.40751	0.0126658	0.0648864
5	154755000	154850000	7	4	9	22	11	14	37	0.520419	9.46	0.252255	0.455723
5	154760000	154855000	4	1	6	20	8	7	24	0.360571	8.94695	0.400059	0.608738
5	171910000	172005000	18	10	21	72	40	31	48	0.0563301	10.581	0.817809	0.938111
5	172005000	172100000	2	0	7	13	17	15	26	1.43763	9.1391	0.000178259	0.00304382
5	172185000	172280000	28	15	33	70	52	39	52	-0.0398506	10.9056	0.84646	0.94855
5	172355000	172450000	1	1	2	4	12	25	15	2.70565	8.82941	7.26363e-07	4.11951e-05
5	176445000	176540000	17	10	33	53	19	14	35	-0.78361	10.2342	0.00672619	0.0414742
5	176535000	176630000	6	1	7	19	9	12	21	0.374235	9.05512	0.365011	0.574467
5	177400000	177495000	6	6	6	25	6	11	19	-0.24155	9.12083	0.484003	0.68809
5	177420000	177515000	0	1	5	10	6	3	20	0.846297	8.44241	0.124567	0.2834
6	595000	690000	4	2	8	18	17	20	39	1.2543	9.50794	0.000843357	0.00941748
6	2970000	3065000	0	2	6	22	7	3	14	-0.220248	8.63179	0.991612	1
6	3065000	3160000	5	3	11	26	14	9	19	-0.0501847	9.24192	1	1
6	3130000	3225000	10	4	8	23	12	14	21	0.062586	9.3346	1	1
6	3160000	3255000	3	11	21	40	21	12	32	-0.200208	9.86352	0.553712	0.7477
6	3750000	3845000	6	2	12	17	8	15	22	0.263812	9.18655	0.589302	0.77377
6	7445000	7540000	14	7	18	45	14	13	19	-0.84215	9.77732	0.0138984	0.0663102
6	11915000	12010000	3	2	6	20	5	5	7	-0.765682	8.52501	0.215745	0.408346
6	13615000	13710000	4	6	12	26	26	38	43	1.19181	10.0054	0.000259487	0.0038874
6	15150000	15245000	12	3	9	35	18	16	18	-0.0974356	9.56241	0.976443	1
6	15245000	15340000	10	8	11	34	21	23	25	0.166326	9.80845	0.711982	0.867045
6	16665000	16760000	9	1	13	29	10	8	7	-0.97414	9.10341	0.0479904	0.156731
6	20305000	20400000	4	1	11	29	8	14	12	-0.293393	9.1082	0.840821	0.944957
6	20400000	20495000	6	5	5	20	8	16	13	0.0770778	9.0484	0.980674	1
6	21590000	21685000	4	2	15	22	3	4	7	-1.57473	8.73813	0.00159229	0.0152323
6	21595000	21690000	12	6	12	34	4	8	7	-1.71729	9.20538	4.64352e-05	0.00122899
6	26025000	26120000	12	6	11	23	11	21	23	0.0343511	9.5504	0.996348	1
6	26030000	26125000	23	19	20	39	24	34	34	-0.253396	10.3961	0.250173	0.452993
6	26100000	26195000	12	10	10	30	10	13	33	-0.234683	9.65198	0.370416	0.580468
6	26120000	26215000	20	20	19	37	44	44	71	0.587978	10.7445	0.0922266	0.23546
6	26125000	26220000	9	7	13	22	14	23	27	0.278881	9.64326	0.626859	0.804081
6	26155000	26250000	9	16	12	35	14	23	31	-0.138349	9.89928	0.527301	0.726417
6	26215000	26310000	9	3	10	24	5	12	25	-0.152954	9.25476	0.650198	0.819456
6	27185000	27280000	13	4	10	35	6	5	9	-1.58433	9.17419	0.000147739	0.00267667
6	27375000	27470000	10	6	24	48	12	12	47	-0.341925	9.99398	0.231395	0.426869
6	27590000	27685000	15	7	12	28	5	11	19	-0.898491	9.41857	0.010704	0.0578162
6	27795000	27890000	14	3	6	19	12	19	38	0.635062	9.56847	0.151056	0.325038
6	27805000	27900000	13	3	7	23	14	19	31	0.44925	9.55831	0.314478	0.525675
6	28130000	28225000	6	6	4	15	8	11	22	0.364648	9.02841	0.635784	0.809835
6	28140000	28235000	5	3	6	19	15	8	24	0.529317	9.13779	0.206165	0.397353
6	28250000	28345000	3	6	3	17	14	8	33	0.902815	9.18842	0.0436245	0.145844
6	28490000	28585000	13	10	7	23	7	11	14	-0.788452	9.2721	0.0244216	0.0984302
6	28585000	28680000	6	5	7	18	8	18	28	0.55682	9.29624	0.266161	0.471185
6	28740000	28835000	14	7	14	49	5	8	16	-1.50151	9.56496	6.1232e-05	0.00149595
6	28800000	28895000	12	3	5	28	9	5	14	-0.742432	9.07618	0.0807841	0.218172
6	28920000	29015000	4	1	7	35	26	24	40	1.07558	9.78621	0.000218223	0.00343107
6	29625000	29720000	11	6	10	30	6	4	4	-1.97665	9.01933	2.35254e-05	0.000704874
6	30625000	30720000	12	5	14	24	31	27	44	0.857726	10.0464	0.0106046	0.0575999
6	30645000	30740000	11	7	26	59	14	13	34	-0.727489	10.0428	0.022807	0.0931042
6	30740000	30835000	4	2	9	26	9	10	16	-0.15356	9.05964	0.993442	1
6	31540000	31635000	3	8	7	31	8	9	15	-0.553141	9.14316	0.188856	0.375324
6	31700000	31795000	3	5	9	20	25	21	41	1.24253	9.70136	0.000588163	0.00735175
6	31725000	31820000	8	6	7	22	12	14	29	0.322836	9.40498	0.560606	0.753804
6	31730000	31825000	10	5	19	37	16	12	21	-0.510591	9.67064	0.181325	0.36759
6	31735000	31830000	17	15	26	61	34	35	51	0.00383166	10.6104	0.974847	1
6	31740000	31835000	8	1	4	26	7	13	18	0.0348767	9.07135	0.825237	0.938111
6	32875000	32970000	6	5	5	22	14	10	14	0.0506434	9.09294	0.955819	1
6	33105000	33200000	1	1	5	7	8	9	20	1.37548	8.60692	0.0110674	0.0591749
6	33200000	33295000	24	21	41	124	107	72	266	1.05613	11.8922	1.73737e-06	8.36043e-05
6	33295000	33390000	8	7	16	38	19	9	37	-0.0934294	9.7884	0.766836	0.904035
6	33310000	33405000	13	6	10	25	7	10	9	-1.06532	9.1868	0.0075718	0.0448657
6	33315000	33410000	9	4	15	45	22	21	62	0.545583	10.1253	0.0615787	0.183122
6	33320000	33415000	14	8	25	49	34	24	46	0.122357	10.3543	0.719577	0.871616
6	34140000	34235000	8	2	6	20	7	6	14	-0.393689	8.85257	0.419052	0.628892
6	34695000	34790000	4	5	5	23	11	17	26	0.581657	9.29189	0.158349	0.333943
6	34790000	34885000	9	12	32	67	54	29	88	0.528374	10.8245	0.0381884	0.133575
6	34885000	34980000	11	9	9	25	13	20	16	-0.159499	9.51455	0.603186	0.785131
6	37075000	37170000	10	4	15	44	12	11	17	-0.784481	9.56302	0.0471574	0.155365
6	41450000	41545000	13	4	16	45	20	14	27	-0.298428	9.84315	0.475033	0.68391
6	41545000	41640000	6	3	14	22	6	7	9	-1.00924	8.94439	0.0265838	0.103828
6	41920000	42015000	2	1	10	20	6	6	16	-0.191041	8.79203	0.902729	0.984507
6	41940000	42035000	9	10	18	37	6	11	12	-1.35662	9.48913	0.000271853	0.00392457
6	42745000	42840000	5	14	13	32	17	18	22	-0.179308	9.70828	0.56624	0.758354
6	42780000	42875000	12	6	20	52	40	38	42	0.509373	10.4122	0.0480656	0.156731
6	42925000	43020000	5	3	9	28	20	15	21	0.408827	9.43228	0.22026	0.414424
6	42960000	43055000	7	3	12	32	9	7	9	-1.02652	9.12087	0.0218077	0.0903264
6	42980000	43075000	4	1	6	23	5	5	12	-0.541557	8.68392	0.353944	0.565456
6	43055000	43150000	3	3	14	28	13	11	30	0.198359	9.42267	0.573745	0.761158
6	43075000	43170000	31	10	47	115	34	39	56	-0.588151	11.0235	0.0233889	0.0945078
6	43270000	43365000	4	1	6	23	9	5	10	-0.396651	8.73469	0.666292	0.831654
6	44125000	44220000	22	14	19	78	17	22	58	-0.473494	10.4986	0.0651318	0.190829
6	44150000	44245000	7	4	18	26	17	8	27	-0.10683	9.52206	0.738069	0.882483
6	44245000	44340000	5	5	9	18	14	9	24	0.32579	9.21643	0.639301	0.811479
6	47475000	47570000	16	8	12	27	23	32	26	0.336035	9.96639	0.431108	0.639813
6	53540000	53635000	2	4	5	20	6	3	7	-0.861801	8.50371	0.123796	0.28251
6	56745000	56840000	14	6	13	29	23	31	40	0.574151	10.0353	0.0984714	0.245869
6	57220000	57315000	24	15	19	77	42	37	71	0.162499	10.821	0.6346	0.809434
6	63635000	63730000	3	2	6	20	9	6	7	-0.386348	8.6458	0.715603	0.868791
6	73520000	73615000	13	7	7	38	9	12	20	-0.641807	9.49402	0.0737163	0.202529
6	77365000	77460000	11	7	10	23	2	7	11	-1.39342	9.03003	0.000582941	0.00734691
6	82265000	82360000	9	6	11	29	12	11	24	-0.236172	9.45471	0.510235	0.713533
6	83065000	83160000	4	1	12	27	13	9	23	0.0912902	9.25028	0.654699	0.821867
6	83415000	83510000	17	6	12	31	10	16	12	-0.807655	9.52359	0.0353148	0.126306
6	85580000	85675000	3	3	3	21	4	4	9	-0.720885	8.48916	0.262339	0.46878
6	87700000	87795000	7	4	19	44	6	8	19	-1.11032	9.47698	0.00399258	0.0286887
6	88985000	89080000	7	7	13	38	10	13	29	-0.306686	9.6041	0.38451	0.596504
6	89315000	89410000	6	2	6	27	6	2	12	-0.959007	8.78337	0.0443491	0.147644
6	90295000	90390000	6	4	12	35	2	11	11	-1.17091	9.13574	0.00568188	0.0365297
6	99470000	99565000	5	3	8	11	13	13	20	0.743084	9.06098	0.13894	0.305749
6	104855000	104950000	8	8	6	24	9	3	21	-0.519472	9.13282	0.125113	0.284235
6	104940000	105035000	7	2	5	16	26	45	45	1.98085	9.93092	2.64152e-08	3.8134e-06
6	108165000	108260000	3	4	6	22	6	6	7	-0.792544	8.66595	0.15683	0.332172
6	108260000	108355000	6	0	11	21	12	12	7	-0.204564	8.97939	1	1
6	108560000	108655000	4	2	4	28	3	3	12	-0.968598	8.66338	0.0602105	0.181088
6	109380000	109475000	3	2	4	13	14	13	21	1.15624	8.98321	0.00806133	0.0470064
6	109595000	109690000	7	4	10	33	2	3	6	-2.20142	8.86918	3.88158e-06	0.00015805
6	111480000	111575000	8	4	7	21	16	19	23	0.556017	9.41763	0.185342	0.372148
6	113760000	113855000	11	7	11	28	10	11	16	-0.637778	9.37399	0.0883052	0.23139
6	114340000	114435000	6	0	6	23	8	18	8	0.0793431	8.96085	0.538983	0.7343
6	116275000	116370000	16	11	21	84	14	20	49	-0.62033	10.3758	0.0265808	0.103828
6	116370000	116465000	10	9	5	21	3	6	9	-1.35408	8.88972	0.00115628	0.0121601
6	118980000	119075000	5	8	5	18	11	6	23	0.109584	9.09148	0.969068	1
6	125860000	125955000	5	5	6	31	17	22	23	0.504054	9.52473	0.130506	0.29235
6	130365000	130460000	3	2	10	23	4	3	12	-0.945991	8.71141	0.0462048	0.15318
6	133950000	134045000	4	2	6	12	9	10	21	0.725136	8.87606	0.181144	0.36759
6	137215000	137310000	4	6	3	28	14	17	14	0.243712	9.22991	0.499639	0.704016
6	138010000	138105000	12	4	7	26	4	4	5	-1.8712	8.8504	0.00012123	0.00240403
6	138595000	138690000	14	10	19	36	8	14	9	-1.37034	9.60474	0.000240951	0.00367913
6	138930000	139025000	3	0	1	21	3	7	7	-0.36417	8.35017	0.914541	0.989973
6	139375000	139470000	4	2	4	9	12	10	21	1.16069	8.84705	0.0274846	0.105424
6	142850000	142945000	8	7	17	41	19	15	23	-0.303302	9.76733	0.478986	0.687267
6	143745000	143840000	8	5	7	29	9	8	23	-0.276714	9.25928	0.454392	0.663326
6	144285000	144380000	6	6	17	28	5	2	7	-2.00306	9.01455	9.36147e-06	0.000323174
6	149315000	149410000	5	9	4	19	15	14	25	0.526261	9.32561	0.304777	0.514879
6	152905000	153000000	5	1	3	20	5	8	5	-0.551758	8.50368	0.524403	0.724762
6	156680000	156775000	3	12	2	26	7	7	17	-0.464861	9.04515	0.179351	0.365819
6	156685000	156780000	10	8	14	41	40	71	55	1.26088	10.603	6.574e-06	0.000242779
6	156775000	156870000	5	1	15	36	14	18	13	-0.197855	9.4352	0.995443	1
6	158230000	158325000	3	3	4	20	9	5	14	-0.0330302	8.73786	1	1
6	158720000	158815000	3	3	10	19	15	24	24	0.8926	9.40942	0.0143479	0.0680135
6	158815000	158910000	11	5	20	64	14	19	31	-0.545632	10.022	0.106773	0.261323
6	159690000	159785000	9	7	9	33	22	17	38	0.420316	9.80783	0.260844	0.468576
6	160990000	161085000	2	3	9	31	18	16	17	0.320213	9.35383	0.2277	0.422595
7	95000	190000	5	3	9	49	13	15	11	-0.547298	9.43527	0.33594	0.547589
7	2240000	2335000	15	4	11	26	3	6	24	-0.844332	9.28426	0.0142207	0.0676121
7	4680000	4775000	7	3	8	16	30	35	66	1.90848	10.0721	3.9416e-08	4.17284e-06
7	5420000	5515000	9	4	8	14	4	7	20	-0.255687	8.93028	0.370652	0.580468
7	5495000	5590000	11	6	13	39	20	14	32	-0.0402637	9.8075	0.961048	1
7	5590000	5685000	4	2	7	25	16	10	18	0.303383	9.15906	0.350566	0.56346
7	16645000	16740000	4	0	3	12	8	5	20	0.805748	8.61079	0.0668355	0.192622
7	23010000	23105000	10	4	17	35	26	14	43	0.331358	9.93552	0.302319	0.512362
7	23105000	23200000	8	5	11	21	7	16	13	-0.32294	9.19263	0.384648	0.596504
7	23375000	23470000	7	1	7	23	11	10	17	0.0572359	9.07096	0.825028	0.938111
7	24475000	24570000	6	5	16	34	3	4	12	-1.64958	9.12919	4.36158e-05	0.00117393
7	24570000	24665000	6	8	9	23	13	12	17	-0.129876	9.29046	0.642882	0.813464
7	26195000	26290000	11	3	9	23	2	6	2	-2.14536	8.74017	5.94875e-05	0.00149595
7	30500000	30595000	7	9	10	42	16	14	22	-0.316299	9.64831	0.386472	0.598108
7	35705000	35800000	5	7	17	57	23	28	36	0.142818	10.1033	0.528741	0.727592
7	35800000	35895000	5	3	9	20	5	6	8	-0.91864	8.72121	0.056764	0.175032
7	37350000	37445000	9	1	9	32	7	7	18	-0.613099	9.15718	0.169986	0.352399
7	39620000	39715000	9	6	16	36	10	12	23	-0.56943	9.56803	0.115537	0.268627
7	39950000	40045000	15	11	15	39	16	10	23	-0.74852	9.78979	0.0185132	0.0818912
7	44105000	44200000	2	5	5	20	6	15	29	0.651329	9.14855	0.139117	0.305749
7	47990000	48085000	9	8	16	33	16	13	16	-0.536675	9.59101	0.138429	0.305749
7	54660000	54755000	6	2	12	24	8	8	24	-0.136235	9.18752	0.82327	0.938111
7	66110000	66205000	2	3	4	9	13	8	26	1.35612	8.89163	0.00711725	0.0429738
7	71035000	71130000	4	4	12	27	6	2	6	-1.66919	8.80939	0.000592584	0.00735175
7	71130000	71225000	7	3	6	32	12	13	21	0.0232784	9.31833	0.913655	0.98969
7	73585000	73680000	8	6	10	21	5	9	22	-0.379614	9.17086	0.20699	0.397353
7	73620000	73715000	7	7	3	18	21	17	35	1.03206	9.53743	0.013508	0.0663102
7	73735000	73830000	8	5	10	24	7	5	7	-1.27647	8.93039	0.00633573	0.0396108
7	75640000	75735000	8	5	11	28	10	6	19	-0.565312	9.24755	0.11106	0.265833
7	77695000	77790000	5	4	8	28	11	13	26	0.194716	9.33519	0.674468	0.839385
7	77795000	77890000	6	2	5	20	11	11	16	0.25666	8.99512	0.509801	0.713533
7	80135000	80230000	3	4	13	31	20	23	25	0.511882	9.6435	0.106407	0.261167
7	82345000	82440000	3	5	10	15	19	10	28	0.762989	9.30755	0.0707165	0.197077
7	87055000	87150000	12	6	8	30	27	23	37	0.64918	9.90551	0.0660328	0.1917
7	90500000	90595000	5	2	8	23	3	7	5	-1.24383	8.644	0.0297273	0.112296
7	92735000	92830000	5	4	12	29	19	18	29	0.45301	9.60854	0.174136	0.359594
7	99340000	99435000	3	3	5	22	12	7	15	0.119673	8.91159	0.8123	0.935412
7	99405000	99500000	8	10	16	31	19	18	43	0.239088	9.91976	0.707072	0.864871
7	100610000	100705000	14	5	14	56	20	11	75	0.236634	10.2224	0.480111	0.687267
7	100705000	100800000	4	4	7	20	15	14	34	0.848753	9.38424	0.0373945	0.131668
7	101720000	101815000	5	1	8	24	3	6	5	-1.3241	8.61307	0.0230102	0.0936081
7	101815000	101910000	5	2	9	18	12	21	7	0.319765	9.0831	0.353036	0.565002
7	104915000	105010000	4	0	7	10	6	11	28	1.05764	8.89699	0.0192672	0.0840557
7	104920000	105015000	6	0	3	8	12	15	28	1.66459	9.01892	0.000178239	0.00304382
7	105010000	105105000	5	2	12	26	8	5	21	-0.381866	9.10357	0.377344	0.588628
7	112355000	112450000	9	3	14	27	7	9	21	-0.529498	9.28978	0.145318	0.315253
7	120855000	120950000	20	7	11	50	39	44	64	0.7692	10.5582	0.00577593	0.0366887
7	121775000	121870000	5	3	10	20	4	5	6	-1.29396	8.66049	0.0101705	0.0560791
7	122305000	122400000	6	4	3	10	11	14	27	1.12482	9.08037	0.0246198	0.0987279
7	123650000	123745000	3	6	9	28	8	17	19	-0.0090519	9.28088	1	1
7	124665000	124760000	2	4	0	21	1	7	12	-0.336992	8.47625	0.564117	0.757242
7	128695000	128790000	2	3	12	20	9	10	20	0.0945603	9.07421	0.903126	0.984507
7	128735000	128830000	2	2	4	9	12	14	23	1.52524	8.91514	0.00140609	0.0140888
7	128765000	128860000	1	1	2	22	4	3	5	-0.891066	8.23823	0.389564	0.599446
7	131325000	131420000	5	1	3	21	9	22	22	0.903403	9.17118	0.0137103	0.0663102
7	135410000	135505000	3	3	9	22	23	23	18	0.897171	9.45634	0.00930567	0.0523439
7	137905000	138000000	13	6	14	27	30	45	28	0.804455	10.1283	0.0138641	0.0663102
7	139010000	139105000	0	0	2	22	4	4	8	-0.357658	8.28104	1	1
7	139105000	139200000	10	1	13	28	1	4	4	-2.4498	8.81492	1.82176e-06	8.5087e-05
7	139135000	139230000	4	3	7	32	12	15	14	-0.0380185	9.22443	0.908577	0.986328
7	141070000	141165000	9	5	8	23	4	6	8	-1.3054	8.87151	0.00258369	0.021149
7	141550000	141645000	1	2	15	31	11	2	9	-1.0399	8.97047	0.0511246	0.162372
7	148600000	148695000	5	2	8	21	11	11	13	0.0221606	9.00037	0.847482	0.94855
7	150985000	151080000	2	2	9	13	5	10	20	0.41403	8.81133	0.423112	0.632862
7	152460000	152555000	5	1	4	23	11	8	12	0.0130547	8.85375	0.861898	0.95847
7	155200000	155295000	8	6	10	27	5	13	8	-0.934037	9.1178	0.0267342	0.103828
8	9055000	9150000	5	6	11	30	6	9	19	-0.591153	9.21898	0.116683	0.270205
8	11105000	11200000	2	3	18	25	16	17	37	0.545956	9.62246	0.107509	0.261635
8	11705000	11800000	7	2	5	13	3	8	21	0.193776	8.77402	0.978163	1
8	17150000	17245000	4	4	3	6	18	8	23	1.47727	8.94077	0.0059473	0.0374774
8	21915000	22010000	11	6	13	33	20	18	35	0.207503	9.82987	0.60048	0.783535
8	23065000	23160000	6	4	16	40	7	14	25	-0.46881	9.53491	0.243976	0.445098
8	23160000	23255000	2	3	7	25	8	6	7	-0.694378	8.73752	0.280972	0.4871
8	23305000	23400000	5	5	7	26	15	13	24	0.319114	9.35094	0.406481	0.614754
8	28490000	28585000	8	4	15	46	20	18	9	-0.462873	9.65729	0.388318	0.598108
8	28620000	28715000	1	4	4	20	12	18	10	0.580027	8.96774	0.11399	0.266432
8	28890000	28985000	4	3	5	21	4	7	6	-0.859826	8.57677	0.117289	0.271113
8	29350000	29445000	4	1	9	20	3	8	13	-0.458687	8.73995	0.482558	0.687267
8	30060000	30155000	5	2	1	21	7	12	10	0.110532	8.74185	0.711331	0.866918
8	30385000	30480000	9	6	1	18	22	15	17	0.699558	9.30321	0.107652	0.261635
8	33470000	33565000	9	9	25	66	24	18	56	-0.117177	10.3354	0.761988	0.900996
8	38080000	38175000	9	3	14	29	9	10	18	-0.55568	9.32052	0.140344	0.306979
8	38175000	38270000	8	5	5	17	11	11	25	0.388255	9.18716	0.574872	0.761962
8	38285000	38380000	7	4	15	41	8	11	13	-0.973024	9.38972	0.0181616	0.0807862
8	38465000	38560000	7	6	17	38	7	7	7	-1.62543	9.27883	0.000140662	0.00263051
8	41305000	41400000	6	3	15	42	5	1	3	-2.71621	9.02928	2.35791e-07	1.51081e-05
8	42050000	42145000	3	5	4	11	11	19	27	1.28256	9.15796	0.00562714	0.036473
8	42445000	42540000	6	2	8	20	12	9	9	-0.197997	8.92462	0.828524	0.938259
8	42540000	42635000	3	3	2	27	8	9	8	-0.332705	8.76517	0.783686	0.915069
8	42800000	42895000	5	3	6	18	9	9	21	0.293754	8.99101	0.595219	0.778738
8	51895000	51990000	2	8	10	38	10	14	14	-0.502713	9.35176	0.255331	0.460234
8	53880000	53975000	3	1	3	10	11	11	24	1.43633	8.84701	0.00275326	0.0220817
8	58455000	58550000	11	6	9	26	9	8	16	-0.668942	9.23969	0.059612	0.180312
8	58550000	58645000	5	1	4	15	11	9	22	0.768358	8.91691	0.0876669	0.230871
8	59115000	59210000	4	4	4	20	4	3	7	-1.12038	8.48146	0.0307643	0.114412
8	60650000	60745000	12	5	9	38	13	12	26	-0.29578	9.58853	0.423789	0.632862
8	63165000	63260000	10	2	9	16	13	20	20	0.506643	9.32744	0.222695	0.418508
8	69975000	70070000	17	11	30	82	12	15	21	-1.47539	10.2384	1.68944e-06	8.36043e-05
8	70305000	70400000	10	7	10	41	13	17	27	-0.210011	9.69754	0.5695	0.759464
8	70400000	70495000	7	2	10	35	8	7	12	-0.898818	9.12876	0.0478488	0.156668
8	73195000	73290000	4	3	4	25	4	10	10	-0.484088	8.77122	0.41742	0.627712
8	73875000	73970000	16	6	20	58	39	38	58	0.494215	10.547	0.0590201	0.179449
8	76680000	76775000	10	8	17	27	14	25	27	0.0462494	9.78675	0.97933	1
8	80485000	80580000	2	7	18	24	10	13	12	-0.526609	9.26483	0.185254	0.372148
8	85460000	85555000	9	3	11	34	1	5	13	-1.54132	9.05231	0.000184032	0.00307624
8	93820000	93915000	7	1	15	37	24	13	17	-0.0143396	9.58542	0.826459	0.938111
8	100720000	100815000	6	9	11	62	7	16	17	-0.986426	9.68356	0.00778493	0.0459571
8	100950000	101045000	9	10	20	66	13	18	26	-0.792361	10.0195	0.0134595	0.0663102
8	101205000	101300000	5	3	9	39	31	33	63	1.27022	10.1652	7.62637e-06	0.000269126
8	102655000	102750000	3	6	12	27	11	5	8	-0.933291	9.02236	0.0484901	0.156804
8	103500000	103595000	4	1	10	23	0	4	4	-2.12226	8.47246	0.000637853	0.00779161
8	116775000	116870000	1	6	6	23	10	10	17	0.0970745	9.01894	0.847605	0.94855
8	118015000	118110000	13	8	13	32	8	13	15	-0.897937	9.48371	0.0131533	0.0660993
8	124995000	125090000	8	10	12	43	23	28	52	0.512865	10.1469	0.121786	0.279475
8	125335000	125430000	11	9	22	70	24	22	55	-0.0928883	10.372	0.792128	0.922214
8	125430000	125525000	8	6	13	28	10	16	23	-0.175718	9.48632	0.583515	0.768343
8	131900000	131995000	6	1	6	21	9	5	7	-0.600506	8.69107	0.387835	0.598108
8	143540000	143635000	2	5	4	28	11	5	32	0.341343	9.19204	0.405919	0.61449
8	143730000	143825000	5	1	13	25	5	5	10	-1.07843	8.85995	0.0338192	0.122333
8	143985000	144080000	3	2	2	15	11	11	22	1.03888	8.89361	0.0137446	0.0663102
8	144000000	144095000	1	1	6	23	11	8	27	0.641194	9.04596	0.0691654	0.195034
8	144005000	144100000	6	9	10	27	5	8	23	-0.569511	9.26223	0.0806043	0.218057
8	144050000	144145000	3	5	6	24	5	6	9	-0.852402	8.7432	0.0842188	0.224554
8	144145000	144240000	2	1	4	11	9	12	32	1.54202	8.97197	0.000396888	0.00520874
8	144370000	144465000	5	2	16	27	13	13	23	0.00491529	9.40566	0.939194	1
8	144755000	144850000	5	3	6	21	3	7	15	-0.45912	8.77844	0.308042	0.519269
8	144900000	144995000	20	3	25	61	32	29	76	0.331917	10.5823	0.179384	0.365819
9	8760000	8855000	2	5	8	34	5	8	20	-0.492719	9.12276	0.266451	0.471185
9	14215000	14310000	9	5	9	38	9	5	13	-1.10357	9.2412	0.00724091	0.0433908
9	15210000	15305000	8	1	17	30	7	5	9	-1.35899	9.09552	0.0018866	0.016644
9	15510000	15605000	2	2	8	24	7	5	8	-0.732788	8.69271	0.254163	0.458649
9	19230000	19325000	4	1	12	24	16	9	14	0.0126134	9.14295	0.783242	0.915069
9	27430000	27525000	17	11	29	58	14	11	22	-1.30259	10.0815	3.71949e-05	0.00103624
9	27570000	27665000	6	0	8	22	8	11	5	-0.472761	8.79868	0.700096	0.858496
9	33165000	33260000	5	0	8	16	17	22	39	1.43647	9.49742	5.20912e-05	0.00133421
9	33375000	33470000	5	7	6	29	9	17	21	0.0476132	9.3366	0.960311	1
9	33815000	33910000	2	0	3	13	11	25	7	1.38985	8.83507	0.000271318	0.00392457
9	34890000	34985000	5	5	8	21	7	7	13	-0.511942	8.91569	0.229605	0.424461
9	34985000	35080000	6	5	5	12	10	5	24	0.410329	8.94103	0.596024	0.779001
9	35650000	35745000	6	5	8	24	7	13	24	0.0341731	9.23971	1	1
9	35730000	35825000	7	3	7	20	5	7	27	0.0396588	9.06089	0.993522	1
9	35745000	35840000	4	0	6	12	12	15	24	1.22732	9.03041	0.00179044	0.0163164
9	36400000	36495000	4	4	5	19	6	10	20	0.184213	8.93259	0.789382	0.919724
9	37025000	37120000	5	2	8	21	32	25	59	1.70428	9.9464	3.36594e-07	2.05581e-05
9	38065000	38160000	6	2	8	22	4	7	15	-0.51973	8.85778	0.286301	0.492975
9	71810000	71905000	4	2	4	10	16	20	25	1.61562	9.17721	0.00026729	0.00392457
9	71815000	71910000	11	11	18	52	53	42	50	0.735243	10.593	0.00713243	0.0429738
9	71910000	72005000	3	3	6	29	4	4	10	-1.07479	8.73376	0.0362188	0.128383
9	75085000	75180000	8	3	10	38	3	6	8	-1.69027	9.04712	0.000181848	0.00307207
9	75890000	75985000	5	4	12	30	18	13	14	-0.0859922	9.37912	1	1
9	79475000	79570000	8	6	5	25	12	14	24	0.195545	9.34749	0.723027	0.872733
9	79570000	79665000	9	7	10	33	24	22	34	0.469817	9.8598	0.193869	0.382148
9	86945000	87040000	4	3	9	25	27	20	20	0.824218	9.53709	0.0133211	0.0663102
9	87400000	87495000	11	11	12	36	10	9	25	-0.720614	9.60561	0.0249366	0.0994958
9	91850000	91945000	7	2	9	27	17	21	35	0.741682	9.61931	0.0334943	0.121714
9	93355000	93450000	15	3	12	22	4	8	18	-0.865545	9.20305	0.0175992	0.079298
9	93450000	93545000	3	2	9	15	27	29	18	1.44103	9.50509	8.70503e-05	0.00194698
9	94070000	94165000	9	5	13	29	7	9	14	-0.888695	9.24476	0.020414	0.0871435
9	95505000	95600000	3	2	11	21	6	11	9	-0.441373	8.85517	0.419393	0.628892
9	96320000	96415000	6	5	14	33	11	9	22	-0.436928	9.41069	0.297131	0.506814
9	101395000	101490000	3	4	1	12	12	9	20	1.04518	8.81793	0.0377692	0.132401
9	106860000	106955000	6	2	5	21	15	34	17	1.06644	9.44479	0.0028876	0.0229276
9	110045000	110140000	9	3	5	16	14	11	27	0.627318	9.23018	0.194565	0.382148
9	111595000	111690000	12	5	9	37	16	14	39	0.134942	9.75957	0.769147	0.905415
9	112235000	112330000	6	4	5	30	10	17	15	-0.000559212	9.23448	0.958108	1
9	120840000	120935000	8	4	12	17	15	26	41	0.931387	9.70783	0.0227172	0.0929767
9	124765000	124860000	16	10	11	39	23	25	54	0.372312	10.1873	0.325941	0.537481
9	124770000	124865000	28	27	73	153	112	84	251	0.632973	12.0785	0.00304069	0.023708
9	125650000	125745000	10	4	12	40	14	19	13	-0.406586	9.57032	0.424737	0.633
9	125745000	125840000	3	3	4	23	17	22	12	0.765945	9.21142	0.0198803	0.0855555
9	127325000	127420000	0	6	3	22	6	6	12	-0.285025	8.66976	0.715079	0.868791
9	127565000	127660000	1	0	2	8	14	20	12	2.14209	8.75543	2.39045e-06	0.000102595
9	127785000	127880000	3	4	13	27	7	12	12	-0.536053	9.10895	0.289204	0.495909
9	127800000	127895000	5	7	12	23	10	12	33	0.166813	9.44783	0.962342	1
9	127935000	128030000	13	6	11	27	14	18	24	-0.0553617	9.61348	0.770632	0.906077
9	128275000	128370000	9	8	18	39	19	11	34	-0.221797	9.84181	0.494118	0.697475
9	128320000	128415000	7	5	12	37	11	17	31	-0.00905114	9.63108	1	1
9	128455000	128550000	8	7	6	21	8	12	17	-0.199999	9.15066	0.539165	0.7343
9	128720000	128815000	8	3	17	27	7	8	16	-0.827992	9.24238	0.030325	0.113308
9	128730000	128825000	1	1	10	12	8	6	21	0.530259	8.7675	0.298233	0.507594
9	128785000	128880000	7	4	19	34	14	18	37	0.106444	9.77905	0.822792	0.938111
9	129175000	129270000	5	3	0	23	8	7	9	-0.247175	8.67343	0.83826	0.943769
9	129640000	129735000	9	7	19	46	15	20	46	0.000893289	10.0257	1	1
9	130480000	130575000	4	1	8	28	14	19	36	0.825243	9.50261	0.0115674	0.0608248
9	130575000	130670000	7	4	6	19	14	15	28	0.656557	9.33707	0.13109	0.292787
9	131640000	131735000	4	5	14	37	14	11	2	-1.00076	9.25253	0.0608514	0.182324
9	132670000	132765000	9	13	8	31	9	21	27	-0.146859	9.66264	0.52743	0.726417
9	134065000	134160000	5	6	9	27	17	14	18	0.118691	9.38293	0.77085	0.906077
9	135500000	135595000	3	3	10	22	5	8	14	-0.453471	8.87893	0.362581	0.574445
9	136545000	136640000	6	3	10	20	10	6	20	-0.121884	9.06506	0.738447	0.882483
9	136790000	136885000	6	2	14	32	8	3	29	-0.426386	9.30087	0.280654	0.48708
9	136845000	136940000	7	4	12	13	19	12	22	0.511276	9.32398	0.350049	0.563199
9	137090000	137185000	3	0	11	20	10	12	15	0.189613	8.9901	0.390679	0.60058
9	137125000	137220000	9	4	5	20	16	20	28	0.754047	9.4637	0.0745294	0.204409
9	137205000	137300000	4	1	4	22	3	3	11	-0.771103	8.50048	0.187382	0.373822
10	890000	985000	8	4	9	39	16	16	29	0.106446	9.63839	0.720493	0.87206
10	3780000	3875000	14	8	6	23	14	4	11	-0.846409	9.1969	0.0215887	0.0902182
10	6105000	6200000	22	23	23	57	26	37	35	-0.417624	10.574	0.0900228	0.232646
10	11515000	11610000	5	2	16	50	16	17	20	-0.292864	9.67514	0.748768	0.889761
10	14875000	14970000	3	3	3	22	7	9	9	-0.196741	8.69798	0.961442	1
10	17640000	17735000	9	8	7	18	14	26	15	0.375506	9.44962	0.468096	0.674534
10	19720000	19815000	3	4	10	27	4	9	10	-0.862436	8.91165	0.0615407	0.183122
10	19815000	19910000	5	5	6	30	11	6	14	-0.488667	9.07698	0.265135	0.470099
10	22615000	22710000	6	2	9	23	5	6	16	-0.541405	8.91119	0.206506	0.397353
10	23340000	23435000	7	7	18	38	10	10	7	-1.30326	9.40158	0.00151627	0.0149543
10	24625000	24720000	5	4	7	26	13	12	23	0.241505	9.27583	0.55881	0.753126
10	28435000	28530000	7	9	18	44	26	16	27	-0.118292	9.93338	0.781399	0.915069
10	29640000	29735000	4	8	12	35	19	20	37	0.399411	9.79762	0.265245	0.470099
10	30430000	30525000	4	3	5	40	7	6	7	-1.19858	8.9563	0.0170827	0.0779519
10	31830000	31925000	6	4	7	21	13	11	20	0.234132	9.17968	0.655936	0.82277
10	32055000	32150000	11	6	14	34	4	4	16	-1.45041	9.27611	0.000140802	0.00263051
10	32250000	32345000	2	2	8	23	5	16	16	0.159118	8.99258	0.612385	0.792558
10	58170000	58265000	9	5	5	29	12	16	13	-0.153254	9.28554	0.85805	0.956199
10	58265000	58360000	9	2	7	14	9	7	21	0.16323	8.97798	1	1
10	58290000	58385000	0	3	5	21	11	5	13	0.105143	8.73089	0.624642	0.802461
10	59905000	60000000	6	6	16	28	2	4	3	-2.5772	8.90966	1.72089e-07	1.18816e-05
10	61900000	61995000	8	6	5	24	16	16	12	0.0928248	9.27851	0.824129	0.938111
10	63265000	63360000	4	3	7	21	9	6	10	-0.418831	8.79353	0.449387	0.660288
10	63370000	63465000	2	2	2	22	6	5	5	-0.618971	8.41248	0.446505	0.657746
10	68235000	68330000	5	3	5	29	7	11	19	-0.103552	9.09197	0.915999	0.990201
10	68560000	68655000	2	2	3	23	2	8	18	-0.0191397	8.70419	0.976461	1
10	69800000	69895000	2	2	9	21	4	6	22	-0.068936	8.87307	0.933567	1
10	70050000	70145000	2	0	5	23	5	8	11	-0.182089	8.63205	1	1
10	70380000	70475000	11	0	7	23	6	9	12	-0.561582	8.94469	0.269698	0.474286
10	73250000	73345000	7	7	11	20	4	5	12	-1.13827	8.93738	0.00498751	0.03356
10	73530000	73625000	13	6	10	44	19	23	28	0.00772672	9.88449	0.968667	1
10	73645000	73740000	1	1	7	13	17	12	21	1.23088	9.0158	0.00179809	0.0163164
10	73900000	73995000	9	5	8	24	4	13	10	-0.747568	9.05065	0.0804211	0.217933
10	74825000	74920000	1	2	3	15	16	25	32	1.85708	9.33128	1.49457e-06	7.91124e-05
10	75110000	75205000	7	2	5	30	20	15	29	0.635506	9.496	0.0614575	0.183122
10	78970000	79065000	16	13	41	99	48	36	39	-0.323634	10.8595	0.319742	0.531675
10	86755000	86850000	8	8	19	50	15	23	24	-0.380101	9.9182	0.2918	0.498793
10	90775000	90870000	1	2	7	22	9	8	11	-0.0854782	8.77535	1	1
10	92590000	92685000	2	1	5	22	5	6	9	-0.451095	8.55201	0.601834	0.784626
10	96035000	96130000	7	4	6	20	11	18	25	0.551921	9.31037	0.224272	0.419486
10	96130000	96225000	6	3	6	21	5	8	14	-0.384067	8.84603	0.419174	0.628892
10	97330000	97425000	8	1	9	30	23	22	21	0.580644	9.59438	0.0622806	0.184174
10	97400000	97495000	2	4	9	17	9	12	23	0.4592	9.07764	0.357639	0.56964
10	99525000	99620000	3	2	9	23	5	11	17	-0.112087	8.95722	0.90931	0.986328
10	99910000	100005000	27	14	38	130	19	15	16	-1.91947	10.661	1.00278e-10	2.65402e-08
10	100345000	100440000	2	2	8	22	4	3	9	-0.996659	8.55896	0.097993	0.24506
10	102055000	102150000	9	0	10	21	11	14	48	0.810375	9.54568	0.0207216	0.0876288
10	102150000	102245000	11	3	13	33	23	17	49	0.56244	9.92272	0.0913438	0.234336
10	102245000	102340000	15	9	19	47	21	20	25	-0.425457	10.0324	0.203636	0.393877
10	102405000	102500000	10	3	13	20	11	15	21	-0.00142111	9.36205	0.995252	1
10	102500000	102595000	13	7	18	50	25	22	42	0.0486988	10.164	0.926248	0.998562
10	103760000	103855000	2	0	7	22	7	1	3	-1.29124	8.36444	0.0866907	0.229824
10	104025000	104120000	6	2	3	14	6	13	20	0.643435	8.87086	0.181764	0.367695
10	110205000	110300000	8	12	19	23	19	22	32	0.137873	9.87582	1	1
10	112180000	112275000	3	2	10	24	4	4	8	-1.19861	8.67437	0.0291225	0.110374
10	112950000	113045000	8	5	15	26	8	8	9	-1.09567	9.15658	0.00749095	0.0445529
10	114995000	115090000	7	5	9	29	9	4	7	-1.25165	8.98291	0.00498301	0.03356
10	118750000	118845000	3	1	3	12	10	23	23	1.59869	9.06451	0.000148632	0.00267667
10	119205000	119300000	5	1	9	20	9	25	21	0.705787	9.29277	0.0439641	0.14667
10	121500000	121595000	7	4	4	20	6	12	9	-0.325604	8.84776	0.513582	0.713533
10	129870000	129965000	4	0	1	1	10	13	20	2.7308	8.58509	3.79781e-05	0.00103981
11	235000	330000	9	3	8	27	3	6	7	-1.49478	8.85041	0.00181484	0.0163748
11	745000	840000	8	1	12	27	7	8	16	-0.593825	9.11638	0.198002	0.385179
11	3855000	3950000	3	12	8	22	5	5	8	-1.33114	8.88549	0.00152557	0.0149543
11	6385000	6480000	8	2	6	24	6	9	20	-0.1683	9.04471	0.708345	0.864871
11	6505000	6600000	4	5	4	13	14	16	25	1.06978	9.17572	0.0195842	0.0846012
11	6600000	6695000	3	1	8	13	8	16	33	1.16362	9.15743	0.00503939	0.0337661
11	8585000	8680000	3	2	11	25	13	13	25	0.368316	9.29712	0.320597	0.531984
11	9310000	9405000	8	3	9	22	6	6	7	-1.10434	8.83016	0.0216939	0.0903264
11	10805000	10900000	4	4	4	26	5	5	14	-0.592765	8.80143	0.197619	0.385053
11	18010000	18105000	17	10	29	67	55	42	82	0.566036	10.8968	0.0259935	0.102366
11	33160000	33255000	27	21	37	117	75	73	112	0.417836	11.4876	0.0727391	0.201301
11	34260000	34355000	5	5	11	44	14	11	15	-0.560035	9.45231	0.235624	0.433569
11	44630000	44725000	14	6	27	41	29	51	55	0.606722	10.5122	0.0358457	0.12763
11	44725000	44820000	3	5	8	24	10	9	15	-0.181377	9.04216	0.738043	0.882483
11	47175000	47270000	11	13	27	37	52	43	55	0.73712	10.6385	0.011771	0.061292
11	57665000	57760000	8	11	20	46	36	37	61	0.669748	10.462	0.0230483	0.0936081
11	57710000	57805000	6	6	3	20	11	15	13	0.200104	9.06836	0.782789	0.915069
11	61295000	61390000	2	4	12	16	7	8	23	0.125744	9.01405	0.92751	0.998567
11	61330000	61425000	11	5	18	60	20	25	58	0.187156	10.2557	0.461836	0.669156
11	61870000	61965000	2	6	13	23	17	8	33	0.378528	9.44088	0.387449	0.598108
11	61965000	62060000	6	5	11	38	6	7	10	-1.28927	9.16362	0.0027275	0.0219861
11	62570000	62665000	8	8	19	30	18	18	33	0.0457713	9.82782	0.996921	1
11	62600000	62695000	7	5	4	27	12	16	28	0.416715	9.39436	0.302721	0.512495
11	62610000	62705000	15	5	24	63	16	9	37	-0.755771	10.0715	0.0172906	0.07845
11	62630000	62725000	6	8	9	23	3	14	21	-0.31206	9.21414	0.279515	0.486167
11	62665000	62760000	10	6	21	33	14	17	23	-0.387991	9.7299	0.288865	0.495909
11	62675000	62770000	8	6	10	23	12	16	28	0.218333	9.47554	0.722995	0.872733
11	62725000	62820000	2	2	5	11	7	10	22	0.951968	8.76818	0.067446	0.192972
11	62785000	62880000	16	4	20	78	44	52	111	0.893972	10.9207	0.000123122	0.00240403
11	63840000	63935000	8	4	9	29	12	10	26	-0.0410626	9.38323	0.907614	0.986328
11	64185000	64280000	3	5	11	33	15	17	31	0.342352	9.57475	0.319221	0.531365
11	64245000	64340000	5	2	10	25	11	13	20	0.120949	9.22167	0.742342	0.885679
11	64915000	65010000	4	1	24	43	37	20	58	0.745717	10.2046	0.00322458	0.0242662
11	64985000	65080000	2	1	2	20	0	5	5	-1.13336	8.15736	0.185261	0.372148
11	65025000	65120000	7	5	3	34	19	12	40	0.591694	9.61339	0.0905426	0.233412
11	65040000	65135000	2	1	6	8	3	5	21	0.694881	8.47912	0.276773	0.484048
11	65405000	65500000	11	10	7	16	44	38	41	1.4403	10.1735	6.09819e-05	0.00149595
11	65615000	65710000	5	5	12	35	19	21	40	0.537094	9.8047	0.0971056	0.243993
11	65720000	65815000	5	2	8	33	19	19	40	0.7846	9.67679	0.0136786	0.0663102
11	65865000	65960000	7	3	3	18	6	7	20	0.088443	8.86089	1	1
11	65890000	65985000	10	8	14	26	22	19	50	0.569278	9.95586	0.156585	0.332172
11	66370000	66465000	5	6	19	38	8	11	36	-0.324545	9.65716	0.333483	0.545408
11	66545000	66640000	7	1	4	25	15	17	34	0.892906	9.42901	0.0108723	0.0583485
11	66745000	66840000	4	3	9	20	5	6	13	-0.559281	8.79014	0.261892	0.46878
11	68805000	68900000	3	0	7	21	7	6	9	-0.378225	8.62921	0.766422	0.904035
11	73780000	73875000	11	6	15	26	12	18	38	0.14864	9.73616	0.948846	1
11	74395000	74490000	9	1	8	28	12	16	38	0.537525	9.53453	0.13158	0.293468
11	83060000	83155000	10	6	11	33	13	10	29	-0.21741	9.56193	0.465865	0.672539
11	83070000	83165000	9	5	6	6	6	17	20	0.608813	9.02073	0.475893	0.684528
11	83190000	83285000	13	10	18	58	36	40	93	0.769156	10.6944	0.00454549	0.0311131
11	85660000	85755000	4	7	6	41	3	5	11	-1.49763	9.04419	0.000684656	0.00826632
11	86065000	86160000	6	5	8	26	4	4	13	-1.07304	8.897	0.0131136	0.0660993
11	92225000	92320000	13	6	9	30	5	9	7	-1.44286	9.15432	0.000581784	0.00734691
11	94970000	95065000	16	11	24	65	89	83	107	1.33623	11.2805	3.28563e-08	4.01352e-06
11	100590000	100685000	6	4	3	9	20	21	37	1.7709	9.44491	9.24116e-05	0.0019831
11	100685000	100780000	6	5	15	36	19	19	30	0.188921	9.75387	0.539711	0.734414
11	102995000	103090000	4	2	1	25	3	2	11	-0.87505	8.48731	0.12876	0.291162
11	108495000	108590000	12	6	12	26	6	10	7	-1.28389	9.17118	0.00230626	0.0190747
11	109995000	110090000	8	3	6	22	11	14	17	0.144844	9.16693	0.743421	0.8863
11	111930000	112025000	9	3	13	28	27	35	62	1.22042	10.1583	6.83125e-05	0.0015953
11	117000000	117095000	4	2	8	21	7	2	11	-0.750967	8.6798	0.156321	0.332172
11	117230000	117325000	7	6	12	24	24	15	52	0.837298	9.85323	0.0226505	0.0929432
11	118400000	118495000	9	7	9	23	7	19	20	-0.0888432	9.37329	0.721857	0.872733
11	118435000	118530000	9	4	19	55	22	11	49	-0.0326247	10.0502	1	1
11	118695000	118790000	8	6	14	28	10	8	14	-0.800519	9.28265	0.0349548	0.125301
11	118790000	118885000	7	9	25	65	11	12	24	-1.09563	9.93898	0.00096347	0.0104772
11	118995000	119090000	8	4	13	22	5	8	17	-0.679247	9.11	0.0675497	0.192972
11	119100000	119195000	6	13	25	59	13	26	30	-0.531883	10.1274	0.0889566	0.23139
11	119630000	119725000	2	3	7	29	5	3	10	-1.07065	8.73288	0.0457811	0.152093
11	120335000	120430000	9	4	13	40	27	32	28	0.50877	9.98346	0.0758982	0.20709
11	121195000	121290000	10	5	13	29	5	6	14	-1.19539	9.18297	0.00165791	0.0154586
11	122655000	122750000	12	4	19	49	38	27	42	0.434293	10.272	0.100253	0.249143
11	122880000	122975000	5	6	11	23	6	8	4	-1.2724	8.88039	0.0104112	0.0570103
11	123645000	123740000	3	1	9	26	13	13	24	0.43781	9.24533	0.163587	0.342262
11	124670000	124765000	5	3	6	19	18	19	21	0.869677	9.31815	0.0275922	0.105582
11	125165000	125260000	13	3	18	44	20	18	46	0.11886	10.028	0.71543	0.868791
11	125495000	125590000	7	6	16	52	2	5	14	-1.86145	9.39641	1.9498e-06	8.84653e-05
11	133955000	134050000	1	5	5	18	11	19	21	0.863963	9.14324	0.0332154	0.120977
12	655000	750000	8	5	10	28	8	14	11	-0.579813	9.21887	0.194876	0.382148
12	750000	845000	9	0	9	29	19	14	23	0.33921	9.45021	0.188902	0.375324
12	1690000	1785000	3	1	2	25	32	21	22	1.46712	9.49118	7.10518e-06	0.000256432
12	4440000	4535000	2	2	10	20	6	5	9	-0.695214	8.6641	0.22689	0.422485
12	6565000	6660000	11	6	15	32	21	22	38	0.325028	9.92053	0.376165	0.587365
12	6605000	6700000	4	2	2	23	12	15	17	0.613514	9.04375	0.0694072	0.195077
12	6730000	6825000	10	2	8	25	15	17	22	0.302758	9.41874	0.393506	0.603173
12	6750000	6845000	3	3	6	10	4	13	25	0.882536	8.87203	0.114089	0.266432
12	6865000	6960000	7	2	11	45	28	18	36	0.468577	9.88198	0.0678075	0.192972
12	6870000	6965000	7	5	1	18	7	14	26	0.586655	9.10569	0.250113	0.452993
12	7015000	7110000	4	6	5	19	12	13	33	0.75013	9.3076	0.0874282	0.230705
12	7930000	8025000	9	11	10	26	19	15	31	0.154283	9.70409	0.948936	1
12	7935000	8030000	17	8	18	49	29	30	60	0.355162	10.4071	0.246201	0.447843
12	8600000	8695000	2	4	8	20	2	3	13	-0.89883	8.60961	0.0489419	0.157327
12	8945000	9040000	9	5	8	24	20	22	18	0.430758	9.53494	0.239687	0.440027
12	8950000	9045000	7	6	11	24	11	21	10	-0.148841	9.33156	0.75662	0.895982
12	12715000	12810000	5	7	9	31	16	21	39	0.566444	9.72431	0.139712	0.306032
12	13000000	13095000	0	1	2	21	8	8	11	0.344138	8.56673	0.272254	0.478251
12	15785000	15880000	9	9	19	55	17	21	49	-0.0597889	10.1499	0.844621	0.94855
12	22530000	22625000	11	3	11	35	21	39	25	0.600421	9.92428	0.0476407	0.156309
12	22540000	22635000	3	2	7	38	13	14	18	0.00844208	9.30727	0.640359	0.811564
12	26935000	27030000	4	2	5	13	6	9	21	0.571505	8.78845	0.290822	0.497657
12	31495000	31590000	2	7	11	36	12	3	12	-0.956793	9.16526	0.0267417	0.103828
12	39345000	39440000	10	3	8	22	6	15	17	-0.175989	9.17245	0.688188	0.84831
12	39440000	39535000	5	2	8	21	6	3	10	-0.869901	8.6848	0.0887585	0.23139
12	40010000	40105000	7	6	20	33	14	14	20	-0.446224	9.61079	0.213239	0.405537
12	42140000	42235000	4	2	6	21	17	18	24	0.909326	9.31192	0.0116713	0.0611682
12	42230000	42325000	4	3	7	12	18	17	22	1.14	9.21754	0.00804491	0.0470064
12	43805000	43900000	4	4	13	20	7	7	8	-0.869821	8.87472	0.0618303	0.183184
12	45630000	45725000	5	11	6	25	6	10	13	-0.700231	9.10069	0.065695	0.19142
12	45725000	45820000	8	3	11	17	12	20	21	0.426915	9.35121	0.351087	0.563727
12	46265000	46360000	4	5	2	12	12	17	30	1.33267	9.17956	0.00408392	0.0290819
12	46370000	46465000	5	4	6	22	4	1	5	-1.80467	8.50917	0.000821681	0.00932021
12	48715000	48810000	7	6	12	28	14	13	15	-0.298992	9.37996	0.509562	0.713533
12	48860000	48955000	6	5	5	15	11	7	20	0.267216	8.97794	0.746943	0.889441
12	49015000	49110000	8	5	13	18	11	10	49	0.524112	9.58348	0.35615	0.568408
12	49130000	49225000	2	5	6	16	10	9	20	0.433376	8.94576	0.380978	0.592411
12	49365000	49460000	6	4	7	35	18	15	20	0.148274	9.46701	0.550396	0.746396
12	49645000	49740000	8	4	6	18	11	14	28	0.530441	9.28278	0.26492	0.470099
12	49740000	49835000	1	4	6	23	6	15	21	0.36665	9.05254	0.311806	0.524522
12	49960000	50055000	7	4	11	26	12	25	14	0.156363	9.4364	0.678834	0.839555
12	51590000	51685000	2	2	7	21	22	25	28	1.32843	9.50649	0.00015313	0.00270189
12	53200000	53295000	4	2	9	16	7	15	28	0.671495	9.14957	0.138777	0.305749
12	53325000	53420000	6	4	7	21	4	16	14	-0.131733	9.02127	0.811621	0.935308
12	54030000	54125000	10	3	10	22	15	17	23	0.289251	9.44631	0.5497	0.746088
12	54280000	54375000	5	2	5	12	15	30	25	1.56764	9.37092	0.000128545	0.00245939
12	55735000	55830000	5	7	16	32	17	24	32	0.302371	9.79898	0.422585	0.632862
12	55815000	55910000	16	3	9	16	8	11	21	-0.231337	9.25018	0.363912	0.574445
12	55830000	55925000	30	30	46	102	101	101	164	0.750683	11.826	0.0012581	0.0128895
12	55925000	56020000	4	5	7	20	20	13	43	1.05582	9.55274	0.00789915	0.0464587
12	56125000	56220000	31	23	43	79	38	44	96	-0.124936	11.1665	0.464696	0.671463
12	56220000	56315000	15	12	26	66	43	33	83	0.413985	10.7676	0.13664	0.302628
12	56625000	56720000	1	6	7	26	6	14	18	-0.0114908	9.09134	0.98067	1
12	56630000	56725000	5	4	10	28	8	15	27	0.115069	9.36244	0.80641	0.93133
12	56645000	56740000	0	4	6	22	3	3	8	-1.08468	8.46148	0.0655939	0.19142
12	57750000	57845000	8	3	15	19	16	23	43	0.799339	9.74236	0.034004	0.122445
12	65725000	65820000	4	3	12	31	8	5	10	-1.03057	9.0102	0.0266557	0.103828
12	65730000	65825000	6	8	11	33	9	13	22	-0.381795	9.44399	0.284126	0.490426
12	69470000	69565000	7	5	18	35	20	26	26	0.203825	9.84607	0.498409	0.702907
12	70240000	70335000	10	3	9	22	20	15	20	0.345875	9.44067	0.379545	0.59148
12	70270000	70365000	8	11	6	30	6	12	18	-0.624	9.31673	0.0677689	0.192972
12	71565000	71660000	4	0	6	20	4	10	13	-0.0724979	8.71148	0.976467	1
12	71660000	71755000	8	3	15	37	17	21	48	0.466928	9.9063	0.145759	0.315778
12	77065000	77160000	9	4	6	20	20	13	28	0.640167	9.43943	0.130711	0.29235
12	79595000	79690000	4	5	20	23	7	9	14	-0.810196	9.19957	0.0376573	0.1323
12	82685000	82780000	4	4	7	23	7	9	16	-0.205616	8.9678	0.676741	0.839397
12	84910000	85005000	9	5	11	23	59	64	99	2.1966	10.7463	1.32257e-13	7.00082e-11
12	89610000	89705000	3	2	3	17	10	15	23	0.990239	9.01369	0.0159342	0.0742037
12	93570000	93665000	12	15	23	40	10	19	21	-0.913008	9.92011	0.00304562	0.023708
12	95120000	95215000	7	10	14	34	19	27	31	0.255967	9.90149	0.556272	0.750518
12	95940000	96035000	4	2	11	23	15	15	27	0.550653	9.3745	0.132818	0.295814
12	96300000	96395000	3	0	2	10	20	16	13	1.78995	8.8959	2.05836e-05	0.000640918
12	98420000	98515000	3	2	13	26	3	5	12	-1.082	8.84802	0.0213946	0.0896429
12	103835000	103930000	6	4	11	23	4	10	11	-0.791986	8.97157	0.0707393	0.197077
12	103965000	104060000	2	2	5	11	11	20	24	1.47401	9.06957	0.000618636	0.00761545
12	104455000	104550000	3	9	10	24	8	13	12	-0.458768	9.15148	0.297	0.506814
12	108560000	108655000	2	4	5	15	10	7	25	0.685173	8.9315	0.179454	0.365819
12	108635000	108730000	3	2	7	18	10	5	20	0.248082	8.87347	0.647328	0.817787
12	108730000	108825000	4	2	6	18	17	15	25	0.970566	9.2452	0.0143936	0.068027
12	109475000	109570000	12	9	20	43	19	21	62	0.214315	10.2224	0.63315	0.808883
12	110935000	111030000	7	6	18	37	11	16	9	-0.837585	9.49258	0.0485815	0.156804
12	111500000	111595000	0	1	3	14	13	14	23	1.53962	8.92392	9.55086e-05	0.00202224
12	111915000	112010000	2	3	7	28	4	6	12	-0.762728	8.79354	0.144577	0.314505
12	112010000	112105000	12	13	24	61	30	23	67	0.106464	10.5073	0.836075	0.943659
12	112285000	112380000	5	2	7	20	12	10	15	0.177245	8.99812	0.670075	0.834572
12	116275000	116370000	8	5	8	30	6	5	4	-1.67944	8.91149	0.000564085	0.00722393
12	117965000	118060000	6	5	12	24	6	10	14	-0.639853	9.10777	0.1095	0.264232
12	120365000	120460000	3	3	11	8	11	8	20	0.580101	8.90315	0.324347	0.536525
12	120590000	120685000	5	6	6	24	2	13	22	-0.149718	9.09584	0.603923	0.785447
12	122130000	122225000	3	1	4	3	2	13	20	1.55586	8.5035	0.0245321	0.0986251
12	123270000	123365000	7	8	10	37	21	19	19	0.0164896	9.68129	0.929028	0.998847
12	123435000	123530000	5	7	13	18	8	11	23	-0.0972577	9.24421	0.677267	0.839397
12	131615000	131710000	5	1	16	24	11	13	25	0.105839	9.35088	0.75809	0.897054
12	131830000	131925000	4	6	12	24	9	11	17	-0.301771	9.19869	0.482062	0.687267
12	132985000	133080000	35	32	64	149	71	46	87	-0.44699	11.5977	0.0490889	0.157481
12	133035000	133130000	18	7	24	47	28	23	56	0.111648	10.3662	0.8113	0.935308
13	19860000	19955000	13	6	11	48	59	63	96	1.54978	10.85	2.70746e-09	5.3743e-07
13	21045000	21140000	1	6	8	22	5	5	11	-0.772498	8.74678	0.0842784	0.224554
13	24065000	24160000	2	3	9	22	5	9	14	-0.30886	8.8554	0.653933	0.821555
13	26220000	26315000	5	2	4	23	6	14	15	0.120344	8.94328	0.708562	0.864871
13	27075000	27170000	5	0	7	22	3	7	6	-0.970091	8.56657	0.12139	0.278968
13	28655000	28750000	4	2	9	20	2	3	3	-2.01872	8.41321	0.000948872	0.0103918
13	40570000	40665000	5	6	16	40	8	14	10	-0.967049	9.40355	0.0219669	0.0906063
13	44480000	44575000	7	5	6	28	27	26	23	0.825179	9.70011	0.0148992	0.0697932
13	45370000	45465000	3	6	6	24	16	15	20	0.449366	9.29241	0.226939	0.422485
13	46550000	46645000	4	6	9	20	29	31	51	1.50496	9.95722	1.25417e-05	0.000414921
13	48000000	48095000	2	2	3	17	12	8	25	0.949233	8.93377	0.0199943	0.0856215
13	49985000	50080000	8	4	12	34	5	5	13	-1.28754	9.14064	0.00203451	0.0173699
13	51125000	51220000	8	6	11	34	11	9	15	-0.704514	9.34436	0.0681626	0.19329
13	51450000	51545000	7	4	3	21	6	3	3	-1.44932	8.52166	0.0138921	0.0663102
13	51580000	51675000	2	1	6	23	12	7	12	0.0734243	8.82902	0.586051	0.770843
13	52010000	52105000	6	7	8	24	6	12	24	-0.120799	9.24628	0.590073	0.77377
13	61315000	61410000	1	1	2	6	13	30	16	2.601	8.9941	9.30997e-08	7.39212e-06
13	71770000	71865000	2	0	3	11	21	24	23	2.16146	9.2152	2.88719e-08	3.82072e-06
13	74035000	74130000	15	7	8	38	4	12	17	-1.04206	9.43849	0.00395042	0.0285149
13	75385000	75480000	9	4	8	30	8	11	23	-0.25917	9.31518	0.482324	0.687267
13	77025000	77120000	3	1	3	20	14	3	10	0.133958	8.65482	0.560322	0.753804
13	79405000	79500000	7	3	10	17	9	5	22	-0.0833046	9.03835	0.738552	0.882483
13	80240000	80335000	12	5	11	23	7	10	12	-0.838048	9.18165	0.0311557	0.115059
13	80245000	80340000	5	5	12	22	6	4	10	-1.12458	8.88545	0.0131144	0.0660993
13	95675000	95770000	8	0	5	20	8	7	18	0.0339717	8.89283	0.836344	0.943659
13	98140000	98235000	7	3	3	20	9	8	9	-0.278039	8.7822	0.734406	0.882176
13	98480000	98575000	11	8	15	51	36	33	41	0.460434	10.3051	0.0973822	0.244302
13	99885000	99980000	7	3	11	20	4	9	7	-1.01002	8.83747	0.0273079	0.105
13	99980000	100075000	2	5	5	28	4	7	7	-1.02947	8.72797	0.0569903	0.175389
13	99990000	100085000	14	9	12	41	14	15	26	-0.470819	9.7854	0.124223	0.283021
13	102595000	102690000	5	3	15	20	6	12	16	-0.346336	9.1119	0.356797	0.56887
13	107770000	107865000	8	2	0	10	11	19	24	1.41692	9.06519	0.00339488	0.0250747
13	110615000	110710000	7	1	6	37	25	24	58	1.15345	9.95631	7.12528e-05	0.00163985
13	110710000	110805000	5	4	7	24	5	9	8	-0.79245	8.83238	0.112972	0.265833
13	110715000	110810000	6	4	11	27	6	3	7	-1.52375	8.87122	0.00133715	0.0135248
13	110815000	110910000	7	2	11	20	6	7	12	-0.664569	8.90092	0.146682	0.316912
13	113295000	113390000	14	8	12	35	18	9	19	-0.589575	9.63502	0.0945322	0.239804
13	113490000	113585000	4	2	4	20	6	12	20	0.388532	8.92038	0.399631	0.608738
13	114130000	114225000	6	5	14	30	13	4	8	-1.07246	9.15626	0.0178671	0.0799239
14	20465000	20560000	5	4	4	23	5	2	6	-1.37634	8.54931	0.0135246	0.0663102
14	21380000	21475000	21	14	25	78	42	41	110	0.451053	10.9911	0.0966807	0.243993
14	21475000	21570000	5	7	8	21	8	6	10	-0.758252	8.91207	0.0598275	0.18062
14	22830000	22925000	5	6	4	24	9	9	20	-0.0097764	9.08442	0.942929	1
14	22835000	22930000	9	5	6	21	12	9	18	-0.0759996	9.16176	0.850317	0.949761
14	23470000	23565000	9	2	9	42	16	17	14	-0.237293	9.5115	0.853378	0.95233
14	24050000	24145000	3	1	5	26	12	17	41	1.06462	9.42624	0.00156417	0.0152323
14	24115000	24210000	11	4	7	14	13	13	24	0.411859	9.27138	0.533551	0.73294
14	24145000	24240000	3	6	10	28	13	12	31	0.270854	9.43934	0.561531	0.754408
14	24330000	24425000	13	6	16	28	9	12	20	-0.67751	9.50911	0.047386	0.155795
14	24335000	24430000	10	6	15	24	8	15	24	-0.293103	9.47765	0.324826	0.536757
14	35305000	35400000	3	0	6	35	14	13	10	-0.0412119	9.11449	0.582765	0.767993
14	39170000	39265000	17	13	14	49	29	25	57	0.214931	10.374	0.6601	0.826035
14	41510000	41605000	9	5	8	30	3	4	5	-2.04371	8.87085	3.3389e-05	0.000946815
14	41605000	41700000	10	6	6	28	10	11	16	-0.409627	9.25759	0.298647	0.507594
14	44960000	45055000	10	4	9	15	19	22	32	0.88258	9.59544	0.04212	0.142614
14	49765000	49860000	3	10	10	26	13	19	37	0.459054	9.6351	0.29849	0.507594
14	49890000	49985000	6	3	1	25	6	6	22	0.00560793	8.91916	1	1
14	50135000	50230000	1	0	4	25	13	10	9	0.280385	8.80078	0.194546	0.382148
14	51555000	51650000	3	5	12	27	10	6	8	-0.895082	9.00028	0.0586756	0.179447
14	52695000	52790000	7	5	3	23	13	9	19	0.145693	9.12661	0.85745	0.956199
14	52855000	52950000	4	2	3	25	6	6	16	-0.193055	8.79219	0.902795	0.984507
14	53055000	53150000	4	4	4	23	9	14	15	0.194158	9.02196	0.580117	0.765403
14	55050000	55145000	7	4	5	20	4	9	14	-0.402704	8.85454	0.363864	0.574445
14	58105000	58200000	1	4	12	19	17	13	26	0.657028	9.32076	0.0880749	0.23139
14	58150000	58245000	5	5	7	16	8	9	24	0.27245	9.05239	0.803303	0.929478
14	58200000	58295000	10	5	13	31	30	23	58	0.894042	10.1086	0.00573255	0.0365594
14	60625000	60720000	16	10	12	41	20	25	33	-0.0270132	10.0403	0.840193	0.94492
14	60720000	60815000	10	9	11	34	11	8	10	-1.11436	9.35777	0.00354948	0.025975
14	61600000	61695000	5	5	24	30	10	13	19	-0.614259	9.51724	0.0958057	0.24226
14	63445000	63540000	7	3	9	22	10	11	19	-0.0197183	9.16252	0.994085	1
14	63540000	63635000	4	4	10	21	13	13	33	0.584052	9.38593	0.18908	0.375324
14	64540000	64635000	5	1	8	21	4	1	3	-1.99676	8.4074	0.00133078	0.0135248
14	66410000	66505000	1	5	6	14	8	12	22	0.685992	8.94487	0.14262	0.311099
14	66505000	66600000	5	5	14	30	12	12	35	0.117216	9.55799	0.903911	0.984507
14	67600000	67695000	10	4	10	18	11	15	21	0.124125	9.31023	0.960245	1
14	68975000	69070000	3	2	8	14	7	7	20	0.321758	8.80943	0.586384	0.770843
14	69260000	69355000	3	0	7	11	6	13	20	0.894233	8.79225	0.0361213	0.128324
14	69300000	69395000	4	5	12	21	5	14	18	-0.188436	9.13691	0.570587	0.759508
14	70710000	70805000	2	2	7	21	10	17	14	0.452637	9.02432	0.17598	0.36199
14	70810000	70905000	2	3	10	20	7	10	15	-0.0887998	8.92111	0.992643	1
14	72795000	72890000	2	3	6	20	10	15	9	0.233599	8.89503	0.467023	0.673599
14	73755000	73850000	7	4	7	12	11	6	25	0.411258	9.03264	0.63638	0.809835
14	75125000	75220000	4	5	7	24	4	4	13	-0.89587	8.79864	0.0434544	0.145581
14	76930000	77025000	5	6	6	28	9	7	22	-0.215492	9.1663	0.569632	0.759464
14	77455000	77550000	5	4	6	30	38	33	39	1.40717	9.99557	5.32343e-06	0.000206185
14	77610000	77705000	4	3	7	15	6	8	20	0.21372	8.85036	0.836696	0.943659
14	77705000	77800000	7	5	21	46	18	21	34	-0.0561531	9.94878	0.99701	1
14	85530000	85625000	1	1	3	26	7	6	12	-0.145527	8.66091	1	1
14	91320000	91415000	5	2	13	21	13	6	20	-0.062031	9.14483	0.969105	1
14	95440000	95535000	7	1	10	23	10	23	20	0.424928	9.3497	0.227398	0.422595
14	100210000	100305000	3	4	6	24	9	9	19	0.0548742	9.02527	0.927421	0.998567
14	102590000	102685000	1	7	8	25	10	9	19	-0.069076	9.11572	0.943036	1
14	103385000	103480000	3	0	3	21	4	6	10	-0.292137	8.47568	0.990778	1
15	24855000	24950000	9	1	9	20	8	8	8	-0.659141	8.87238	0.207303	0.397353
15	24860000	24955000	4	3	12	25	12	15	21	0.17191	9.31369	0.609833	0.789897
15	26675000	26770000	7	2	5	30	13	19	21	0.373647	9.36406	0.227797	0.422595
15	26770000	26865000	13	13	12	45	25	29	23	-0.063079	10.081	0.828953	0.938259
15	29265000	29360000	5	2	10	10	9	7	21	0.396493	8.89182	0.537731	0.7343
15	29820000	29915000	4	2	1	12	26	41	18	2.2775	9.52103	1.42701e-08	2.51788e-06
15	31230000	31325000	3	5	12	9	8	13	21	0.453971	9.03533	0.552217	0.747587
15	40470000	40565000	5	3	7	14	8	15	20	0.558613	9.02816	0.25682	0.461874
15	42545000	42640000	10	7	8	28	27	25	37	0.759035	9.90007	0.0328978	0.120096
15	43370000	43465000	4	1	1	10	9	4	21	1.07354	8.57065	0.0501703	0.160046
15	45305000	45400000	7	5	12	56	23	24	36	0.193998	10.011	0.362404	0.574445
15	55195000	55290000	9	10	10	29	16	20	23	0.0142074	9.66104	1	1
15	56820000	56915000	4	5	6	33	23	9	14	0.0807026	9.33567	0.675919	0.839397
15	56915000	57010000	2	2	13	36	16	13	17	-0.0597562	9.37907	0.825991	0.938111
15	58770000	58865000	7	2	4	22	5	6	8	-0.802968	8.66345	0.157091	0.332172
15	59275000	59370000	5	1	3	20	3	3	6	-1.14899	8.34133	0.0677769	0.192972
15	60590000	60685000	5	2	3	21	4	3	8	-0.950717	8.46837	0.103234	0.255351
15	62390000	62485000	9	1	7	21	7	9	17	-0.185151	8.99356	0.677117	0.839397
15	63155000	63250000	7	5	8	15	13	15	34	0.751073	9.39906	0.109126	0.263764
15	63505000	63600000	5	1	8	20	10	12	16	0.21482	9.01044	0.595333	0.778738
15	65180000	65275000	1	5	8	19	7	8	21	0.133544	8.94866	0.896222	0.982117
15	65420000	65515000	8	10	20	48	31	21	49	0.25219	10.2396	0.45447	0.663326
15	65515000	65610000	12	3	9	36	14	14	26	-0.104215	9.5764	0.838576	0.943769
15	66385000	66480000	8	4	3	30	6	18	19	0.00658872	9.24087	1	1
15	68575000	68670000	5	4	8	11	31	28	31	1.68064	9.68601	2.35067e-05	0.000704874
15	68720000	68815000	3	1	4	16	4	6	26	0.584789	8.75429	0.196144	0.38399
15	69065000	69160000	9	4	15	25	18	19	43	0.546247	9.79547	0.154308	0.3298
15	69160000	69255000	6	2	5	26	12	17	26	0.564256	9.32025	0.1083	0.262164
15	72375000	72470000	24	14	24	65	62	51	67	0.518622	10.9683	0.0548959	0.171604
15	74840000	74935000	12	1	13	46	24	15	38	0.181479	9.90363	0.445274	0.656542
15	75105000	75200000	5	4	5	23	4	2	7	-1.43313	8.5715	0.00521828	0.0342423
15	78145000	78240000	4	1	7	30	10	10	26	0.214367	9.20963	0.403768	0.613572
15	78340000	78435000	17	10	32	65	9	17	34	-1.07004	10.2244	0.000231553	0.00360496
15	79895000	79990000	4	5	11	46	19	19	25	0.0812445	9.71351	0.625091	0.802461
15	84650000	84745000	13	7	18	46	33	30	57	0.528502	10.359	0.0728891	0.201301
15	89240000	89335000	3	2	3	23	6	6	14	-0.156287	8.69784	0.928894	0.998847
15	90955000	91050000	2	2	5	20	8	18	22	0.796363	9.07366	0.0309106	0.11442
15	91850000	91945000	0	0	3	11	22	14	20	2.0839	8.98103	4.91533e-08	4.87846e-06
15	92805000	92900000	21	16	27	63	43	68	65	0.465704	10.9528	0.0897203	0.232424
15	92880000	92975000	5	2	3	20	7	5	6	-0.623026	8.53015	0.385972	0.597974
15	98550000	98645000	13	4	16	37	6	13	23	-0.746873	9.56612	0.0406299	0.139957
15	98645000	98740000	3	5	3	26	18	20	23	0.827391	9.38722	0.023218	0.0940566
15	99470000	99565000	5	2	2	8	12	13	20	1.3892	8.85394	0.00673825	0.0414742
15	101155000	101250000	7	5	12	38	15	15	16	-0.32965	9.51588	0.488322	0.691137
16	380000	475000	5	2	9	20	4	5	9	-0.956387	8.6698	0.0470746	0.155365
16	585000	680000	3	2	10	25	11	10	31	0.408176	9.28046	0.23413	0.431321
16	690000	785000	4	2	11	27	7	7	17	-0.4499	9.03748	0.398501	0.608481
16	710000	805000	7	0	9	15	15	10	21	0.575438	9.10874	0.112829	0.265833
16	1610000	1705000	10	10	29	52	23	22	63	0.0513753	10.3805	1	1
16	1675000	1770000	7	5	8	44	12	21	33	0.138494	9.71465	0.624991	0.802461
16	1825000	1920000	6	5	7	24	13	21	30	0.625541	9.49538	0.130567	0.29235
16	2155000	2250000	5	3	15	25	17	19	39	0.638778	9.68047	0.0734559	0.202163
16	2680000	2775000	8	4	10	31	34	18	51	0.988643	9.9878	0.00158787	0.0152323
16	2775000	2870000	2	1	6	20	11	14	22	0.770275	9.05548	0.0299125	0.112296
16	3015000	3110000	5	2	8	25	4	9	11	-0.664752	8.85404	0.184917	0.372148
16	3055000	3150000	5	4	16	27	13	16	22	-0.00340785	9.4692	1	1
16	3185000	3280000	11	10	22	87	32	26	43	-0.218209	10.4813	0.596653	0.779182
16	3305000	3400000	9	3	14	32	15	25	32	0.344381	9.75976	0.314334	0.525675
16	3515000	3610000	2	7	19	26	9	8	13	-0.840246	9.22441	0.0308657	0.11442
16	4515000	4610000	6	3	10	50	28	24	30	0.427987	9.91867	0.0791009	0.21509
16	4845000	4940000	5	7	26	53	16	21	54	0.014182	10.1621	1	1
16	8865000	8960000	6	4	9	31	3	9	27	-0.347229	9.2337	0.359322	0.570842
16	11255000	11350000	8	3	6	25	5	5	3	-1.59207	8.69625	0.00440866	0.0304389
16	11755000	11850000	4	2	3	17	12	8	21	0.696938	8.9118	0.113119	0.265833
16	19715000	19810000	8	3	5	23	14	3	12	-0.3719	8.94843	0.512713	0.713533
16	20805000	20900000	8	1	10	24	22	12	40	0.78996	9.60785	0.0271093	0.104999
16	22005000	22100000	9	6	12	36	10	17	21	-0.353338	9.55549	0.364944	0.574467
16	22200000	22295000	20	7	22	64	30	52	49	0.27965	10.6149	0.268863	0.474286
16	22205000	22300000	4	3	12	22	7	11	22	-0.0307678	9.14966	0.969034	1
16	25010000	25105000	1	2	9	17	17	6	27	0.810303	9.11187	0.0426205	0.143619
16	25015000	25110000	10	4	11	28	14	12	42	0.312192	9.65088	0.536734	0.7343
16	28820000	28915000	5	4	8	18	20	8	21	0.502836	9.22176	0.276332	0.484048
16	28845000	28940000	8	5	12	21	14	17	38	0.517911	9.61091	0.231445	0.426869
16	29710000	29805000	4	4	4	21	9	15	11	0.16593	8.94889	0.689118	0.84831
16	29970000	30065000	7	3	15	28	9	8	27	-0.283146	9.37027	0.46113	0.668744
16	30430000	30525000	5	4	15	32	9	13	14	-0.572185	9.31429	0.162035	0.340033
16	30555000	30650000	5	7	9	12	9	8	24	0.216738	9.07791	1	1
16	30775000	30870000	5	2	7	9	9	12	25	0.945512	8.97661	0.068832	0.19484
16	30785000	30880000	2	3	7	25	6	6	17	-0.28634	8.87249	0.653594	0.821555
16	30975000	31070000	6	5	9	21	18	12	24	0.402969	9.37471	0.345106	0.559213
16	46685000	46780000	8	5	18	39	6	10	20	-0.938541	9.48315	0.010876	0.0583485
16	46830000	46925000	2	4	10	24	11	8	13	-0.253481	9.00862	0.70797	0.864871
16	47365000	47460000	6	1	6	26	7	7	6	-0.83904	8.75908	0.175677	0.361836
16	49760000	49855000	4	3	9	25	9	15	9	-0.216213	9.05044	0.915988	0.990201
16	49855000	49950000	0	4	3	23	2	6	3	-1.24773	8.33396	0.0873377	0.230705
16	51150000	51245000	6	4	12	21	1	2	8	-1.96189	8.68079	6.39937e-05	0.00151675
16	53055000	53150000	3	2	1	7	8	12	28	1.83635	8.80745	0.000692331	0.00826632
16	54190000	54285000	5	3	13	26	4	7	7	-1.32249	8.89048	0.00437968	0.0303709
16	57090000	57185000	11	20	23	66	16	18	42	-0.68994	10.3129	0.00954527	0.0531856
16	57185000	57280000	8	1	7	32	6	8	21	-0.390861	9.14428	0.456837	0.665557
16	57905000	58000000	12	3	8	25	8	8	21	-0.391447	9.22102	0.316888	0.529146
16	58025000	58120000	16	11	18	74	53	46	60	0.530538	10.7801	0.0299063	0.112296
16	58030000	58125000	2	0	4	10	7	11	23	1.36083	8.71849	0.00321752	0.0242662
16	66600000	66695000	1	1	6	25	10	13	15	0.331822	8.9629	0.224064	0.419486
16	66930000	67025000	6	3	5	17	4	7	24	0.145703	8.8923	1	1
16	67560000	67655000	6	7	20	23	16	25	41	0.477555	9.86586	0.248329	0.450681
16	67565000	67660000	3	1	6	8	9	10	23	1.18665	8.79979	0.0190933	0.0837572
16	67840000	67935000	13	7	16	36	26	18	40	0.20366	10.0207	0.645715	0.816397
16	69185000	69280000	7	3	10	15	11	23	18	0.568492	9.28732	0.224095	0.419486
16	69470000	69565000	12	1	9	19	6	20	18	0.0927198	9.24417	0.864967	0.961209
16	70425000	70520000	5	2	5	20	20	24	33	1.32515	9.52801	0.000234771	0.00361957
16	71625000	71720000	6	3	9	20	0	2	3	-2.82606	8.42124	4.47004e-06	0.000177461
16	71800000	71895000	5	4	8	24	5	9	9	-0.774271	8.87103	0.128792	0.291162
16	71805000	71900000	9	3	1	15	1	12	22	0.281362	8.84812	0.837409	0.943769
16	74510000	74605000	6	6	6	11	9	21	22	0.788839	9.20007	0.162094	0.340033
16	74995000	75090000	2	5	9	22	9	4	10	-0.669402	8.81458	0.186913	0.373822
16	75460000	75555000	11	7	18	65	36	28	71	0.489432	10.5066	0.0534791	0.168502
16	75470000	75565000	2	0	4	12	11	9	20	1.19149	8.74179	0.00517022	0.0340677
16	84645000	84740000	2	3	8	21	8	8	4	-0.647567	8.67595	0.33397	0.545622
16	85795000	85890000	0	2	0	22	0	1	10	-0.946688	8.129	0.19137	0.378921
16	87765000	87860000	1	3	10	12	7	4	28	0.523413	8.87664	0.340098	0.55279
16	89410000	89505000	3	3	7	17	10	18	24	0.816303	9.17203	0.0428733	0.143938
16	89560000	89655000	14	11	15	44	39	49	79	0.969685	10.6494	0.000754363	0.00887355
16	89720000	89815000	10	5	14	52	9	18	35	-0.32603	9.83666	0.366818	0.576739
16	89920000	90015000	8	4	11	49	16	19	23	-0.172626	9.72466	0.810979	0.935308
17	880000	975000	12	5	13	30	25	16	16	-0.0270945	9.67075	1	1
17	1395000	1490000	7	7	14	30	29	26	39	0.714305	9.98746	0.0324793	0.119447
17	2300000	2395000	13	2	12	30	8	6	23	-0.641204	9.33759	0.0941595	0.239624
17	2590000	2685000	4	2	5	21	10	13	12	0.218763	8.92184	0.537342	0.7343
17	3720000	3815000	2	1	5	24	6	3	19	-0.111401	8.74059	1	1
17	4700000	4795000	6	4	11	41	9	16	29	-0.121728	9.56705	0.87515	0.967147
17	4710000	4805000	10	6	8	39	34	28	60	0.994364	10.2072	0.000870935	0.00960447
17	4965000	5060000	6	5	6	30	18	21	21	0.450545	9.50994	0.181347	0.36759
17	5095000	5190000	4	3	8	16	13	16	28	0.876587	9.26455	0.0426877	0.143619
17	6915000	7010000	9	6	11	49	10	18	25	-0.410192	9.70492	0.285527	0.492309
17	7035000	7130000	7	3	7	30	5	7	13	-0.841764	8.98838	0.0600207	0.180859
17	7210000	7305000	8	4	7	38	10	21	30	0.175898	9.59932	0.624138	0.802461
17	7220000	7315000	3	4	7	22	5	3	16	-0.558486	8.77207	0.236298	0.434308
17	7230000	7325000	8	3	6	16	4	8	21	-0.0427501	8.91083	0.828637	0.938259
17	7250000	7345000	5	1	2	11	5	3	20	0.519905	8.49785	0.510811	0.713533
17	7305000	7400000	14	3	7	37	11	7	38	-0.13668	9.58391	0.706279	0.864871
17	7350000	7445000	5	12	9	37	10	7	13	-1.0294	9.3346	0.00650954	0.0403795
17	7390000	7485000	4	4	5	16	11	12	27	0.776908	9.12286	0.11204	0.265833
17	7590000	7685000	11	13	15	37	18	23	37	-0.0106388	10.0167	0.823159	0.938111
17	7835000	7930000	11	9	23	51	24	10	48	-0.215566	10.1484	0.42818	0.637211
17	8115000	8210000	4	5	8	25	3	8	8	-1.08092	8.80922	0.021745	0.0903264
17	8120000	8215000	11	5	12	29	3	15	16	-0.751592	9.31792	0.0422093	0.142614
17	8125000	8220000	28	22	37	88	33	37	67	-0.414093	10.9835	0.0701819	0.196213
17	8150000	8245000	18	7	9	43	19	20	28	-0.176774	9.9115	0.608502	0.789559
17	8285000	8380000	13	0	9	25	15	20	43	0.709215	9.69595	0.0337257	0.122275
17	8630000	8725000	3	2	11	32	10	16	20	0.0409705	9.31258	0.775475	0.910165
17	16440000	16535000	5	4	3	9	7	10	21	0.798507	8.79161	0.187333	0.373822
17	17495000	17590000	8	6	23	48	33	34	62	0.637551	10.4077	0.0196053	0.0846012
17	17680000	17775000	8	3	6	24	9	17	16	0.087335	9.19352	0.814591	0.93737
17	18085000	18180000	4	4	9	34	27	18	28	0.640587	9.68564	0.0341285	0.122615
17	18220000	18315000	12	6	5	23	8	8	20	-0.391974	9.19006	0.225935	0.421604
17	18855000	18950000	5	4	7	29	5	15	19	-0.144367	9.17889	0.823438	0.938111
17	19360000	19455000	5	3	15	36	14	13	30	0.00761689	9.58169	0.903827	0.984507
17	19375000	19470000	1	2	5	23	2	3	9	-1.01509	8.42223	0.1068	0.261323
17	21115000	21210000	10	8	22	37	16	14	23	-0.552138	9.79251	0.0977619	0.244867
17	21280000	21375000	4	4	5	30	15	20	15	0.35184	9.32152	0.268682	0.474286
17	28715000	28810000	12	4	16	25	9	12	38	-0.0565102	9.61897	0.697148	0.855705
17	28760000	28855000	15	2	22	37	16	16	20	-0.529746	9.76886	0.17691	0.362664
17	28855000	28950000	5	5	12	16	7	8	25	-0.000609559	9.12435	0.824204	0.938111
17	29290000	29385000	2	7	15	23	11	22	28	0.362227	9.53482	0.412623	0.622857
17	29830000	29925000	6	6	9	23	9	9	11	-0.576076	9.05104	0.151342	0.325212
17	32345000	32440000	4	7	5	29	7	5	15	-0.684454	8.99168	0.0858058	0.227859
17	32350000	32445000	7	3	13	21	7	9	15	-0.510793	9.07941	0.197539	0.385053
17	38605000	38700000	4	3	8	28	4	4	3	-1.82235	8.65279	0.00148492	0.0147378
17	38750000	38845000	5	8	8	21	10	7	24	-0.0752294	9.19706	0.714892	0.868791
17	38870000	38965000	7	3	4	25	7	13	19	0.0521533	9.094	0.980672	1
17	39055000	39150000	9	2	13	40	7	9	31	-0.413533	9.50559	0.286845	0.492975
17	39635000	39730000	2	3	5	24	18	16	28	0.954692	9.34703	0.00697217	0.0425839
17	40025000	40120000	3	2	7	23	10	13	17	0.273204	9.04654	0.433474	0.642724
17	40120000	40215000	8	2	8	22	14	11	22	0.256372	9.24943	0.559153	0.753126
17	41915000	42010000	1	3	8	26	3	6	12	-0.764263	8.73746	0.153792	0.329384
17	42015000	42110000	7	6	9	28	9	19	28	0.167376	9.49322	0.800009	0.927987
17	42020000	42115000	4	6	16	27	34	32	52	1.16747	10.1335	0.000213478	0.00339004
17	42575000	42670000	7	6	10	40	7	7	12	-1.19311	9.25061	0.00357187	0.026019
17	42580000	42675000	4	4	7	14	7	15	25	0.665526	9.0857	0.208578	0.398103
17	42675000	42770000	4	1	11	13	6	9	22	0.31788	8.90981	0.629347	0.805321
17	42735000	42830000	7	3	4	13	7	7	22	0.37152	8.85738	0.729676	0.877823
17	42830000	42925000	8	12	30	65	12	23	40	-0.599853	10.2463	0.0420523	0.142614
17	43020000	43115000	6	2	5	14	22	15	23	1.18009	9.27066	0.00322331	0.0242662
17	43025000	43120000	6	3	7	22	24	31	20	1.08132	9.61078	0.00175563	0.0161153
17	43385000	43480000	24	14	35	82	41	52	94	0.245448	11.0684	0.368416	0.578107
17	44555000	44650000	5	2	5	22	9	12	13	0.0794229	8.93631	0.78941	0.919724
17	45050000	45145000	15	4	12	28	13	6	20	-0.634199	9.42273	0.0666926	0.19256
17	47895000	47990000	2	3	7	25	7	6	13	-0.42349	8.82442	0.448212	0.659649
17	48720000	48815000	14	2	11	30	6	3	17	-1.14238	9.18528	0.00461451	0.03145
17	48900000	48995000	6	6	2	18	16	20	30	1.04746	9.40718	0.0111282	0.0591898
17	48905000	49000000	12	6	21	35	28	29	44	0.434196	10.1821	0.172365	0.3564
17	50055000	50150000	3	4	12	26	11	16	31	0.385415	9.44089	0.298867	0.507594
17	51055000	51150000	4	4	5	24	12	10	25	0.388527	9.18004	0.342249	0.55515
17	51165000	51260000	9	4	11	18	13	7	25	0.0440746	9.26931	0.92532	0.998239
17	55420000	55515000	3	8	8	21	1	5	3	-2.10117	8.57927	0.000150015	0.00267667
17	56815000	56910000	3	0	2	20	6	4	7	-0.378246	8.35718	1	1
17	57255000	57350000	5	5	17	22	12	19	21	0.0735972	9.46628	0.942236	1
17	57890000	57985000	6	8	6	42	11	14	24	-0.254024	9.52154	0.535386	0.7343
17	57985000	58080000	6	5	9	15	7	8	20	-0.0545287	8.99977	0.738049	0.882483
17	58005000	58100000	7	9	12	31	21	26	31	0.418594	9.85469	0.281932	0.487699
17	58350000	58445000	11	7	18	46	8	8	11	-1.54789	9.53453	7.78372e-05	0.00176579
17	59330000	59425000	4	1	12	22	8	23	23	0.516056	9.32556	0.133878	0.297756
17	59520000	59615000	1	3	7	10	4	7	22	0.595244	8.66558	0.381262	0.592411
17	60295000	60390000	5	12	7	16	14	14	24	0.294899	9.36747	0.753923	0.893455
17	63600000	63695000	5	0	7	25	6	7	11	-0.523224	8.78589	0.480398	0.687267
17	64030000	64125000	5	4	3	22	11	9	15	0.105194	8.95509	0.871282	0.965293
17	64145000	64240000	3	5	3	12	12	10	27	1.06252	9.01597	0.0305176	0.11376
17	64505000	64600000	7	2	3	12	10	8	24	0.776547	8.91129	0.14389	0.31344
17	64960000	65055000	7	2	5	25	21	20	14	0.620759	9.35915	0.0591006	0.179449
17	66300000	66395000	5	0	8	21	6	3	15	-0.455031	8.72935	0.516713	0.715379
17	67375000	67470000	7	2	16	39	16	17	21	-0.141212	9.61967	0.996288	1
17	68510000	68605000	5	5	7	27	8	8	13	-0.541775	9.02115	0.240602	0.440767
17	74775000	74870000	10	3	11	27	29	27	90	1.45581	10.2686	3.16349e-06	0.000132201
17	74950000	75045000	3	2	6	25	7	5	22	-0.0275461	8.93333	1	1
17	75045000	75140000	5	7	11	19	5	12	20	-0.232696	9.1477	0.458107	0.666796
17	75055000	75150000	3	4	11	17	21	19	24	0.89409	9.43718	0.0194398	0.0845763
17	75085000	75180000	6	2	12	26	9	10	10	-0.595569	9.06679	0.264854	0.470099
17	75110000	75205000	26	12	34	80	20	27	38	-0.836525	10.5894	0.00209717	0.0177144
17	75665000	75760000	4	2	6	21	6	13	14	0.0663973	8.89682	0.922219	0.99557
17	75760000	75855000	2	1	4	21	9	7	21	0.476657	8.84864	0.187256	0.373822
17	76735000	76830000	6	1	3	20	3	5	8	-0.814987	8.47135	0.188629	0.375324
17	80450000	80545000	4	3	8	31	5	4	17	-0.753887	8.96761	0.0890298	0.23139
17	81140000	81235000	4	2	15	23	24	24	40	1.02409	9.78097	0.00196935	0.017278
17	81250000	81345000	1	1	4	11	15	18	20	1.69394	8.98545	6.39681e-05	0.00151675
17	81295000	81390000	11	7	20	46	16	28	53	0.195688	10.1814	0.571509	0.760098
17	81300000	81395000	5	5	7	17	5	12	20	0.0989092	9.00422	1	1
17	81390000	81485000	3	2	13	21	14	13	18	0.253772	9.20985	0.451337	0.660574
17	81395000	81490000	3	1	4	18	7	9	23	0.624719	8.85687	0.114512	0.267026
17	81925000	82020000	13	9	23	66	49	47	69	0.65228	10.7636	0.0102135	0.056121
18	715000	810000	6	3	16	34	10	8	10	-0.994081	9.24226	0.0207484	0.0876288
18	3150000	3245000	7	4	9	27	3	8	6	-1.39982	8.87274	0.00337991	0.0250747
18	3355000	3450000	8	9	19	34	5	5	17	-1.41837	9.40002	0.000110624	0.00228145
18	3450000	3545000	8	7	7	30	9	9	23	-0.338549	9.32228	0.286702	0.492975
18	5140000	5235000	1	3	3	22	9	7	23	0.493958	8.90041	0.184097	0.371942
18	5445000	5540000	4	3	8	15	21	18	19	0.991765	9.29394	0.0120073	0.0623126
18	8610000	8705000	4	4	1	13	10	17	22	1.16839	9.003	0.0117721	0.061292
18	8705000	8800000	6	5	7	22	9	9	10	-0.472346	8.96015	0.321523	0.532964
18	9610000	9705000	9	6	13	39	12	15	22	-0.403743	9.60687	0.314166	0.525675
18	12280000	12375000	8	4	9	23	4	2	6	-1.83724	8.72533	0.000287493	0.00407624
18	21015000	21110000	9	5	4	22	10	14	23	0.233083	9.25346	0.7744	0.909577
18	23915000	24010000	1	3	3	21	12	7	21	0.590344	8.91089	0.145179	0.315253
18	24010000	24105000	6	1	5	21	13	9	11	0.0888024	8.90826	0.629127	0.805321
18	24175000	24270000	12	5	15	35	26	17	12	-0.201825	9.72444	0.749125	0.889761
18	31100000	31195000	12	3	14	29	12	6	11	-0.975672	9.27167	0.0167863	0.0774904
18	35970000	36065000	9	9	5	31	18	23	31	0.434139	9.73211	0.276672	0.484048
18	46170000	46265000	8	2	8	26	12	16	14	0.00793491	9.23865	0.95809	1
18	48855000	48950000	4	1	10	15	19	34	57	1.851	9.84204	1.51652e-07	1.14678e-05
18	48950000	49045000	4	5	12	27	7	6	14	-0.79639	9.05706	0.0689915	0.194944
18	50280000	50375000	7	2	2	20	5	11	21	0.282042	8.92246	0.629336	0.805321
18	58040000	58135000	6	5	10	19	15	19	34	0.727489	9.53293	0.090729	0.23343
18	62425000	62520000	15	11	23	57	79	57	144	1.38071	11.2102	3.6643e-08	4.15636e-06
18	62715000	62810000	17	6	20	32	18	18	20	-0.455956	9.83397	0.155388	0.331509
18	72770000	72865000	7	5	13	26	7	16	17	-0.340081	9.31897	0.388005	0.598108
18	72865000	72960000	4	5	6	20	0	9	12	-0.722092	8.70842	0.105215	0.258641
18	74195000	74290000	7	3	9	35	13	7	9	-0.774687	9.17326	0.123821	0.28251
18	76395000	76490000	13	2	11	16	22	32	39	1.094	9.8523	0.00310132	0.0237918
19	795000	890000	6	4	9	28	11	10	21	-0.122166	9.2626	0.806159	0.93133
19	925000	1020000	5	8	15	32	16	27	51	0.622482	9.97154	0.0647635	0.190101
19	1110000	1205000	4	2	10	24	15	17	31	0.698514	9.44255	0.0484969	0.156804
19	1285000	1380000	1	2	3	12	10	15	21	1.38924	8.86495	0.00186107	0.0166033
19	1310000	1405000	5	1	10	31	12	15	7	-0.314089	9.14957	0.797046	0.925903
19	1380000	1475000	6	4	12	32	15	10	31	0.0803076	9.52081	0.86154	0.95847
19	1475000	1570000	5	1	5	4	1	7	21	0.789222	8.45072	0.346448	0.560243
19	1650000	1745000	1	4	10	25	7	4	18	-0.420216	8.93211	0.393337	0.603173
19	2330000	2425000	0	1	9	14	6	4	23	0.453691	8.70626	0.31385	0.525675
19	5620000	5715000	14	11	15	55	17	25	35	-0.273207	10.1312	0.352203	0.564377
19	5805000	5900000	12	10	13	35	29	43	68	0.958489	10.4105	0.00199762	0.0173699
19	6275000	6370000	6	8	13	41	22	17	32	0.120995	9.83884	0.711189	0.866918
19	7195000	7290000	36	25	82	201	143	120	186	0.501134	12.2288	0.011238	0.0594863
19	7530000	7625000	11	5	12	24	15	10	30	0.0197922	9.52731	0.896866	0.982117
19	9815000	9910000	9	3	2	17	8	6	23	0.230639	8.93885	0.87151	0.965293
19	10285000	10380000	11	7	27	55	12	14	24	-0.96529	9.94419	0.0034472	0.0253433
19	10715000	10810000	6	2	11	27	8	8	13	-0.604457	9.05342	0.207296	0.397353
19	10865000	10960000	0	2	1	9	6	11	21	1.67195	8.56673	0.00157561	0.0152323
19	11595000	11690000	6	3	5	15	7	10	23	0.440789	8.9611	0.443582	0.65471
19	11640000	11735000	0	3	14	21	4	14	26	0.214939	9.15061	0.553516	0.7477
19	11670000	11765000	3	4	7	19	18	23	24	1.03379	9.4105	0.00640131	0.0398638
19	12060000	12155000	12	7	11	34	15	11	14	-0.64705	9.5002	0.0825454	0.221797
19	12570000	12665000	8	8	19	49	15	24	38	-0.0895723	10.025	0.787783	0.919177
19	12680000	12775000	4	4	14	21	7	6	22	-0.327355	9.10955	0.404632	0.614088
19	12695000	12790000	5	1	2	6	8	6	23	1.32308	8.60921	0.0259024	0.102366
19	12840000	12935000	3	6	6	11	18	14	23	1.05731	9.19348	0.0260427	0.102366
19	13020000	13115000	3	5	7	24	4	4	10	-1.05803	8.71965	0.0287287	0.109141
19	13150000	13245000	12	7	15	50	14	15	31	-0.447786	9.87518	0.170435	0.352869
19	15280000	15375000	8	5	12	23	8	11	13	-0.585212	9.17037	0.118174	0.271971
19	16445000	16540000	3	2	11	27	25	18	20	0.677652	9.50033	0.0326313	0.119673
19	16540000	16635000	5	2	4	28	9	18	27	0.550703	9.29135	0.0874587	0.230705
19	17235000	17330000	5	2	4	21	2	3	4	-1.699	8.34724	0.00841793	0.0480457
19	17305000	17400000	2	4	6	9	5	5	20	0.434831	8.61172	0.648025	0.817859
19	17415000	17510000	7	1	3	11	5	13	22	0.833813	8.83615	0.115393	0.268627
19	18340000	18435000	1	2	7	23	1	5	7	-1.2123	8.45599	0.0388993	0.135146
19	18585000	18680000	6	7	17	25	16	10	28	-0.0765063	9.55498	0.782526	0.915069
19	19225000	19320000	5	0	13	25	5	23	20	0.219928	9.29192	0.328688	0.540234
19	19530000	19625000	6	5	6	23	15	18	34	0.749474	9.50197	0.061445	0.183122
19	29115000	29210000	3	1	4	7	10	21	8	1.42483	8.71501	0.00428975	0.0300093
19	29845000	29940000	1	3	3	5	12	10	29	2.02268	8.85584	0.00018902	0.0031267
19	31255000	31350000	3	2	7	21	6	13	8	-0.190878	8.79163	1	1
19	32580000	32675000	3	2	6	14	11	17	28	1.16995	9.15246	0.00529856	0.034626
19	32970000	33065000	7	4	8	22	4	12	14	-0.435248	9.0031	0.279064	0.486167
19	33080000	33175000	6	2	2	16	9	10	24	0.735344	8.94806	0.1131	0.265833
19	33795000	33890000	12	3	12	39	9	8	7	-1.36713	9.28718	0.00182641	0.0163861
19	34675000	34770000	3	2	5	9	14	12	32	1.57137	9.09443	0.000707934	0.00838954
19	35545000	35640000	7	7	18	39	16	9	27	-0.434355	9.68398	0.217473	0.411047
19	35900000	35995000	4	5	8	24	9	11	24	0.118258	9.20429	0.908569	0.986328
19	36115000	36210000	6	1	5	13	12	7	36	1.08719	9.12262	0.0134607	0.0663102
19	36570000	36665000	25	19	35	123	47	42	105	-0.0248114	11.2304	0.956392	1
19	37075000	37170000	9	3	4	17	17	16	34	0.997692	9.42842	0.0148291	0.0696707
19	37370000	37465000	27	8	17	60	41	42	67	0.422272	10.718	0.128697	0.291162
19	37505000	37600000	6	4	2	17	11	17	20	0.755674	9.10496	0.112157	0.265833
19	37905000	38000000	11	7	34	64	45	38	52	0.298658	10.6493	0.20259	0.392812
19	39030000	39125000	3	1	3	23	3	3	11	-0.695311	8.46729	0.278746	0.486167
19	39315000	39410000	4	2	2	14	9	15	30	1.29889	9.06034	0.00201836	0.0173699
19	39340000	39435000	10	8	8	29	10	6	13	-0.917056	9.22412	0.0207368	0.0876288
19	39410000	39505000	6	2	7	26	17	14	23	0.47325	9.3463	0.159496	0.335469
19	39435000	39530000	7	5	13	29	20	21	34	0.491525	9.75645	0.158653	0.33414
19	39445000	39540000	3	7	6	6	12	16	29	1.26992	9.16518	0.0200035	0.0856215
19	39995000	40090000	10	8	16	45	37	29	71	0.8021	10.4183	0.00606203	0.0380494
19	40345000	40440000	14	12	22	56	34	22	63	0.173677	10.4794	0.639781	0.811479
19	40715000	40810000	9	5	10	29	15	21	34	0.404788	9.68882	0.327743	0.539333
19	41165000	41260000	7	1	12	24	5	2	8	-1.49984	8.77113	0.00309205	0.0237918
19	41860000	41955000	5	8	12	39	18	24	42	0.430174	9.90957	0.214887	0.407208
19	42300000	42395000	6	3	12	24	13	13	20	0.0607857	9.31041	0.913554	0.98969
19	42325000	42420000	4	5	11	30	22	25	28	0.666743	9.71334	0.0413768	0.141914
19	43500000	43595000	6	10	6	23	14	7	26	0.0207788	9.33151	0.907193	0.986328
19	44000000	44095000	9	6	3	23	11	9	27	0.179499	9.2578	0.935326	1
19	44110000	44205000	14	12	18	51	26	41	69	0.490678	10.5276	0.107368	0.261635
19	44205000	44300000	9	3	10	23	21	15	53	0.932782	9.78303	0.00935171	0.0523439
19	44210000	44305000	13	10	6	22	10	8	17	-0.615332	9.28367	0.0567419	0.175032
19	44750000	44845000	13	10	22	46	17	22	45	-0.157145	10.1634	0.491329	0.694155
19	45090000	45185000	7	3	4	17	18	24	18	1.00919	9.33541	0.00997599	0.0552606
19	45400000	45495000	7	10	9	25	2	1	4	-2.83291	8.78416	2.08378e-08	3.30904e-06
19	45505000	45600000	2	6	10	16	6	6	26	0.0986587	9.01024	1	1
19	45765000	45860000	4	6	10	27	10	12	28	0.0949342	9.36871	0.960378	1
19	45900000	45995000	7	3	7	28	26	7	28	0.507008	9.48717	0.157035	0.332172
19	46600000	46695000	3	5	9	14	12	11	20	0.45203	9.0697	0.414045	0.624409
19	46745000	46840000	4	3	8	27	21	16	36	0.859034	9.57746	0.012994	0.0659247
19	46860000	46955000	5	3	13	12	25	25	23	1.1395	9.55479	0.00514461	0.0340402
19	47015000	47110000	6	6	1	19	8	7	27	0.36805	9.03157	0.653611	0.821555
19	47035000	47130000	7	9	8	26	9	10	14	-0.596735	9.21226	0.112136	0.265833
19	47130000	47225000	5	5	12	37	4	13	27	-0.387719	9.41841	0.334584	0.546064
19	47510000	47605000	17	12	17	62	111	96	132	1.71899	11.4489	2.20301e-12	8.74596e-10
19	47605000	47700000	6	6	7	25	20	19	24	0.564717	9.52516	0.129287	0.291217
19	48615000	48710000	8	3	6	20	11	11	17	0.0967351	9.0908	0.955798	1
19	48645000	48740000	4	5	12	26	12	11	5	-0.657777	9.08669	0.219061	0.412655
19	48870000	48965000	10	7	22	45	49	40	74	0.979567	10.6202	0.000313848	0.00433383
19	48895000	48990000	5	10	7	21	5	6	15	-0.764138	8.9829	0.0328709	0.120096
19	48990000	49085000	11	5	15	40	23	20	42	0.281436	9.99201	0.398161	0.608481
19	49265000	49360000	9	5	11	19	12	21	27	0.397742	9.50506	0.411758	0.622143
19	49485000	49580000	7	7	13	33	18	17	19	-0.0987172	9.60992	0.825008	0.938111
19	49495000	49590000	16	6	24	55	19	17	33	-0.526957	10.1162	0.0818796	0.220381
19	49580000	49675000	9	7	12	33	21	19	39	0.371162	9.86062	0.318985	0.531365
19	49925000	50020000	5	6	8	9	10	5	25	0.404389	8.97394	0.825326	0.938111
19	50380000	50475000	5	6	17	32	13	11	16	-0.544951	9.4339	0.207564	0.397353
19	51590000	51685000	7	1	8	18	4	18	22	0.373965	9.1094	0.415637	0.625622
19	51685000	51780000	3	4	3	21	5	4	4	-1.12184	8.43043	0.0839224	0.224554
19	52095000	52190000	14	9	24	50	25	29	44	0.0149456	10.3174	1	1
19	52135000	52230000	12	1	12	25	17	10	30	0.170793	9.51338	0.723937	0.872733
19	53100000	53195000	12	6	12	19	10	20	23	0.0322451	9.49959	0.896842	0.982117
19	53155000	53250000	4	6	3	12	17	12	25	1.08782	9.15019	0.0260116	0.102366
19	53865000	53960000	19	9	16	67	16	11	18	-1.22428	9.99376	0.000209983	0.00336821
19	55290000	55385000	10	8	10	22	12	12	13	-0.458881	9.30012	0.194121	0.382148
19	55510000	55605000	3	5	6	23	14	15	9	0.141319	9.07848	0.620961	0.801695
19	57430000	57525000	8	3	5	21	13	11	14	0.0862192	9.07715	0.87972	0.969116
19	57610000	57705000	9	4	8	28	12	15	15	-0.166324	9.31423	0.793138	0.922713
19	57630000	57725000	7	8	13	34	30	20	36	0.50509	9.94641	0.1388	0.305749
19	58000000	58095000	6	13	10	28	26	27	47	0.76953	10.0357	0.0324944	0.119447
19	58055000	58150000	10	8	20	61	20	11	29	-0.644451	9.99825	0.0561927	0.174285
19	58180000	58275000	9	7	16	66	30	27	41	0.136898	10.2666	0.490004	0.6929
19	58400000	58495000	8	5	12	21	6	8	24	-0.336893	9.21335	0.279326	0.486167
20	555000	650000	1	2	15	20	5	11	8	-0.602362	8.84131	0.336209	0.547589
20	1800000	1895000	4	0	17	24	2	6	13	-1.06801	8.89264	0.0212615	0.0893207
20	2005000	2100000	13	11	16	46	26	24	30	-0.0767044	10.1155	0.800726	0.928141
20	10430000	10525000	3	3	1	20	18	13	22	1.06435	9.12922	0.00508009	0.0338957
20	18410000	18505000	4	5	8	20	6	8	18	-0.209717	8.96005	0.511536	0.713533
20	31510000	31605000	3	0	2	15	6	7	21	0.810852	8.63656	0.0465793	0.1541
20	31855000	31950000	9	7	12	35	25	19	32	0.305239	9.86059	0.398396	0.608481
20	32110000	32205000	2	7	3	9	10	10	22	0.947815	8.87487	0.113363	0.265909
20	34015000	34110000	4	2	4	21	14	5	18	0.324334	8.92513	0.400203	0.608738
20	34420000	34515000	3	3	6	12	15	3	24	0.785845	8.91038	0.113914	0.266432
20	35600000	35695000	7	1	10	22	16	14	13	0.175862	9.2068	0.511922	0.713533
20	36675000	36770000	2	2	4	16	14	8	28	1.08668	9.0225	0.00821165	0.0472467
20	37080000	37175000	4	3	6	21	9	8	11	-0.210538	8.83061	0.848156	0.94855
20	44115000	44210000	9	10	21	56	33	30	57	0.363705	10.4237	0.18048	0.367438
20	44210000	44305000	10	3	8	21	10	18	21	0.222128	9.32277	0.739515	0.88297
20	45320000	45415000	4	4	11	20	6	7	22	-0.178252	9.04027	0.638781	0.811479
20	45795000	45890000	10	4	5	16	7	11	21	0.107479	9.06674	1	1
20	46020000	46115000	6	1	14	24	2	4	10	-1.45725	8.80596	0.00226819	0.018858
20	48730000	48825000	4	2	6	14	9	20	14	0.769795	8.98259	0.069269	0.195034
20	48825000	48920000	10	9	18	43	35	36	59	0.712179	10.4061	0.0167464	0.0774904
20	49710000	49805000	4	4	10	26	5	4	8	-1.30328	8.80497	0.00565196	0.036485
20	49715000	49810000	6	7	11	21	8	16	17	-0.149017	9.26402	0.616114	0.796733
20	50190000	50285000	6	4	13	27	10	13	9	-0.57954	9.19161	0.225621	0.421512
20	50635000	50730000	3	2	5	27	8	5	19	-0.125694	8.914	0.963717	1
20	51705000	51800000	8	8	17	26	24	22	28	0.307418	9.84025	0.481139	0.687267
20	51800000	51895000	5	6	9	40	7	8	14	-0.953659	9.23944	0.0207436	0.0876288
20	62025000	62120000	5	2	8	27	10	27	26	0.668356	9.46883	0.039691	0.13702
20	63860000	63955000	7	6	8	39	6	9	24	-0.57511	9.36809	0.123755	0.28251
21	15060000	15155000	0	1	3	22	5	7	6	-0.314526	8.40168	1	1
21	25605000	25700000	10	6	13	29	8	15	17	-0.539995	9.42015	0.14641	0.316756
21	25635000	25730000	7	1	8	24	11	5	25	0.0564935	9.13191	0.880005	0.969116
21	26070000	26165000	5	3	8	21	9	16	13	0.0962148	9.07413	0.803462	0.929478
21	26075000	26170000	4	3	5	23	10	5	23	0.156277	8.99909	0.76801	0.904748
21	26170000	26265000	4	1	6	22	2	1	6	-1.74646	8.36087	0.00368069	0.0266892
21	33230000	33325000	9	6	19	38	22	16	47	0.221961	9.99954	0.525546	0.725243
21	33540000	33635000	3	1	2	16	6	10	28	1.02064	8.86796	0.0185788	0.081953
21	36060000	36155000	1	0	5	6	8	13	28	1.98798	8.80434	3.09314e-05	0.000893073
21	37270000	37365000	13	5	8	29	10	17	19	-0.250339	9.45533	0.510814	0.713533
21	37365000	37460000	9	8	14	18	31	29	33	0.878006	9.94717	0.0191911	0.0839545
21	39215000	39310000	3	0	5	11	7	15	22	1.2228	8.84574	0.00402264	0.0287746
21	39345000	39440000	8	2	12	29	14	18	22	0.139948	9.48503	0.606546	0.788212
21	44705000	44800000	9	4	2	28	2	2	8	-1.76406	8.66925	0.000472446	0.00609955
21	46225000	46320000	11	4	24	46	20	19	35	-0.169629	10.022	0.724274	0.872733
22	19760000	19855000	4	2	5	22	7	9	15	-0.0207191	8.85013	1	1
22	20020000	20115000	8	4	9	27	24	13	22	0.357008	9.52504	0.320419	0.531984
22	20820000	20915000	3	7	8	21	1	9	14	-0.703446	8.85328	0.0765325	0.208463
22	20915000	21010000	8	2	14	16	13	14	26	0.355312	9.35746	0.459791	0.668022
22	23180000	23275000	16	12	10	41	34	40	50	0.645037	10.391	0.0418266	0.142614
22	27915000	28010000	6	1	4	19	13	14	21	0.7343	9.10444	0.0543591	0.170261
22	28880000	28975000	5	4	2	21	13	11	25	0.653867	9.14198	0.112503	0.265833
22	30965000	31060000	7	5	10	32	6	9	8	-1.15545	9.09296	0.0113214	0.059729
22	33825000	33920000	6	3	10	23	11	21	21	0.374631	9.36642	0.351614	0.564003
22	35930000	36025000	8	5	14	42	62	42	37	1.18751	10.434	1.04749e-05	0.000353919
22	36025000	36120000	9	1	12	25	17	17	17	0.17809	9.41658	0.505827	0.712104
22	36385000	36480000	14	14	17	60	21	24	59	-0.0358993	10.3769	0.822054	0.938111
22	38410000	38505000	0	1	5	29	5	9	9	-0.415452	8.69966	0.894914	0.982117
22	40540000	40635000	7	4	7	28	19	17	21	0.388596	9.46483	0.289488	0.495909
22	40855000	40950000	8	7	22	42	29	32	53	0.543985	10.286	0.0658423	0.191497
22	41285000	41380000	14	10	16	52	36	36	79	0.70752	10.5804	0.0128312	0.0654862
22	41445000	41540000	21	17	26	60	22	30	85	0.0136048	10.7022	0.850479	0.949761
22	45005000	45100000	1	2	11	21	8	9	8	-0.393188	8.79238	0.622293	0.802147
22	45575000	45670000	1	3	12	24	10	16	9	-0.088039	9.06822	0.980667	1
22	50245000	50340000	4	6	18	39	22	13	40	0.194845	9.8529	0.553398	0.7477
22	50505000	50600000	1	3	6	16	23	22	22	1.44838	9.34754	0.000106868	0.00223297
22	50525000	50620000	7	3	5	13	13	12	25	0.805658	9.12762	0.111657	0.265833
1	1510000	1610000	5	1	3	9	4	8	22	0.832845	8.72509	0.16594	0.330983
1	8715000	8815000	5	1	6	13	17	27	26	1.49935	9.47918	8.54578e-05	0.00177897
1	8875000	8975000	9	3	10	20	8	9	9	-0.689246	9.07651	0.109769	0.257522
1	9585000	9685000	5	2	7	21	15	8	9	-0.0456421	9.0416	0.979506	1
1	10690000	10790000	12	7	8	22	17	29	17	0.337113	9.73136	0.48868	0.665885
1	11805000	11905000	10	8	17	51	25	24	53	0.258191	10.3305	0.374242	0.562124
1	15150000	15250000	8	10	9	29	10	15	8	-0.74641	9.41811	0.068704	0.189803
1	19210000	19310000	4	1	5	21	8	8	34	0.682505	9.21438	0.0959076	0.234688
1	20560000	20660000	4	4	6	22	7	7	15	-0.291277	8.98307	0.494534	0.669396
1	21245000	21345000	1	2	7	19	4	9	27	0.456776	9.02574	0.296837	0.478752
1	23690000	23790000	6	3	7	18	9	7	24	0.209394	9.14417	0.819959	0.927238
1	24540000	24640000	11	5	22	57	16	10	35	-0.61029	10.0697	0.0743569	0.200913
1	24640000	24740000	3	8	17	23	8	16	27	-0.0755364	9.56677	0.771407	0.888673
1	24745000	24845000	2	2	9	20	6	6	15	-0.265735	8.88186	0.691923	0.835508
1	25895000	25995000	5	11	19	36	33	37	47	0.719355	10.3801	0.0191861	0.0821943
1	26595000	26695000	7	6	3	23	16	15	21	0.435778	9.41777	0.294075	0.475539
1	28405000	28505000	14	7	13	39	12	19	15	-0.645161	9.77615	0.0866966	0.220649
1	31195000	31295000	4	2	9	19	18	25	21	0.964347	9.51812	0.00762259	0.042675
1	32220000	32320000	7	2	7	17	7	13	21	0.300111	9.15308	0.548255	0.711966
1	35090000	35190000	4	2	7	23	1	8	5	-1.26846	8.67468	0.0304975	0.112688
1	35190000	35290000	9	9	8	40	10	12	13	-0.868593	9.53982	0.0175456	0.0769506
1	36285000	36385000	1	3	2	7	8	8	22	1.48867	8.70726	0.00695773	0.0394005
1	37590000	37690000	8	4	12	28	2	12	23	-0.522351	9.36618	0.127079	0.279497
1	37690000	37790000	3	4	3	22	25	21	25	1.24199	9.56791	0.000547732	0.00680293
1	38890000	38990000	3	5	10	23	11	4	6	-0.903497	8.95098	0.0811562	0.210079
1	40160000	40260000	8	9	8	20	10	18	34	0.358289	9.6312	0.6198	0.77305
1	42655000	42755000	4	2	8	27	11	15	20	0.21166	9.33063	0.428977	0.610817
1	42955000	43055000	11	14	30	76	10	10	14	-1.89468	10.1749	8.93394e-09	9.43169e-07
1	44405000	44505000	5	6	14	37	9	15	21	-0.429482	9.59806	0.279858	0.461675
1	45585000	45685000	14	3	12	28	11	22	27	0.0408648	9.74514	1	1
1	45685000	45785000	7	4	7	24	12	8	24	0.0664747	9.32827	1	1
1	46615000	46715000	9	3	13	24	12	6	31	-0.0679273	9.4958	0.844219	0.943607
1	51515000	51615000	6	6	9	16	14	16	34	0.724093	9.55401	0.115131	0.265881
1	51955000	52055000	4	4	4	24	9	6	8	-0.565561	8.87139	0.305306	0.487145
1	52550000	52650000	10	2	9	26	10	10	15	-0.406818	9.28194	0.309406	0.492462
1	54305000	54405000	7	2	6	24	14	21	17	0.47914	9.41353	0.154874	0.316602
1	56475000	56575000	18	4	26	45	7	25	24	-0.765063	10.0684	0.0289518	0.107785
1	57320000	57420000	7	1	4	22	2	4	4	-1.66119	8.53219	0.00869433	0.0460413
1	58780000	58880000	9	2	9	22	4	9	19	-0.412317	9.14625	0.22848	0.404424
1	62585000	62685000	6	0	7	20	5	6	8	-0.739735	8.72549	0.233212	0.410493
1	64470000	64570000	3	2	13	30	3	9	13	-0.887305	9.10595	0.0570004	0.168157
1	64965000	65065000	8	5	12	29	16	13	28	0.0728495	9.66243	0.962998	1
1	67585000	67685000	2	2	16	16	13	17	21	0.491706	9.36977	0.235454	0.412111
1	70350000	70450000	10	5	3	20	2	3	10	-1.39231	8.76246	0.00300475	0.0216722
1	77580000	77680000	5	7	9	28	13	14	15	-0.190626	9.41944	0.718105	0.854556
1	81700000	81800000	3	3	8	22	2	3	10	-1.22709	8.69139	0.0118316	0.0569615
1	83975000	84075000	3	1	6	12	13	17	20	1.19246	9.12699	0.00287921	0.0211715
1	84945000	85045000	1	2	5	27	3	4	6	-1.24674	8.59996	0.0695874	0.191527
1	88890000	88990000	4	6	12	48	39	23	46	0.754576	10.2528	0.00777391	0.0431949
1	91400000	91500000	15	11	14	46	44	45	64	0.831042	10.7011	0.00272385	0.0206454
1	92860000	92960000	10	2	9	22	20	27	24	0.749422	9.72251	0.0424463	0.137277
1	92960000	93060000	4	1	10	28	11	24	23	0.509839	9.52083	0.0867369	0.220649
1	93075000	93175000	6	5	7	28	13	15	30	0.344747	9.55992	0.359494	0.550033
1	93080000	93180000	3	5	10	32	14	12	40	0.409329	9.67453	0.242141	0.420288
1	93345000	93445000	22	22	37	90	62	68	105	0.437694	11.4313	0.0673781	0.188251
1	93445000	93545000	10	4	15	39	14	25	33	0.103871	9.95235	0.770244	0.888673
1	94235000	94335000	7	7	9	26	2	2	9	-1.90714	8.9423	1.1326e-05	0.000380452
1	99935000	100035000	1	3	13	22	3	6	14	-0.751129	8.92203	0.12356	0.275033
1	100165000	100265000	6	2	3	20	5	2	8	-0.987756	8.58191	0.0801449	0.208904
1	100250000	100350000	15	8	12	36	21	24	45	0.295387	10.16	0.478324	0.657639
1	100265000	100365000	6	3	9	21	5	5	22	-0.322033	9.08557	0.367804	0.55985
1	100350000	100450000	9	2	13	31	8	16	20	-0.301557	9.5074	0.465162	0.644943
1	101135000	101235000	21	8	15	32	6	13	8	-1.58043	9.63353	9.70652e-05	0.00188493
1	109110000	109210000	9	2	9	12	25	21	31	1.21606	9.67621	0.00285417	0.0211715
1	109545000	109645000	13	3	10	17	10	14	20	-0.0399806	9.38937	0.792632	0.901855
1	110210000	110310000	18	11	16	51	19	39	28	-0.144147	10.3493	0.654939	0.803987
1	111345000	111445000	6	7	13	37	20	14	29	0.0296565	9.81817	0.984916	1
1	112705000	112805000	3	5	9	28	6	8	7	-1.0348	9.00516	0.0295697	0.109809
1	112955000	113055000	4	6	11	21	11	13	23	0.148239	9.38951	0.909849	0.983728
1	150065000	150165000	10	6	14	30	17	22	35	0.275445	9.91753	0.491679	0.668539
1	150695000	150795000	4	3	5	20	4	6	8	-0.781035	8.6805	0.155478	0.317399
1	151055000	151155000	4	4	6	24	12	11	15	0.0404198	9.17918	0.794972	0.903822
1	151065000	151165000	7	8	11	21	8	15	19	-0.20547	9.41079	0.442151	0.622973
1	151510000	151610000	9	5	9	23	10	18	37	0.434524	9.65679	0.347561	0.539029
1	153530000	153630000	3	0	5	21	10	10	19	0.481124	9.01916	0.106029	0.253577
1	153820000	153920000	11	4	17	30	31	30	18	0.420939	10.0291	0.203896	0.376697
1	154220000	154320000	4	2	10	22	7	3	21	-0.303899	9.04227	0.549876	0.712909
1	154960000	155060000	5	6	16	20	9	9	17	-0.470799	9.30595	0.186533	0.355032
1	154970000	155070000	8	5	6	28	8	7	13	-0.721228	9.16365	0.0796417	0.208904
1	155070000	155170000	7	8	9	26	11	11	21	-0.230365	9.44788	0.456719	0.634427
1	155205000	155305000	5	3	17	35	21	19	37	0.393134	9.91592	0.168276	0.333841
1	155975000	156075000	9	10	19	45	15	12	26	-0.651703	9.92965	0.0345264	0.1215
1	155980000	156080000	23	7	18	41	7	11	19	-1.35693	9.86492	9.08239e-05	0.00183887
1	156080000	156180000	12	1	9	22	7	7	20	-0.407384	9.21768	0.282345	0.464706
1	156110000	156210000	7	1	7	18	3	4	23	-0.212606	8.93419	0.638561	0.787807
1	156500000	156600000	5	6	10	35	19	19	24	0.21372	9.73366	0.473874	0.654256
1	156625000	156725000	6	5	8	21	9	14	18	0.0373227	9.27389	1	1
1	157990000	158090000	5	5	8	22	12	13	29	0.421409	9.44183	0.328707	0.515741
1	160105000	160205000	10	5	17	24	7	14	24	-0.396505	9.56316	0.192633	0.364082
1	161210000	161310000	5	3	4	21	8	5	9	-0.530068	8.79227	0.378054	0.564979
1	165595000	165695000	7	4	17	40	8	17	26	-0.389084	9.72712	0.33331	0.521304
1	165765000	165865000	4	4	1	20	16	15	20	0.865666	9.24382	0.0214399	0.0880841
1	167120000	167220000	12	3	23	63	7	7	9	-2.02022	9.76845	2.38217e-07	1.5308e-05
1	167835000	167935000	6	3	11	29	9	6	19	-0.508288	9.27404	0.193547	0.364545
1	169790000	169890000	11	6	12	25	25	32	54	0.983879	10.1935	0.002877	0.0211715
1	171640000	171740000	8	5	13	33	8	17	15	-0.530872	9.51963	0.172084	0.337322
1	171740000	171840000	10	3	4	23	11	17	35	0.628935	9.54942	0.122717	0.27451
1	178090000	178190000	6	2	11	27	4	5	22	-0.578903	9.16894	0.158328	0.32086
1	179880000	179980000	2	1	7	22	4	8	13	-0.291507	8.8097	0.710234	0.84998
1	180530000	180630000	4	0	9	20	9	11	11	-0.0324964	8.97264	0.860323	0.953304
1	182290000	182390000	8	5	6	20	11	7	14	-0.28796	9.11986	0.409472	0.594499
1	182600000	182700000	3	1	0	2	15	25	36	3.56278	9.28434	1.76537e-11	1.30461e-08
1	183370000	183470000	5	4	10	21	2	4	7	-1.60069	8.75986	0.000759856	0.00870594
1	185055000	185155000	4	4	7	19	15	8	20	0.347633	9.20377	0.456139	0.634427
1	198155000	198255000	5	12	4	20	27	24	21	0.796944	9.7411	0.0728801	0.198901
1	201545000	201645000	8	5	6	18	13	16	32	0.679033	9.50902	0.136766	0.294237
1	201880000	201980000	0	3	6	20	10	12	21	0.603975	9.09461	0.0789278	0.208313
1	204405000	204505000	13	7	6	24	18	27	27	0.490141	9.82189	0.249043	0.427509
1	204410000	204510000	4	6	9	24	10	17	42	0.630098	9.64723	0.12531	0.276843
1	205810000	205910000	4	3	6	37	5	9	16	-0.637236	9.19347	0.186239	0.355032
1	212755000	212855000	2	2	14	26	4	9	18	-0.482566	9.14186	0.321342	0.509049
1	212855000	212955000	5	4	11	16	13	14	23	0.450383	9.35741	0.347362	0.539029
1	214500000	214600000	7	0	3	20	4	6	5	-0.887434	8.55988	0.235133	0.412111
1	222710000	222810000	3	1	7	12	7	9	25	0.795505	8.96303	0.0856489	0.218634
1	224515000	224615000	4	4	5	21	3	8	9	-0.72587	8.76925	0.147381	0.306801
1	225550000	225650000	11	3	14	40	32	31	37	0.628338	10.2095	0.0264088	0.101382
1	225650000	225750000	7	7	7	29	11	11	15	-0.41091	9.35751	0.275379	0.458342
1	225675000	225775000	6	2	4	20	3	1	3	-2.08206	8.40734	0.000835778	0.00928782
1	225775000	225875000	5	1	8	11	10	17	22	0.948207	9.16612	0.0257357	0.0995744
1	226205000	226305000	3	3	6	20	3	1	4	-1.90349	8.43134	0.00209915	0.017719
1	228000000	228100000	6	4	13	25	15	12	31	0.253054	9.59752	0.520916	0.688037
1	228005000	228105000	3	5	7	24	8	9	12	-0.390847	9.04335	0.403984	0.590592
1	228385000	228485000	6	5	7	22	4	12	7	-0.768261	8.97177	0.107519	0.255899
1	229340000	229440000	6	3	16	17	18	28	33	0.862911	9.80069	0.0190733	0.0821878
1	231420000	231520000	8	6	9	29	18	24	20	0.298314	9.71739	0.428757	0.610817
1	231425000	231525000	6	2	8	20	1	16	10	-0.385991	8.96112	0.537353	0.70303
1	231525000	231625000	4	4	7	21	5	7	20	-0.176812	9.03139	0.712428	0.85054
1	232525000	232625000	5	4	10	16	29	36	24	1.38209	9.85596	0.000382233	0.00532963
1	235325000	235425000	5	1	8	15	6	17	20	0.560065	9.11992	0.167887	0.333517
1	244860000	244960000	17	13	28	80	18	24	43	-0.686179	10.5718	0.00822599	0.0443723
1	244870000	244970000	4	0	5	15	8	11	24	0.841629	9.01012	0.0226922	0.0916366
1	247000000	247100000	6	4	6	21	2	6	10	-1.02619	8.79437	0.0247939	0.0966898
1	247005000	247105000	4	4	11	27	13	15	11	-0.170238	9.33181	0.87378	0.958889
2	950000	1050000	0	6	9	23	6	5	6	-1.08787	8.79537	0.0488802	0.150824
2	8580000	8680000	12	2	6	23	1	2	3	-2.77741	8.67417	3.30953e-06	0.000135875
2	9630000	9730000	11	2	13	40	12	11	14	-0.76817	9.55356	0.0665344	0.186246
2	11240000	11340000	6	1	10	42	18	14	18	-0.0760854	9.60193	0.899612	0.979828
2	11480000	11580000	14	19	51	115	82	80	104	0.513003	11.5999	0.0219456	0.0893543
2	12615000	12715000	9	6	14	43	6	12	16	-1.04631	9.58545	0.00299442	0.0216722
2	12715000	12815000	7	4	9	39	14	15	18	-0.241754	9.58092	0.73771	0.87018
2	15940000	16040000	4	4	9	28	5	19	12	-0.248904	9.25603	0.729856	0.863672
2	17750000	17850000	6	4	8	19	15	22	29	0.826916	9.57562	0.0232995	0.0931821
2	19950000	20050000	13	3	17	38	9	18	23	-0.502699	9.77339	0.156887	0.319393
2	20345000	20445000	6	3	1	16	8	10	20	0.544976	8.96839	0.269181	0.452102
2	23825000	23925000	9	6	13	49	13	15	25	-0.480508	9.83686	0.2109	0.385303
2	23925000	24025000	6	3	12	32	8	6	11	-1.03918	9.20199	0.0122312	0.0581518
2	24690000	24790000	5	4	8	20	7	7	8	-0.724781	8.89217	0.122954	0.27451
2	26240000	26340000	7	8	10	27	14	19	22	0.0773994	9.63522	1	1
2	26245000	26345000	16	6	23	54	36	28	74	0.45802	10.6496	0.0903106	0.228169
2	26345000	26445000	6	1	4	21	8	12	13	0.0967589	8.98498	0.641965	0.791151
2	26845000	26945000	6	6	7	20	10	13	18	0.0687097	9.26357	1	1
2	28650000	28750000	5	3	2	22	12	8	11	0.0402511	8.95104	0.838548	0.940344
2	32060000	32160000	7	1	8	11	9	10	22	0.549132	9.06241	0.309538	0.492462
2	32065000	32165000	2	1	11	30	7	16	19	0.0112557	9.30141	0.779857	0.892819
2	36355000	36455000	33	23	66	177	36	36	59	-1.12374	11.4788	7.44369e-07	4.07473e-05
2	36595000	36695000	1	2	1	20	6	3	3	-0.746117	8.30498	0.406046	0.592434
2	36980000	37080000	5	0	5	20	7	5	10	-0.375353	8.71649	0.763728	0.887482
2	37570000	37670000	3	5	12	53	6	12	21	-0.773455	9.60239	0.0629872	0.179374
2	38275000	38375000	6	6	11	31	1	3	13	-1.65919	9.08293	3.28184e-05	0.000932799
2	38375000	38475000	9	4	12	33	12	21	21	-0.0686428	9.67522	0.974795	1
2	38600000	38700000	10	4	16	56	7	16	22	-0.852353	9.83073	0.0214199	0.0880841
2	38775000	38875000	13	5	20	57	31	32	56	0.36635	10.5062	0.13092	0.285398
2	44360000	44460000	9	5	11	28	3	2	10	-1.81123	9.05055	9.31505e-06	0.000320178
2	45650000	45750000	5	1	8	26	24	23	30	1.02504	9.72017	0.000867415	0.00934913
2	47170000	47270000	2	0	2	7	25	35	18	2.92489	9.4199	1.74244e-10	3.5941e-08
2	47175000	47275000	7	5	10	25	13	24	26	0.426083	9.6604	0.258616	0.438845
2	47905000	48005000	6	3	7	24	3	3	9	-1.37708	8.78438	0.00300595	0.0216722
2	48315000	48415000	3	0	7	25	18	28	20	1.07181	9.5316	0.000792444	0.0089407
2	53970000	54070000	8	5	9	27	6	5	16	-0.858123	9.1794	0.0196765	0.0833292
2	54455000	54555000	13	10	26	70	23	21	30	-0.626884	10.3846	0.0374993	0.128
2	55415000	55515000	6	6	12	38	48	49	59	1.41104	10.5584	4.03076e-07	2.38298e-05
2	55515000	55615000	6	8	17	30	12	14	28	-0.217466	9.71675	0.449887	0.630268
2	61370000	61470000	1	4	7	28	4	11	14	-0.38704	9.03297	0.514525	0.685724
2	61535000	61635000	16	13	32	100	10	13	14	-2.02367	10.3958	1.40703e-10	3.5941e-08
2	62195000	62295000	11	8	9	42	12	7	17	-0.928587	9.59456	0.010047	0.0515604
2	63485000	63585000	6	2	10	31	11	8	17	-0.401485	9.30053	0.431168	0.612756
2	63585000	63685000	8	5	11	28	11	5	22	-0.465462	9.39016	0.170485	0.335522
2	64650000	64750000	25	18	59	143	95	92	132	0.470551	11.8578	0.0174174	0.0767344
2	64750000	64850000	2	1	10	21	7	9	18	0.0278203	9.02673	0.921005	0.98903
2	65330000	65430000	9	4	11	27	37	31	40	1.11631	10.1558	0.000414359	0.00567057
2	65430000	65530000	2	3	8	23	10	5	13	-0.311307	8.96108	0.64853	0.797444
2	68150000	68250000	10	5	15	22	21	24	22	0.339291	9.80229	0.408997	0.594499
2	68155000	68255000	10	4	10	34	9	13	27	-0.240089	9.59462	0.489074	0.665885
2	69640000	69740000	2	5	11	33	7	5	12	-1.02582	9.14022	0.0183584	0.0798938
2	69725000	69825000	5	3	12	26	10	13	24	0.0394452	9.42337	0.90973	0.983728
2	70085000	70185000	1	1	2	20	13	13	22	1.08166	9.08511	0.00195965	0.016742
2	71125000	71225000	2	4	4	11	7	8	20	0.701474	8.81792	0.234285	0.411739
2	73825000	73925000	10	11	13	29	33	45	54	1.02197	10.4417	0.00172874	0.015392
2	74455000	74555000	1	7	12	20	14	19	21	0.43361	9.46931	0.292706	0.473844
2	74480000	74580000	13	4	10	44	23	20	35	0.187543	10.0295	0.50483	0.678925
2	85130000	85230000	13	7	22	60	10	15	13	-1.35391	9.95631	9.8465e-05	0.00188493
2	85435000	85535000	7	10	15	49	13	12	37	-0.387404	9.95889	0.209499	0.383692
2	88350000	88450000	2	7	6	29	0	0	1	-4.89807	8.54795	1.68725e-08	1.6625e-06
2	88590000	88690000	1	4	2	10	10	10	21	1.25143	8.8588	0.010661	0.0535953
2	96205000	96305000	8	2	23	30	18	21	33	0.175837	9.92537	0.568416	0.730325
2	96865000	96965000	6	8	11	24	21	15	30	0.400778	9.72808	0.368217	0.559902
2	99080000	99180000	9	4	12	26	10	12	23	-0.195074	9.48084	0.535705	0.701925
2	101050000	101150000	4	2	6	23	2	3	7	-1.46488	8.59545	0.00558813	0.0331697
2	101150000	101250000	10	5	5	26	11	6	32	0.034943	9.44412	0.950936	1
2	101695000	101795000	0	1	5	10	16	21	13	1.73639	9.03461	6.42393e-05	0.00148353
2	105645000	105745000	5	3	7	25	5	5	5	-1.34026	8.78989	0.0146493	0.0671146
2	109610000	109710000	4	5	6	19	9	11	29	0.503061	9.27933	0.268251	0.451781
2	112480000	112580000	7	6	15	42	35	35	70	1.01875	10.4761	0.000158641	0.00263451
2	113755000	113855000	6	0	5	20	8	6	7	-0.469592	8.72739	0.678897	0.824279
2	118085000	118185000	14	6	10	25	22	14	31	0.22039	9.81597	0.703783	0.844997
2	119760000	119860000	4	0	1	9	14	27	19	2.14693	9.16874	1.12362e-06	5.53569e-05
2	121545000	121645000	1	5	14	14	9	14	24	0.404535	9.27815	0.453495	0.632326
2	134120000	134220000	7	8	13	39	17	20	21	-0.158754	9.82184	0.772241	0.888673
2	136115000	136215000	4	3	2	10	10	24	12	1.30623	9.02727	0.00993199	0.051526
2	148875000	148975000	5	3	2	14	20	11	22	1.15852	9.21188	0.00644762	0.0370801
2	157775000	157875000	7	4	8	20	24	18	16	0.621457	9.52787	0.097748	0.238009
2	158455000	158555000	6	4	12	32	19	10	28	0.107677	9.64729	0.699948	0.841976
2	159515000	159615000	6	7	15	33	3	13	14	-1.01734	9.4096	0.00475112	0.0297549
2	159615000	159715000	4	5	12	24	13	13	32	0.34452	9.55555	0.423131	0.60688
2	160390000	160490000	1	5	11	27	12	7	19	-0.177354	9.26094	0.789542	0.899725
2	163635000	163735000	3	5	7	17	12	19	24	0.779442	9.36044	0.0566476	0.16745
2	164740000	164840000	7	3	12	23	5	16	27	0.0577031	9.42808	1	1
2	169820000	169920000	3	5	7	21	9	4	16	-0.302777	8.9872	0.440931	0.621847
2	170715000	170815000	17	12	19	57	5	4	26	-1.66124	9.95703	4.27179e-07	2.42835e-05
2	171160000	171260000	9	6	9	27	9	6	9	-1.07006	9.18662	0.00625964	0.0361396
2	173960000	174060000	4	2	6	18	8	16	21	0.596982	9.15932	0.123256	0.274769
2	174580000	174680000	8	0	10	24	2	6	7	-1.43623	8.8315	0.00685877	0.03914
2	177160000	177260000	18	8	20	72	80	82	86	1.19624	11.2753	1.05087e-06	5.35582e-05
2	183035000	183135000	5	1	1	23	6	6	6	-0.560885	8.61828	0.616183	0.769838
2	186485000	186585000	7	4	8	26	10	10	22	-0.0918509	9.34192	0.866529	0.955769
2	188290000	188390000	12	2	9	25	16	16	19	0.10265	9.53494	0.749045	0.87725
2	189660000	189760000	9	7	17	36	16	26	34	0.130422	10.0184	0.763421	0.887482
2	190780000	190880000	11	10	7	29	21	14	26	0.064971	9.77074	1	1
2	191245000	191345000	3	3	11	24	7	7	11	-0.677122	9.00573	0.160453	0.323214
2	195555000	195655000	6	5	9	20	4	2	4	-1.97149	8.70754	9.8415e-05	0.00188493
2	196070000	196170000	6	5	8	22	14	16	16	0.186503	9.37214	0.678664	0.824279
2	196170000	196270000	4	5	7	20	7	4	6	-1.04511	8.76627	0.0335185	0.120379
2	196925000	197025000	9	10	11	15	14	9	24	-0.102245	9.47702	0.569076	0.730325
2	197495000	197595000	7	6	9	24	4	3	5	-1.90695	8.8751	7.88368e-05	0.00168871
2	200710000	200810000	11	8	17	55	48	46	57	0.813614	10.7	0.00157989	0.014569
2	200860000	200960000	9	3	11	33	21	21	33	0.455598	9.86865	0.141711	0.299276
2	200970000	201070000	3	6	9	21	6	8	12	-0.575638	9.00135	0.159581	0.322655
2	201930000	202030000	1	2	12	25	10	7	18	-0.148251	9.14378	0.96568	1
2	202275000	202375000	9	13	19	43	30	23	36	0.0757218	10.2759	0.942569	1
2	202375000	202475000	14	7	14	28	15	16	17	-0.434822	9.71134	0.202585	0.375325
2	202910000	203010000	10	3	11	24	14	26	36	0.633711	9.8098	0.0785239	0.207618
2	207625000	207725000	8	3	8	28	2	8	14	-0.950391	9.08302	0.0141787	0.0658996
2	210070000	210170000	7	7	12	21	20	18	30	0.488986	9.73672	0.244749	0.421608
2	214805000	214905000	5	2	5	25	4	4	4	-1.50511	8.64739	0.0087223	0.0460413
2	216010000	216110000	4	3	13	23	4	8	8	-1.07454	8.96151	0.0243289	0.0953795
2	218270000	218370000	2	0	6	8	5	6	20	0.889344	8.60824	0.0945134	0.233233
2	218295000	218395000	13	4	9	34	15	18	30	0.0749018	9.79047	0.868623	0.957364
2	218300000	218400000	8	8	15	50	44	52	66	1.0683	10.6934	2.82278e-05	0.000851441
2	218570000	218670000	4	4	7	15	15	19	29	1.05737	9.44475	0.00804306	0.0440745
2	219175000	219275000	6	6	10	31	16	18	47	0.588226	9.87692	0.109058	0.257344
2	219440000	219540000	4	4	11	32	11	9	26	-0.123765	9.45706	0.852449	0.947126
2	219495000	219595000	12	6	17	23	9	11	36	-0.225588	9.71403	0.349992	0.539645
2	219540000	219640000	8	8	10	42	27	32	40	0.597362	10.1927	0.0404163	0.134848
2	221470000	221570000	6	6	7	14	17	16	22	0.707216	9.40297	0.117709	0.268894
2	230610000	230710000	1	3	5	13	8	7	20	0.658878	8.82832	0.186802	0.355032
2	231605000	231705000	8	2	7	30	21	29	43	1.02469	9.94137	0.000846893	0.0093411
2	231610000	231710000	18	12	28	75	41	47	51	0.119862	10.8747	0.597936	0.754053
2	231680000	231780000	6	5	8	31	16	16	27	0.272657	9.62459	0.392885	0.579525
2	237590000	237690000	9	8	30	76	17	16	10	-1.342	10.172	0.000290387	0.00420777
2	241215000	241315000	9	5	10	29	8	5	16	-0.86496	9.27686	0.01506	0.068278
2	241505000	241605000	2	4	5	19	6	6	22	0.174307	8.95002	0.862244	0.954384
3	9395000	9495000	5	5	12	26	4	4	13	-1.18664	9.06093	0.00265003	0.0203997
3	9790000	9890000	4	6	10	18	19	16	34	0.823482	9.62545	0.0410121	0.135606
3	15105000	15205000	8	2	5	18	11	16	24	0.625286	9.31003	0.114305	0.265217
3	19145000	19245000	4	6	5	6	16	23	24	1.51086	9.35599	0.00270916	0.0206399
3	23710000	23810000	2	3	12	24	2	8	3	-1.55422	8.77377	0.00503094	0.0311118
3	23815000	23915000	4	4	2	21	3	4	13	-0.602306	8.68611	0.249018	0.427509
3	32400000	32500000	0	3	9	11	10	12	23	0.941884	9.05143	0.0351414	0.122787
3	32815000	32915000	3	5	10	20	13	18	15	0.301755	9.32957	0.42228	0.60654
3	37450000	37550000	5	3	11	19	12	22	25	0.630326	9.49988	0.0958694	0.234688
3	38350000	38450000	3	7	6	21	7	7	16	-0.302646	9.02974	0.408326	0.594499
3	44585000	44685000	6	4	16	22	5	11	35	-0.0356517	9.50289	0.850151	0.947126
3	44760000	44860000	6	8	15	32	13	16	25	-0.184746	9.71559	0.556521	0.719002
3	47180000	47280000	7	5	5	23	4	8	8	-0.972095	8.90475	0.0301585	0.111715
3	47280000	47380000	9	4	11	41	26	17	43	0.44907	10.0349	0.11956	0.271444
3	47680000	47780000	2	2	6	20	8	11	9	-0.0158698	8.85297	0.916362	0.987455
3	48085000	48185000	9	5	10	23	7	12	30	-0.00475128	9.47369	0.750234	0.877945
3	48445000	48545000	3	2	6	21	11	13	17	0.397027	9.12315	0.240838	0.419179
3	48560000	48660000	1	1	2	9	5	11	28	1.71307	8.81062	0.000864451	0.00934913
3	48915000	49015000	5	6	6	18	8	11	22	0.207676	9.18919	0.874548	0.958889
3	49020000	49120000	6	6	4	22	11	6	28	0.210267	9.27833	0.834806	0.93686
3	49800000	49900000	4	5	17	30	23	16	49	0.624801	9.98138	0.0701939	0.19248
3	50225000	50325000	8	5	6	17	7	11	20	0.0435389	9.16639	0.939655	1
3	50235000	50335000	9	5	17	28	26	24	47	0.67939	10.117	0.0343496	0.121456
3	51535000	51635000	5	2	6	21	7	8	13	-0.2502	8.92833	0.721233	0.857588
3	54020000	54120000	1	4	14	23	1	4	5	-2.01221	8.72937	0.000352741	0.00496525
3	56700000	56800000	6	0	6	23	12	11	13	0.111472	9.09158	0.531282	0.697986
3	57755000	57855000	6	3	7	27	13	6	10	-0.496252	9.11442	0.393341	0.579619
3	58005000	58105000	4	2	6	28	4	7	5	-1.19192	8.79347	0.0469222	0.147529
3	58330000	58430000	6	3	10	38	18	15	31	0.235542	9.73776	0.380239	0.566408
3	61460000	61560000	3	7	10	29	7	8	13	-0.779196	9.1933	0.0459612	0.145462
3	61560000	61660000	6	13	14	31	12	9	17	-0.796891	9.58592	0.0199282	0.0839142
3	63860000	63960000	5	3	9	15	7	13	27	0.509515	9.23099	0.334504	0.522066
3	66035000	66135000	9	4	13	48	14	7	13	-1.01574	9.59935	0.0137729	0.0644189
3	66400000	66500000	6	3	8	27	17	18	15	0.264328	9.45665	0.40087	0.587201
3	71580000	71680000	8	6	8	54	14	15	26	-0.351917	9.82472	0.40276	0.589385
3	78915000	79015000	3	1	1	8	20	23	29	2.46388	9.33201	4.2276e-09	5.20699e-07
3	101570000	101670000	3	7	4	10	4	4	22	0.118961	8.78265	0.994732	1
3	101675000	101775000	3	1	8	16	13	20	34	1.254	9.44703	0.000318783	0.0045304
3	107420000	107520000	6	2	11	24	18	20	18	0.438172	9.52978	0.178352	0.345031
3	107425000	107525000	4	5	7	18	28	16	18	0.924934	9.51288	0.0244936	0.0957713
3	108485000	108585000	4	1	7	19	17	22	28	1.14258	9.49634	0.000894445	0.00944278
3	113645000	113745000	4	2	4	20	6	6	5	-0.717061	8.61215	0.290736	0.472567
3	119575000	119675000	5	4	5	20	5	7	23	0.0168338	9.04606	1	1
3	119990000	120090000	9	9	7	20	19	36	18	0.670126	9.80574	0.138188	0.296437
3	120345000	120445000	4	0	2	3	11	3	21	1.81406	8.55174	0.00332114	0.0229362
3	120450000	120550000	9	5	10	34	15	8	23	-0.315162	9.56822	0.421215	0.60583
3	120640000	120740000	6	2	12	16	8	6	26	0.0705409	9.18279	1	1
3	128050000	128150000	7	0	9	26	13	14	23	0.285871	9.40444	0.253988	0.432981
3	129180000	129280000	3	2	5	15	4	8	24	0.492752	8.89396	0.361863	0.553086
3	129505000	129605000	1	3	5	5	7	10	22	1.38527	8.76392	0.0254865	0.0988688
3	130790000	130890000	4	3	15	50	8	4	24	-0.903434	9.55426	0.0317692	0.115132
3	132560000	132660000	3	1	5	20	3	4	5	-1.16052	8.44871	0.0802969	0.208904
3	136195000	136295000	2	3	7	26	7	5	16	-0.387322	8.97901	0.475639	0.654557
3	136650000	136750000	3	4	12	28	5	13	13	-0.560005	9.20526	0.214348	0.390156
3	141775000	141875000	8	3	6	21	3	4	18	-0.643758	8.94375	0.117327	0.268436
3	142900000	143000000	8	5	7	24	5	5	17	-0.718559	9.09632	0.0627743	0.179113
3	143870000	143970000	4	4	6	20	6	8	14	-0.264806	8.93288	0.563876	0.726599
3	149555000	149655000	5	3	11	25	11	15	32	0.392207	9.53305	0.323316	0.510535
3	150305000	150405000	5	4	11	23	13	11	9	-0.337302	9.20608	0.563637	0.726599
3	150445000	150545000	4	0	7	14	7	9	20	0.519791	8.90777	0.179423	0.34665
3	150545000	150645000	4	3	9	29	6	7	9	-0.969248	9.01164	0.0353744	0.12331
3	150600000	150700000	2	2	7	12	15	20	26	1.40554	9.31552	0.000203576	0.00316721
3	153060000	153160000	10	9	7	27	6	11	12	-0.884178	9.30389	0.0113986	0.0563161
3	153160000	153260000	6	4	7	20	4	5	8	-1.10316	8.78343	0.0136392	0.063996
3	169560000	169660000	8	4	6	32	5	6	7	-1.40596	9.03355	0.00153706	0.0143783
3	169660000	169760000	11	5	4	42	9	9	22	-0.575897	9.51397	0.138591	0.296437
3	169865000	169965000	11	9	14	27	9	14	18	-0.634141	9.59345	0.0476668	0.148406
3	171460000	171560000	6	5	18	39	8	15	12	-0.899401	9.5627	0.031782	0.115132
3	171935000	172035000	7	4	15	41	17	17	44	0.235928	9.97033	0.446479	0.627278
3	172035000	172135000	4	5	10	24	5	4	9	-1.22944	8.91843	0.00568555	0.0336129
3	179450000	179550000	3	3	8	24	8	5	18	-0.267924	9.04178	0.604518	0.760407
3	180810000	180910000	8	4	4	28	6	11	9	-0.69597	9.07787	0.138205	0.296437
3	184035000	184135000	3	2	8	15	7	14	22	0.610026	9.09605	0.162137	0.325597
3	184145000	184245000	10	3	7	32	20	15	22	0.19571	9.63622	0.519918	0.687948
3	184155000	184255000	4	0	5	5	12	10	21	1.56498	8.85488	0.00133734	0.012835
3	184260000	184360000	4	6	3	13	9	13	22	0.729769	9.0953	0.197818	0.370095
3	185720000	185820000	5	5	10	28	11	16	20	-0.00586251	9.45943	1	1
3	185820000	185920000	2	3	9	25	9	17	19	0.251466	9.29156	0.445916	0.627083
3	185825000	185925000	1	0	8	13	18	16	23	1.40123	9.2331	6.03393e-05	0.00143841
3	186930000	187030000	3	4	8	22	8	8	12	-0.371844	8.99122	0.430977	0.612756
3	192815000	192915000	9	3	6	25	38	48	26	1.5137	10.1437	3.269e-05	0.000932799
3	192915000	193015000	3	7	4	24	8	3	6	-1.08611	8.79716	0.0507826	0.154756
3	194485000	194585000	6	1	9	25	5	21	21	0.234514	9.34953	0.513091	0.685668
3	195440000	195540000	3	0	5	14	21	24	38	1.93027	9.57748	2.33843e-08	2.08392e-06
3	196565000	196665000	1	1	2	10	9	4	20	1.23567	8.59879	0.0152509	0.0687222
3	196610000	196710000	3	2	11	25	7	3	16	-0.627035	9.00552	0.184339	0.354294
3	196840000	196940000	8	7	11	28	11	15	21	-0.208257	9.55445	0.483272	0.661366
3	197295000	197395000	5	4	9	32	5	6	9	-1.26331	9.06217	0.0033259	0.0229362
4	235000	335000	6	0	8	21	3	4	9	-1.08319	8.69589	0.0457482	0.145098
4	335000	435000	5	4	4	24	5	5	5	-1.21702	8.72532	0.0283863	0.107028
4	570000	670000	1	0	7	9	12	10	21	1.32874	8.8984	0.00184485	0.0161343
4	1245000	1345000	13	6	31	70	40	28	40	-0.0468894	10.6147	0.975985	1
4	2005000	2105000	5	3	3	20	5	3	13	-0.537242	8.71468	0.271993	0.454243
4	13445000	13545000	8	7	15	25	2	11	2	-1.87452	9.12676	0.000106803	0.00195943
4	14900000	15000000	7	5	4	24	6	8	12	-0.59786	9.01029	0.135443	0.291814
4	17510000	17610000	9	2	11	29	13	24	31	0.431228	9.74276	0.186443	0.355032
4	39525000	39625000	19	16	16	40	11	24	25	-0.725721	10.1293	0.0160948	0.0720851
4	39535000	39635000	8	5	7	31	4	10	16	-0.744503	9.24606	0.0453049	0.144002
4	46930000	47030000	16	11	16	43	9	20	23	-0.771739	9.97452	0.0141423	0.0658996
4	47460000	47560000	3	0	9	16	10	13	20	0.632492	9.09392	0.0581981	0.17033
4	52860000	52960000	2	0	2	9	7	7	22	1.44724	8.64436	0.00359621	0.02416
4	55445000	55545000	5	0	11	29	7	6	9	-0.949059	9.00732	0.107696	0.255909
4	55945000	56045000	16	7	25	46	52	30	52	0.519808	10.6544	0.0729393	0.198901
4	56045000	56145000	5	5	1	20	13	9	9	0.0834264	8.94921	0.819884	0.927238
4	56465000	56565000	1	2	6	13	3	3	20	0.180848	8.61683	0.844754	0.943607
4	56975000	57075000	3	1	5	24	5	1	6	-1.30989	8.53835	0.0404364	0.134848
4	61200000	61300000	8	2	7	11	15	23	23	1.08935	9.41614	0.0118026	0.0569615
4	73155000	73255000	7	13	13	46	20	16	25	-0.342799	9.97094	0.303719	0.485819
4	76585000	76685000	4	5	9	22	6	4	3	-1.56152	8.76861	0.0052867	0.0322286
4	76945000	77045000	3	1	7	11	7	19	29	1.28622	9.1929	0.002632	0.0203829
4	77055000	77155000	6	4	7	27	15	14	21	0.218329	9.44384	0.514147	0.685724
4	77075000	77175000	9	5	14	31	20	14	49	0.437657	9.96505	0.256476	0.436216
4	77955000	78055000	12	8	10	34	16	23	32	0.132651	9.92887	0.878054	0.962019
4	78055000	78155000	14	6	9	35	12	12	21	-0.512574	9.64608	0.133635	0.289049
4	82900000	83000000	5	6	2	9	8	12	21	0.822284	8.97981	0.219531	0.394784
4	84580000	84680000	7	7	9	25	5	10	8	-1.04868	9.12178	0.00850002	0.0453539
4	84865000	84965000	19	9	10	41	22	24	33	-0.0252109	10.153	0.904113	0.982487
4	86935000	87035000	12	8	23	25	3	10	30	-0.904317	9.69441	0.0104683	0.0529868
4	98260000	98360000	4	5	6	18	9	8	21	0.192249	9.09879	0.841939	0.942716
4	98925000	99025000	7	0	10	18	10	6	20	0.0277836	9.09757	0.869974	0.957425
4	104490000	104590000	4	2	11	12	14	21	26	1.04535	9.41538	0.010005	0.051526
4	110095000	110195000	7	3	3	13	9	8	22	0.543611	8.99883	0.3839	0.569736
4	112130000	112230000	9	4	5	19	11	17	26	0.52537	9.41702	0.24107	0.419179
4	112635000	112735000	8	6	5	26	7	6	8	-1.06763	9.02067	0.0145839	0.0671146
4	114495000	114595000	19	16	20	32	5	8	17	-1.76783	9.81371	1.2967e-06	5.98912e-05
4	122825000	122925000	12	6	4	24	5	10	14	-0.693022	9.1837	0.0657601	0.185027
4	123295000	123395000	2	2	3	32	5	9	17	-0.182747	9.02219	0.937495	0.999942
4	123395000	123495000	9	4	11	31	14	14	19	-0.199896	9.55736	0.671487	0.820213
4	127780000	127880000	19	11	30	88	51	46	87	0.355954	11.1083	0.112074	0.261683
4	128710000	128810000	5	3	5	20	2	3	7	-1.41402	8.56064	0.00541234	0.0323864
4	133150000	133250000	7	2	7	26	0	6	9	-1.43865	8.81829	0.00275229	0.0207545
4	139075000	139175000	11	0	10	34	15	19	30	0.265637	9.72852	0.264036	0.446117
4	139080000	139180000	2	2	6	14	13	14	23	1.06319	9.14873	0.00539103	0.0323864
4	139200000	139300000	5	3	10	22	2	6	4	-1.68266	8.7379	0.00121847	0.0119264
4	139450000	139550000	4	4	7	18	12	13	23	0.540814	9.26444	0.171262	0.336155
4	140050000	140150000	24	12	31	66	88	88	106	1.08986	11.4797	7.3612e-06	0.000265362
4	140150000	140250000	60	40	118	303	174	154	316	0.352225	12.858	0.0403076	0.134848
4	143085000	143185000	6	3	7	25	1	3	6	-1.96957	8.69615	0.000197577	0.00310659
4	143335000	143435000	4	2	6	20	17	16	10	0.54089	9.18424	0.124232	0.275284
4	146420000	146520000	0	3	7	21	12	12	24	0.662718	9.20673	0.0449463	0.143207
4	147730000	147830000	5	2	6	19	6	15	21	0.399388	9.13981	0.355968	0.546336
4	152535000	152635000	8	2	18	29	10	16	20	-0.303988	9.57183	0.474978	0.654256
4	156970000	157070000	5	3	5	26	5	9	7	-0.80892	8.88571	0.115827	0.265942
4	159000000	159100000	5	5	7	20	4	12	8	-0.603439	8.93383	0.206445	0.380455
4	159100000	159200000	7	9	21	30	17	8	26	-0.468777	9.769	0.150594	0.309997
4	165325000	165425000	5	3	12	29	8	15	18	-0.225658	9.38257	0.728035	0.863592
4	169170000	169270000	4	2	6	20	8	9	7	-0.341609	8.81998	0.662807	0.811284
4	183500000	183600000	14	11	7	27	7	13	12	-0.957317	9.45834	0.00980335	0.0513807
4	183805000	183905000	4	4	8	21	5	7	24	-0.0672401	9.1138	0.779264	0.892819
4	183905000	184005000	7	2	9	44	14	5	37	-0.0719671	9.66858	1	1
4	186620000	186720000	7	4	8	28	6	4	14	-0.947531	9.086	0.021034	0.0875725
5	6630000	6730000	5	5	14	34	16	25	26	0.259506	9.81255	0.354871	0.545218
5	10250000	10350000	13	5	18	26	24	40	68	0.986292	10.4067	0.00231663	0.0192358
5	14140000	14240000	14	8	23	35	32	38	35	0.36708	10.3937	0.26173	0.443113
5	15500000	15600000	4	3	7	13	16	25	11	0.999136	9.27673	0.0230708	0.0928832
5	17215000	17315000	9	6	10	34	12	12	16	-0.531322	9.51833	0.142494	0.299973
5	32170000	32270000	1	6	5	24	10	11	17	0.121142	9.13679	0.740836	0.871087
5	32485000	32585000	7	6	23	58	31	22	57	0.278043	10.4249	0.275419	0.458342
5	34555000	34655000	6	6	10	30	4	6	13	-1.15723	9.15783	0.003254	0.022902
5	34655000	34755000	3	3	6	20	13	10	20	0.448605	9.15842	0.233298	0.410493
5	34815000	34915000	7	4	7	23	0	3	8	-1.8806	8.72677	0.00015786	0.00263451
5	36775000	36875000	13	12	20	52	24	40	33	0.0261873	10.4293	1	1
5	36875000	36975000	4	8	11	28	13	19	28	0.230929	9.66316	0.608162	0.761749
5	38555000	38655000	8	5	11	39	6	5	16	-1.18864	9.36598	0.00104517	0.0107275
5	38970000	39070000	4	2	8	23	7	18	14	0.133934	9.17833	0.650017	0.798608
5	42915000	43015000	1	4	5	9	7	7	25	0.952113	8.85402	0.122487	0.27451
5	54310000	54410000	5	4	13	27	22	24	33	0.713307	9.84982	0.0276676	0.104893
5	56715000	56815000	8	3	8	27	6	3	12	-1.10551	9.01942	0.0106361	0.0535953
5	56950000	57050000	7	4	19	29	15	10	15	-0.547881	9.53708	0.201639	0.374871
5	58355000	58455000	8	5	8	22	6	2	8	-1.41887	8.89475	0.00193761	0.0166499
5	61160000	61260000	4	1	5	20	6	8	19	0.162051	8.92939	0.6818	0.826662
5	61330000	61430000	3	2	6	13	8	21	14	0.871131	9.04758	0.0449582	0.143207
5	62300000	62400000	3	1	2	8	3	5	20	0.91263	8.47814	0.174969	0.340717
5	64665000	64765000	3	1	10	22	8	5	14	-0.376536	8.93957	0.539955	0.704372
5	65620000	65720000	5	3	9	35	20	32	37	0.860931	9.94801	0.00412967	0.0265376
5	65825000	65925000	5	4	6	39	6	6	12	-1.0666	9.16885	0.0164875	0.073621
5	65925000	66025000	7	7	9	35	16	19	21	0.000336961	9.69725	1	1
5	72955000	73055000	5	1	11	25	3	7	7	-1.24484	8.86815	0.0193621	0.0827087
5	74540000	74640000	7	4	12	44	3	4	3	-2.62226	9.16669	5.00953e-08	3.70204e-06
5	74765000	74865000	21	8	20	49	21	21	39	-0.316831	10.3126	0.24433	0.421377
5	75235000	75335000	11	14	27	82	24	25	47	-0.435065	10.5999	0.11375	0.264759
5	75410000	75510000	8	6	17	39	11	25	26	-0.15239	9.88554	0.692491	0.835511
5	75510000	75610000	5	4	14	26	9	16	25	0.0234664	9.51049	1	1
5	76715000	76815000	13	8	20	47	9	9	25	-1.05918	9.87391	0.000773189	0.00879056
5	79135000	79235000	7	6	17	42	10	29	38	0.111071	10.0233	0.735625	0.868414
5	79510000	79610000	12	10	4	17	16	18	51	0.762575	9.86245	0.141741	0.299276
5	80155000	80255000	7	6	16	37	18	18	43	0.248141	9.99049	0.520629	0.688037
5	81750000	81850000	26	18	66	163	46	55	82	-0.490342	11.5448	0.0433995	0.139445
5	84280000	84380000	7	7	9	30	25	33	34	0.831406	10.0259	0.0117815	0.0569615
5	84380000	84480000	8	8	12	38	9	10	12	-1.05731	9.49189	0.00418663	0.0266717
5	91280000	91380000	17	7	10	41	36	42	26	0.553476	10.3404	0.101355	0.244376
5	94515000	94615000	2	4	4	26	4	0	3	-2.17209	8.49168	0.00158702	0.014569
5	95860000	95960000	1	7	12	14	25	30	25	1.22002	9.74519	0.00258127	0.0201858
5	98925000	99025000	23	18	34	102	27	29	46	-0.770268	10.8948	0.00168295	0.0150885
5	107570000	107670000	9	8	14	34	32	29	43	0.68267	10.2326	0.0276782	0.104893
5	114260000	114360000	4	3	3	21	1	3	4	-1.84023	8.39661	0.00333645	0.0229362
5	114360000	114460000	6	6	5	26	6	7	13	-0.703133	9.05932	0.0907035	0.228771
5	116470000	116570000	4	7	5	19	32	30	24	1.35822	9.8168	0.000605223	0.00735678
5	116570000	116670000	2	6	8	22	0	8	11	-0.995927	8.82993	0.0310397	0.113838
5	126675000	126775000	22	16	26	103	45	52	68	0.0584859	11.1204	0.787996	0.898656
5	129360000	129460000	10	1	12	33	7	10	19	-0.613502	9.40162	0.151224	0.310429
5	131160000	131260000	13	6	8	51	28	28	44	0.430976	10.2591	0.119104	0.270824
5	132950000	133050000	8	8	16	37	14	14	34	-0.181131	9.87053	0.504504	0.678925
5	134175000	134275000	4	5	3	31	7	9	13	-0.480748	9.08698	0.370553	0.561005
5	134410000	134510000	10	5	13	41	11	14	21	-0.550604	9.69404	0.139598	0.2973
5	134425000	134525000	31	15	36	106	20	20	23	-1.53463	10.7676	2.53793e-08	2.08392e-06
5	137650000	137750000	13	4	14	32	15	23	38	0.237022	9.95723	0.532953	0.69956
5	138030000	138130000	19	5	15	71	27	29	71	0.245809	10.6113	0.34058	0.529871
5	138335000	138435000	6	2	5	18	16	18	22	0.874969	9.3591	0.0147007	0.0671146
5	138440000	138540000	4	3	7	17	13	18	35	1.07241	9.47714	0.00463258	0.029136
5	138650000	138750000	5	3	10	27	10	13	18	-0.106046	9.32717	0.941558	1
5	139290000	139390000	6	5	21	53	8	5	14	-1.5736	9.63492	6.21381e-05	0.00145778
5	139460000	139560000	4	5	11	22	5	9	18	-0.402521	9.14942	0.284135	0.465578
5	139645000	139745000	15	13	40	91	42	27	99	0.0611403	11.0675	0.825667	0.930905
5	139650000	139750000	5	3	10	12	11	14	22	0.610633	9.22329	0.226012	0.400534
5	140300000	140400000	19	10	25	46	25	23	49	-0.124387	10.4498	0.537499	0.70303
5	140545000	140645000	13	5	20	47	41	38	51	0.658719	10.5472	0.0109583	0.0545333
5	140560000	140660000	5	3	7	24	22	30	60	1.51617	10.0293	2.5768e-06	0.000112873
5	140865000	140965000	7	3	5	24	6	7	10	-0.722688	8.93143	0.124027	0.275244
5	141410000	141510000	12	4	9	34	7	11	8	-1.13613	9.32905	0.00584609	0.0341706
5	142770000	142870000	12	6	16	43	17	19	37	-0.0786722	10.0452	0.821614	0.928399
5	147450000	147550000	20	12	26	64	17	28	29	-0.723504	10.4407	0.0099985	0.051526
5	149450000	149550000	13	11	23	52	9	17	32	-0.812053	10.1178	0.00534235	0.0322286
5	149730000	149830000	5	6	4	21	27	18	35	1.16728	9.7249	0.00197819	0.0168033
5	149860000	149960000	3	1	9	21	0	4	13	-0.981178	8.68088	0.0700114	0.192336
5	150445000	150545000	7	3	13	29	5	9	20	-0.611018	9.32137	0.10102	0.243967
5	151655000	151755000	3	4	10	15	12	20	25	0.815917	9.39502	0.0470901	0.147529
5	154655000	154755000	6	8	19	60	14	23	18	-0.623501	10.0127	0.108931	0.257344
5	154755000	154855000	31	21	49	130	92	86	170	0.594358	11.8882	0.00246403	0.0196856
5	171905000	172005000	7	8	13	34	12	22	27	-0.0216669	9.79863	0.937692	0.999942
5	172770000	172870000	3	4	9	20	12	10	22	0.293425	9.24383	0.514484	0.685724
5	172955000	173055000	5	3	6	26	12	19	38	0.798633	9.60302	0.0202841	0.0851701
5	176435000	176535000	5	3	6	22	1	8	9	-0.961245	8.76479	0.0564601	0.16723
5	176535000	176635000	1	1	6	18	6	10	23	0.608696	8.95993	0.114001	0.264926
5	177300000	177400000	9	6	7	29	2	6	15	-1.15491	9.14139	0.00241959	0.019587
5	177370000	177470000	5	2	11	24	6	9	16	-0.420939	9.12316	0.375171	0.562139
5	178625000	178725000	3	4	10	22	11	15	20	0.253787	9.32242	0.487742	0.665635
5	179805000	179905000	4	7	9	31	22	27	28	0.656881	9.85159	0.0472221	0.147556
5	180350000	180450000	3	3	2	24	6	5	10	-0.497433	8.72524	0.489277	0.665885
6	590000	690000	2	1	5	26	12	21	32	1.00647	9.47009	0.00147209	0.0138583
6	3125000	3225000	11	13	22	57	43	43	46	0.410624	10.6861	0.13159	0.286437
6	3155000	3255000	6	1	13	27	19	13	41	0.634313	9.73443	0.0593006	0.172532
6	7440000	7540000	7	4	21	44	4	3	12	-1.95829	9.43725	8.76049e-07	4.62429e-05
6	13610000	13710000	4	2	8	22	10	18	28	0.650664	9.40245	0.0573365	0.168741
6	13710000	13810000	3	7	9	41	31	31	62	1.10415	10.2843	7.65623e-05	0.0016641
6	15145000	15245000	5	1	15	31	20	11	20	0.0536995	9.55736	0.632997	0.784216
6	15245000	15345000	7	7	9	26	10	22	11	-0.153268	9.45297	0.786874	0.898069
6	17705000	17805000	7	4	8	20	6	6	11	-0.757458	8.95017	0.0646368	0.183277
6	17885000	17985000	2	3	8	19	13	20	15	0.643814	9.2579	0.0685827	0.189803
6	20400000	20500000	5	6	8	21	11	14	14	-0.0244249	9.25282	0.916612	0.987455
6	21590000	21690000	6	6	13	40	0	2	4	-3.31802	9.07578	3.80117e-11	1.87271e-08
6	26020000	26120000	10	6	9	20	8	24	32	0.415686	9.65619	0.451894	0.631284
6	26025000	26125000	11	6	7	20	9	17	27	0.19955	9.50947	0.896586	0.977974
6	26055000	26155000	12	9	6	23	16	12	24	-0.0157729	9.58918	0.758428	0.883718
6	26120000	26220000	12	13	15	18	12	25	32	0.013528	9.90778	0.768138	0.88856
6	26170000	26270000	14	12	12	36	24	21	46	0.224499	10.2047	0.68558	0.829883
6	26185000	26285000	6	3	4	17	10	11	21	0.484137	9.11672	0.286325	0.468647
6	26420000	26520000	4	3	9	26	9	16	19	0.101035	9.32411	0.731082	0.864431
6	27185000	27285000	15	5	10	20	2	6	6	-1.92588	9.02569	3.91151e-05	0.00105113
6	27210000	27310000	8	7	12	25	4	8	9	-1.31394	9.16038	0.000675579	0.00786226
6	27370000	27470000	12	8	10	24	7	6	26	-0.597857	9.45342	0.052235	0.157558
6	27515000	27615000	10	7	8	31	9	9	16	-0.713619	9.401	0.0460921	0.145564
6	27590000	27690000	10	4	7	23	4	1	5	-2.11086	8.78983	3.70615e-05	0.00102054
6	27650000	27750000	2	2	8	20	4	2	7	-1.22831	8.55496	0.0476946	0.148406
6	27690000	27790000	12	1	13	25	6	8	16	-0.784323	9.27079	0.040924	0.135606
6	27790000	27890000	8	4	15	15	19	35	39	1.05727	9.95277	0.00665714	0.0381366
6	28120000	28220000	5	5	4	7	10	17	22	1.15212	9.11728	0.0385738	0.131364
6	28250000	28350000	6	6	6	24	18	17	36	0.747891	9.67765	0.049889	0.15263
6	28280000	28380000	9	7	6	17	16	13	26	0.438654	9.48016	0.427232	0.609507
6	28440000	28540000	10	3	4	29	9	12	19	-0.170691	9.32245	0.772835	0.888673
6	28735000	28835000	7	6	12	24	8	12	16	-0.453155	9.34181	0.188743	0.358103
6	28795000	28895000	13	7	9	17	9	8	26	-0.264879	9.41648	0.287763	0.46996
6	28835000	28935000	14	9	11	29	8	11	12	-1.06854	9.49387	0.00252891	0.0199879
6	28840000	28940000	6	8	9	26	6	8	17	-0.6697	9.25237	0.0516527	0.156595
6	28880000	28980000	4	5	8	17	6	10	25	0.225808	9.1638	0.901026	0.979924
6	30455000	30555000	4	4	8	16	11	16	22	0.607911	9.27418	0.140756	0.298476
6	30570000	30670000	8	5	6	33	19	8	25	0.0463748	9.56212	0.962185	1
6	30615000	30715000	30	21	23	47	27	34	45	-0.391743	10.7135	0.128262	0.281682
6	30740000	30840000	3	6	15	27	4	8	10	-1.19697	9.13934	0.00423908	0.02689
6	31665000	31765000	15	7	19	35	6	11	19	-1.14757	9.70147	0.00069084	0.00797704
6	31725000	31825000	9	1	11	21	11	12	17	-0.0672982	9.29116	0.916637	0.987455
6	31730000	31830000	13	11	19	30	21	25	45	0.203901	10.2136	0.777243	0.891207
6	31735000	31835000	21	18	22	54	10	15	34	-1.09619	10.2956	0.000122559	0.00215645
6	32870000	32970000	1	3	5	20	12	11	16	0.481622	9.03606	0.169532	0.334985
6	33195000	33295000	9	4	3	28	21	38	54	1.37825	10.0933	2.98925e-05	0.000883622
6	33200000	33300000	5	4	7	13	11	15	31	0.929463	9.34268	0.0348567	0.122081
6	33295000	33395000	5	4	3	16	5	10	28	0.56258	9.08188	0.323081	0.510535
6	33310000	33410000	10	6	16	34	15	11	32	-0.222102	9.80467	0.511586	0.684276
6	33315000	33415000	13	14	31	44	20	30	68	0.0520755	10.5874	0.987005	1
6	33320000	33420000	5	4	10	24	15	19	28	0.53802	9.58864	0.130877	0.285398
6	34885000	34985000	8	5	14	20	21	16	30	0.459416	9.72637	0.290391	0.472567
6	35340000	35440000	3	4	3	21	7	15	27	0.672783	9.21895	0.103933	0.249371
6	36095000	36195000	3	1	7	17	16	13	23	0.913625	9.24173	0.00925213	0.0486642
6	36885000	36985000	7	4	13	27	19	23	41	0.689552	9.90081	0.0397133	0.13401
6	37070000	37170000	13	3	24	57	5	9	4	-2.31557	9.69289	7.98406e-08	5.61926e-06
6	41070000	41170000	1	1	9	24	1	3	1	-2.56567	8.41511	0.000524835	0.00662997
6	41445000	41545000	8	7	19	32	15	14	25	-0.316201	9.78139	0.318756	0.506582
6	41820000	41920000	5	0	5	17	7	11	22	0.575321	9.00991	0.105226	0.252066
6	41920000	42020000	14	0	10	28	6	12	16	-0.607903	9.33792	0.202645	0.375325
6	41940000	42040000	12	7	11	56	17	7	29	-0.638028	9.91445	0.0758918	0.204313
6	42745000	42845000	2	4	20	43	8	22	15	-0.479322	9.674	0.373117	0.561005
6	42780000	42880000	15	10	10	38	21	28	39	0.23969	10.1702	0.607715	0.761749
6	42910000	43010000	5	9	15	38	14	12	19	-0.54692	9.67548	0.146194	0.30476
6	42975000	43075000	1	0	8	22	10	3	18	0.0887949	8.90018	0.553178	0.715935
6	43170000	43270000	2	1	6	21	6	4	11	-0.432682	8.6835	0.638286	0.787807
6	43475000	43575000	4	3	7	19	6	8	26	0.251158	9.11195	0.76535	0.887902
6	44125000	44225000	11	5	16	22	12	12	25	-0.226248	9.59746	0.435922	0.616234
6	47475000	47575000	4	5	2	17	17	29	30	1.46305	9.58556	0.000176805	0.0028404
6	53545000	53645000	7	1	5	21	10	7	11	-0.231406	8.93544	0.845288	0.943607
6	56740000	56840000	8	6	8	37	16	27	47	0.622121	10.0147	0.0520312	0.157264
6	56850000	56950000	2	1	7	20	2	5	1	-1.72671	8.37425	0.0212322	0.0879024
6	57215000	57315000	5	2	4	21	7	4	13	-0.37304	8.80002	0.548155	0.711966
6	70565000	70665000	9	3	9	38	19	21	47	0.588435	9.97837	0.0433775	0.139445
6	73520000	73620000	8	7	8	27	3	6	12	-1.25073	9.10486	0.000814421	0.00911905
6	79535000	79635000	3	0	4	23	9	14	26	0.763921	9.18777	0.0143507	0.0664899
6	82260000	82360000	7	7	8	28	10	5	8	-1.08806	9.14852	0.0112034	0.0555657
6	83065000	83165000	6	1	10	29	14	7	17	-0.22074	9.28979	0.890976	0.972572
6	87700000	87800000	3	1	8	22	6	11	16	-0.00391682	9.00883	0.832589	0.935081
6	88980000	89080000	11	10	20	59	44	45	65	0.67129	10.7585	0.00694661	0.0394005
6	89310000	89410000	6	2	4	24	5	1	10	-1.10462	8.70801	0.0311679	0.114025
6	90295000	90395000	6	9	6	21	6	12	7	-0.75496	9.06577	0.0895382	0.226605
6	99465000	99565000	4	3	5	11	9	8	20	0.655504	8.90652	0.268379	0.451781
6	104855000	104955000	4	7	14	32	19	14	40	0.342889	9.84978	0.350149	0.539645
6	104940000	105040000	7	8	5	13	19	19	21	0.781872	9.475	0.109519	0.257344
6	104955000	105055000	8	7	8	12	20	24	30	0.985822	9.68835	0.0282264	0.106697
6	106870000	106970000	2	4	10	26	8	8	10	-0.636378	9.0393	0.218052	0.393506
6	107490000	107590000	6	5	9	21	7	7	8	-0.882706	8.97688	0.0427873	0.138078
6	108260000	108360000	3	3	7	23	8	6	16	-0.231951	8.99248	0.676906	0.824109
6	109380000	109480000	8	5	5	29	13	27	36	0.709206	9.77893	0.0469604	0.147529
6	111480000	111580000	9	5	8	33	18	13	25	0.0587389	9.65582	0.90044	0.979924
6	113755000	113855000	8	6	10	22	6	15	12	-0.491268	9.2611	0.167685	0.333517
6	114340000	114440000	11	4	14	29	20	19	18	0.00046239	9.74078	1	1
6	116570000	116670000	6	5	7	6	11	20	26	1.13188	9.30495	0.0355532	0.123621
6	118975000	119075000	3	8	6	21	12	13	20	0.245955	9.30297	0.712303	0.85054
6	125855000	125955000	8	5	14	41	25	23	31	0.281599	10.0232	0.297478	0.478947
6	130365000	130465000	5	3	9	21	6	7	15	-0.432375	9.0081	0.292463	0.473844
6	133950000	134050000	11	4	12	38	14	18	37	0.0883658	9.88382	0.816889	0.925891
6	136820000	136920000	9	7	10	28	12	18	23	-0.0380733	9.63037	0.890119	0.972355
6	137215000	137315000	2	3	8	20	5	4	13	-0.560913	8.78147	0.292002	0.473742
6	138005000	138105000	10	4	10	46	10	14	10	-0.922018	9.55691	0.0406005	0.134848
6	138300000	138400000	3	3	13	25	6	5	5	-1.39254	8.89987	0.00531053	0.0322286
6	138590000	138690000	14	15	23	62	18	21	24	-0.842748	10.2995	0.00405073	0.0263033
6	139370000	139470000	6	4	9	30	12	20	21	0.159359	9.54587	0.603356	0.760239
6	142845000	142945000	8	10	12	42	19	12	30	-0.227884	9.89045	0.487515	0.665635
6	143575000	143675000	5	7	12	29	14	8	24	-0.209234	9.5131	0.568928	0.730325
6	143675000	143775000	5	2	8	21	4	10	12	-0.444306	8.93164	0.373023	0.561005
6	144285000	144385000	5	3	10	40	7	14	15	-0.593331	9.41017	0.235003	0.412111
6	149215000	149315000	9	5	10	29	3	6	11	-1.3908	9.13449	0.000257698	0.00377106
6	149315000	149415000	6	3	6	15	10	21	11	0.5126	9.15094	0.269904	0.452289
6	149545000	149645000	11	8	15	45	20	23	44	0.137992	10.1773	0.71238	0.85054
6	149565000	149665000	1	3	2	29	6	5	15	-0.273035	8.86271	0.846427	0.944165
6	149645000	149745000	8	7	12	26	15	15	38	0.297358	9.77518	0.615301	0.769387
6	153130000	153230000	3	0	2	7	6	11	22	1.65412	8.70127	0.000872015	0.00934913
6	156685000	156785000	4	0	5	15	13	12	22	0.983662	9.09171	0.00499622	0.0310269
6	156775000	156875000	5	5	9	37	17	9	9	-0.536758	9.40005	0.336418	0.524499
6	157380000	157480000	5	1	5	26	11	6	7	-0.481661	8.90314	0.630932	0.782971
6	158715000	158815000	5	2	10	26	47	33	39	1.58597	10.1757	1.22871e-06	5.85816e-05
6	158815000	158915000	8	8	11	44	9	18	17	-0.629511	9.69543	0.0925305	0.231537
6	159690000	159790000	10	4	9	42	31	27	55	0.84535	10.2513	0.00244229	0.019618
7	90000	190000	5	1	15	32	15	14	9	-0.347156	9.4093	0.688785	0.832399
7	875000	975000	5	1	9	18	11	13	25	0.569133	9.27034	0.115501	0.265942
7	1565000	1665000	4	3	3	12	17	22	45	1.89314	9.58848	2.7942e-06	0.000117995
7	2230000	2330000	2	4	4	20	6	11	12	0.000783384	8.86923	1	1
7	2240000	2340000	8	5	13	34	7	9	25	-0.558174	9.52068	0.0885277	0.224818
7	5420000	5520000	5	9	4	19	11	14	25	0.400858	9.36498	0.534863	0.701444
7	5425000	5525000	6	11	6	15	12	21	14	0.22221	9.38556	0.860425	0.953304
7	5490000	5590000	13	2	15	23	15	19	29	0.191749	9.74361	0.704459	0.845035
7	6005000	6105000	5	4	14	29	18	17	24	0.215096	9.66443	0.50071	0.675134
7	12110000	12210000	9	8	6	21	14	26	40	0.787085	9.81789	0.0694476	0.191499
7	16645000	16745000	6	4	9	17	9	11	27	0.344554	9.29568	0.642342	0.791151
7	23105000	23205000	9	8	10	34	7	8	18	-0.887049	9.44729	0.0078393	0.0432332
7	23365000	23465000	4	7	7	21	4	4	12	-0.971462	8.88254	0.0191607	0.0821943
7	23370000	23470000	7	7	8	27	7	10	20	-0.410535	9.33594	0.170808	0.33571
7	24470000	24570000	1	5	13	20	2	4	7	-1.57512	8.73794	0.00236987	0.0193518
7	35695000	35795000	5	3	3	17	11	19	23	0.932391	9.26178	0.018902	0.0819271
7	35700000	35800000	3	1	5	18	12	9	23	0.725928	9.07915	0.0591124	0.172532
7	39620000	39720000	11	10	16	53	12	11	41	-0.52145	10.0569	0.0773068	0.206244
7	39950000	40050000	28	15	33	111	48	48	42	-0.314095	11.1225	0.295533	0.477375
7	42135000	42235000	9	4	10	20	8	14	17	-0.159548	9.30141	0.60791	0.761749
7	44100000	44200000	3	5	11	42	23	16	51	0.621968	10.0058	0.0442313	0.141502
7	44745000	44845000	13	5	24	49	24	28	51	0.174772	10.3886	0.550399	0.712961
7	44885000	44985000	8	7	11	24	18	22	38	0.597023	9.85983	0.140969	0.298498
7	47985000	48085000	6	3	11	39	12	11	26	-0.212007	9.58504	0.798251	0.906852
7	51215000	51315000	5	4	5	22	6	8	10	-0.549827	8.89629	0.243839	0.421022
7	55950000	56050000	7	1	6	30	13	13	28	0.34136	9.46568	0.251711	0.430589
7	69595000	69695000	3	2	8	24	20	16	22	0.716601	9.45582	0.023745	0.0943416
7	70595000	70695000	3	1	9	15	19	27	41	1.63017	9.69928	4.0087e-06	0.000154162
7	71030000	71130000	3	1	4	22	2	4	10	-0.811216	8.55799	0.161167	0.324088
7	71130000	71230000	5	4	16	28	10	13	12	-0.567742	9.37867	0.201463	0.374871
7	73580000	73680000	8	4	4	21	5	11	19	-0.0896759	9.11305	0.700172	0.841976
7	73615000	73715000	2	2	5	10	10	15	23	1.3217	9.033	0.00344359	0.0235083
7	75635000	75735000	16	9	26	77	32	31	59	-0.0277745	10.7153	1	1
7	77435000	77535000	5	4	8	26	6	8	16	-0.498478	9.11914	0.253583	0.43279
7	77695000	77795000	22	8	20	61	48	48	114	0.877384	11.0564	0.00051436	0.00659382
7	77795000	77895000	5	7	10	28	18	7	11	-0.419091	9.3574	0.372277	0.561005
7	80135000	80235000	9	3	7	20	21	24	38	1.07378	9.79131	0.00282791	0.0211093
7	82340000	82440000	7	1	14	21	12	17	22	0.243757	9.45989	0.511374	0.684276
7	87050000	87150000	7	5	13	25	7	15	24	-0.146986	9.47987	0.597625	0.754053
7	92730000	92830000	9	7	7	15	22	26	27	0.919126	9.73711	0.0370972	0.127215
7	93900000	94000000	10	6	4	22	15	13	14	0.00914623	9.33911	0.994529	1
7	99040000	99140000	6	3	16	30	27	14	18	0.193878	9.71697	0.507637	0.681459
7	99405000	99505000	9	3	7	30	20	18	38	0.65258	9.79612	0.0420978	0.137224
7	100015000	100115000	3	3	8	20	12	10	32	0.655421	9.34194	0.0781778	0.207443
7	100125000	100225000	4	2	2	6	7	8	20	1.24145	8.67239	0.0471135	0.147529
7	100605000	100705000	8	4	8	26	5	7	11	-0.978515	9.06565	0.0198906	0.0839142
7	100705000	100805000	2	2	5	12	6	7	29	0.933874	8.93106	0.0751308	0.202634
7	100865000	100965000	3	3	9	22	7	10	11	-0.364218	8.99119	0.497895	0.672658
7	101815000	101915000	6	3	9	15	16	22	9	0.553827	9.29823	0.193205	0.364545
7	105775000	105875000	6	12	11	39	16	15	22	-0.340849	9.78179	0.324349	0.511621
7	107560000	107660000	13	3	10	26	4	6	14	-1.13961	9.19322	0.00263406	0.0203829
7	121770000	121870000	8	3	13	22	6	12	13	-0.575623	9.21912	0.13061	0.285398
7	123645000	123745000	9	6	7	37	9	11	21	-0.495733	9.50645	0.193827	0.364545
7	127150000	127250000	3	4	6	16	13	20	19	0.860202	9.27779	0.0272854	0.103938
7	135405000	135505000	3	4	6	23	16	12	22	0.507395	9.32792	0.143394	0.300192
7	137900000	138000000	10	11	13	30	23	27	23	0.169957	9.99028	0.763787	0.887482
7	139130000	139230000	24	9	22	66	32	39	43	-0.0586207	10.6819	0.887512	0.970223
7	140540000	140640000	8	3	13	33	5	11	16	-0.809321	9.36583	0.0335562	0.120379
7	141550000	141650000	3	3	5	30	6	9	6	-0.812194	8.91059	0.207267	0.38102
7	148880000	148980000	7	5	12	18	21	17	21	0.468864	9.58325	0.276807	0.459171
7	149025000	149125000	9	5	21	39	29	23	64	0.614877	10.3499	0.0424453	0.137277
7	151125000	151225000	1	7	8	23	13	16	31	0.620181	9.50188	0.0947513	0.233233
7	155195000	155295000	4	4	10	22	7	19	27	0.396833	9.42629	0.347955	0.539074
8	9050000	9150000	1	2	11	26	11	5	17	-0.214038	9.10712	0.938817	1
8	10915000	11015000	5	2	7	21	2	2	5	-1.88558	8.53543	0.000664621	0.00779612
8	11100000	11200000	3	4	13	25	20	16	19	0.343475	9.54066	0.287578	0.46996
8	17820000	17920000	7	1	2	20	4	5	9	-0.672412	8.62654	0.217759	0.393506
8	17920000	18020000	3	3	5	14	6	14	24	0.796162	9.05718	0.0800971	0.208904
8	23160000	23260000	5	4	14	28	4	1	6	-2.16255	8.93536	3.81241e-06	0.00015229
8	23300000	23400000	3	0	10	25	13	17	38	0.86765	9.55868	0.00345149	0.0235083
8	28490000	28590000	9	4	12	38	28	23	20	0.295365	9.92056	0.279879	0.461675
8	30810000	30910000	14	1	15	19	12	13	20	-0.201213	9.48835	0.647071	0.796313
8	37595000	37695000	7	3	6	23	4	10	15	-0.413392	9.03906	0.325507	0.511808
8	37795000	37895000	5	5	3	29	7	3	17	-0.59166	9.03149	0.186307	0.355032
8	38075000	38175000	6	1	6	20	5	5	16	-0.332548	8.86061	0.580559	0.740117
8	38175000	38275000	3	6	10	24	10	13	20	0.00898552	9.33717	1	1
8	38280000	38380000	10	7	10	33	12	10	18	-0.577606	9.53607	0.106278	0.253762
8	38465000	38565000	9	4	15	52	6	7	14	-1.48782	9.57036	8.01619e-05	0.00169256
8	41305000	41405000	1	2	4	21	3	3	5	-1.19662	8.38575	0.0658486	0.185027
8	42050000	42150000	14	6	13	55	45	47	63	0.893907	10.6924	0.000499284	0.00647318
8	42895000	42995000	5	2	10	21	9	11	18	0.0112287	9.18112	0.980769	1
8	51895000	51995000	3	5	14	32	14	16	23	0.0134959	9.60369	0.940443	1
8	53880000	53980000	2	0	4	6	8	10	22	1.68662	8.72936	0.000486352	0.00636131
8	58450000	58550000	3	1	8	20	7	7	7	-0.527965	8.74942	0.515164	0.685805
8	58550000	58650000	4	4	4	12	6	5	26	0.520865	8.90832	0.508196	0.681591
8	60650000	60750000	4	5	10	25	10	14	18	-0.0487969	9.33776	1	1
8	63165000	63265000	6	2	6	26	10	14	19	0.142076	9.2756	0.585195	0.74209
8	64270000	64370000	7	6	6	31	20	16	27	0.375318	9.67953	0.297033	0.478752
8	66510000	66610000	4	8	7	27	2	8	9	-1.25043	8.99181	0.0031079	0.0222391
8	66610000	66710000	5	2	12	26	3	11	16	-0.566444	9.15088	0.174939	0.340717
8	66960000	67060000	8	8	11	32	7	8	17	-0.884176	9.41117	0.00755664	0.0424704
8	67340000	67440000	4	6	4	22	8	6	9	-0.605897	8.88203	0.214275	0.390156
8	69970000	70070000	18	2	21	50	14	11	13	-1.20018	9.86453	0.00161717	0.0147542
8	70300000	70400000	5	4	8	23	12	8	23	0.108741	9.28338	0.904712	0.982487
8	70400000	70500000	5	1	7	19	6	12	23	0.358356	9.11531	0.366489	0.558423
8	73870000	73970000	14	3	8	25	7	10	12	-0.795368	9.2536	0.0499817	0.15263
8	73875000	73975000	7	6	4	15	20	23	26	1.0886	9.57491	0.00834851	0.0448694
8	89900000	90000000	3	2	7	13	8	11	20	0.630313	8.97591	0.165387	0.330328
8	94720000	94820000	7	8	22	37	29	21	42	0.299469	10.2037	0.391657	0.578868
8	99010000	99110000	2	4	8	23	3	9	9	-0.765361	8.84807	0.140149	0.297616
8	100720000	100820000	16	10	16	56	21	19	26	-0.537403	10.1837	0.084213	0.216464
8	100950000	101050000	15	13	25	84	26	15	47	-0.601401	10.5666	0.0308749	0.113648
8	102655000	102755000	1	5	8	25	3	9	10	-0.768216	8.90161	0.117953	0.269035
8	103395000	103495000	3	8	3	22	1	6	8	-1.24901	8.70626	0.01694	0.0754136
8	118010000	118110000	12	6	6	24	12	9	10	-0.632313	9.2672	0.0997193	0.242012
8	124370000	124470000	5	1	9	15	10	12	26	0.65796	9.212	0.0965999	0.235602
8	125330000	125430000	8	6	15	69	27	26	49	0.180434	10.3767	0.387983	0.574589
8	131900000	132000000	5	2	5	20	3	6	13	-0.517529	8.75839	0.345853	0.537509
8	132675000	132775000	3	0	16	27	11	15	24	0.159952	9.45408	0.426421	0.609209
8	143615000	143715000	15	7	16	45	12	12	15	-1.07118	9.79887	0.00212486	0.0177432
8	143975000	144075000	5	5	13	35	16	15	27	0.0373216	9.70215	0.942907	1
8	143990000	144090000	5	6	6	17	17	14	20	0.582607	9.34855	0.175601	0.341497
8	143995000	144095000	3	7	13	32	9	13	15	-0.537657	9.41905	0.185401	0.355032
8	144000000	144100000	10	7	6	15	12	10	24	0.182006	9.34245	1	1
8	144325000	144425000	9	3	9	21	8	7	31	0.0541257	9.35393	0.971176	1
8	144370000	144470000	4	5	9	25	5	4	11	-1.07872	8.94884	0.0100942	0.0515938
8	144685000	144785000	6	3	12	34	21	15	34	0.391135	9.79224	0.180167	0.347633
8	144850000	144950000	7	6	13	32	17	12	38	0.18349	9.80019	0.739663	0.870622
8	144900000	145000000	33	13	46	126	60	61	121	0.172106	11.5573	0.372209	0.561005
9	8755000	8855000	8	4	7	28	4	13	9	-0.808272	9.13434	0.0783175	0.207443
9	14210000	14310000	7	6	8	25	8	10	27	-0.0593099	9.39892	0.757624	0.883718
9	23720000	23820000	6	4	6	30	5	7	13	-0.834956	9.07631	0.0517041	0.156595
9	27425000	27525000	7	4	8	39	5	11	12	-0.975817	9.3049	0.0174443	0.0767344
9	32450000	32550000	2	1	9	23	9	8	21	0.15394	9.1034	0.603997	0.760398
9	33165000	33265000	4	3	8	15	11	7	41	0.869386	9.35406	0.0655389	0.185027
9	33370000	33470000	8	6	7	19	16	20	38	0.830771	9.70498	0.0422138	0.137224
9	35645000	35745000	13	7	15	52	26	37	42	0.324711	10.38	0.215966	0.391173
9	35655000	35755000	7	4	12	35	4	4	10	-1.64364	9.16365	5.89257e-05	0.00142774
9	37800000	37900000	5	5	11	19	24	18	28	0.800097	9.67615	0.0373675	0.127845
9	71810000	71910000	9	4	6	40	46	46	69	1.53136	10.5454	2.48407e-08	2.08392e-06
9	71910000	72010000	12	1	21	41	8	11	16	-1.06826	9.64259	0.00533264	0.0322286
9	75085000	75185000	5	5	11	26	14	11	15	-0.205286	9.36248	0.728782	0.863672
9	75890000	75990000	4	6	9	28	15	9	17	-0.161538	9.3655	0.825721	0.930905
9	79470000	79570000	3	4	10	24	13	12	14	-0.0311163	9.25136	0.929818	0.994407
9	79570000	79670000	7	13	10	51	28	26	36	0.218591	10.2252	0.507212	0.681459
9	83605000	83705000	0	0	1	9	4	2	22	1.47589	8.34537	0.00597582	0.0346363
9	87395000	87495000	13	0	12	23	6	10	12	-0.789204	9.20219	0.0965432	0.235602
9	87495000	87595000	6	4	8	26	14	20	29	0.534644	9.60573	0.108503	0.257344
9	91845000	91945000	3	3	11	20	10	17	27	0.541533	9.40075	0.17304	0.338746
9	93350000	93450000	8	6	7	22	5	6	12	-0.910228	9.02608	0.0134339	0.0632336
9	93450000	93550000	7	1	6	18	15	20	21	0.832518	9.37637	0.021574	0.0880841
9	94065000	94165000	4	7	12	42	7	8	14	-1.10383	9.41857	0.00556458	0.0331631
9	96315000	96415000	5	3	14	20	11	9	10	-0.471962	9.14362	0.371786	0.561005
9	103990000	104090000	9	7	5	20	4	5	5	-1.56258	8.82836	0.0014238	0.0134896
9	106860000	106960000	7	9	6	32	24	33	13	0.503316	9.84649	0.212084	0.386988
9	110045000	110145000	1	5	1	18	14	17	21	1.1058	9.19337	0.00398803	0.026081
9	112230000	112330000	4	3	3	21	4	11	3	-0.629005	8.6637	0.352757	0.543099
9	113275000	113375000	11	9	13	47	19	18	29	-0.248667	10.0162	0.436117	0.616234
9	124765000	124865000	7	6	20	55	25	21	64	0.345156	10.3701	0.215427	0.391173
9	124770000	124870000	9	6	12	27	14	17	33	0.20663	9.7466	0.750919	0.878052
9	125140000	125240000	3	1	9	24	10	6	16	-0.160022	9.04264	0.99205	1
9	125745000	125845000	4	4	4	15	18	27	28	1.44847	9.54269	0.000165238	0.00271358
9	126705000	126805000	6	0	4	13	7	6	22	0.572191	8.84502	0.250289	0.42915
9	127610000	127710000	5	5	7	30	6	11	25	-0.148814	9.34767	0.77323	0.888673
9	127935000	128035000	14	5	16	32	12	11	32	-0.360811	9.79209	0.252413	0.431291
9	127980000	128080000	6	4	10	20	11	9	6	-0.586951	9.04413	0.283636	0.465277
9	128320000	128420000	6	4	16	47	22	21	41	0.267741	10.0764	0.290958	0.472567
9	128450000	128550000	7	4	4	15	6	5	24	0.131762	8.98939	1	1
9	129175000	129275000	9	4	5	25	13	13	21	0.142943	9.39554	0.745794	0.87622
9	130475000	130575000	2	1	10	26	9	9	27	0.239387	9.26427	0.479662	0.657644
9	131635000	131735000	0	3	5	22	13	11	3	0.137132	8.8399	0.572809	0.733633
9	132670000	132770000	6	5	9	21	8	9	8	-0.695896	9.03585	0.128742	0.282315
9	133345000	133445000	5	1	8	24	3	6	10	-0.948223	8.81791	0.0798472	0.208904
9	133355000	133455000	6	2	4	25	11	9	19	0.117453	9.16149	0.739005	0.870622
9	133375000	133475000	8	1	8	25	12	14	34	0.511823	9.52633	0.143083	0.299973
9	135500000	135600000	6	1	8	23	8	6	14	-0.409962	8.99939	0.497123	0.67223
9	135860000	135960000	3	2	5	15	5	12	28	0.818356	9.05844	0.0682394	0.189803
9	136845000	136945000	9	8	10	21	16	15	36	0.387689	9.72725	0.518065	0.687847
9	137300000	137400000	4	3	9	14	12	21	17	0.73983	9.27527	0.067581	0.188462
10	885000	985000	7	3	7	23	12	15	13	0.0394787	9.25933	0.830483	0.934554
10	3785000	3885000	4	2	7	25	4	5	13	-0.742643	8.87018	0.164712	0.329424
10	6100000	6200000	6	12	11	23	24	20	20	0.259594	9.77875	0.667054	0.815472
10	7685000	7785000	4	7	4	20	7	6	12	-0.478036	8.90507	0.278118	0.460312
10	11510000	11610000	7	1	7	29	14	14	13	-0.00892055	9.31383	0.739852	0.870622
10	14995000	15095000	5	2	10	24	2	5	11	-1.15933	8.86293	0.0107702	0.0538452
10	17640000	17740000	7	5	16	32	30	18	30	0.416492	9.96213	0.20045	0.373898
10	19815000	19915000	6	5	8	29	6	8	9	-1.01944	9.09579	0.0159739	0.071761
10	22610000	22710000	9	6	10	32	12	9	9	-0.885003	9.36732	0.0358237	0.123709
10	23335000	23435000	6	7	3	24	9	1	5	-1.35268	8.80639	0.0120105	0.0574484
10	26760000	26860000	6	2	13	23	16	11	20	0.109825	9.41648	0.749001	0.87725
10	27155000	27255000	4	6	7	20	4	0	10	-1.41991	8.71095	0.00451821	0.0285381
10	28430000	28530000	12	11	28	102	41	31	84	0.122242	10.96	0.5475	0.711966
10	29635000	29735000	9	4	24	50	32	33	46	0.410631	10.4171	0.0931875	0.232262
10	30430000	30530000	8	5	13	38	10	9	24	-0.557718	9.59148	0.109421	0.257344
10	31030000	31130000	3	2	3	11	6	7	21	0.802726	8.7427	0.154832	0.316602
10	32275000	32375000	6	6	4	7	9	21	14	0.825048	9.08746	0.203675	0.376697
10	32345000	32445000	5	1	10	20	9	11	21	0.193571	9.19103	0.545778	0.710714
10	35640000	35740000	1	3	5	20	5	4	12	-0.406731	8.6632	0.518303	0.687847
10	50520000	50620000	4	5	4	12	12	20	27	1.2138	9.32235	0.00397265	0.026081
10	59905000	60005000	10	4	4	22	3	2	5	-1.97293	8.69693	0.000209502	0.00322545
10	63265000	63365000	4	12	6	24	4	16	9	-0.689907	9.19832	0.113527	0.264657
10	63520000	63620000	7	3	11	21	12	22	18	0.320792	9.47206	0.391558	0.578868
10	68230000	68330000	14	13	27	57	28	30	56	0.00412963	10.6107	0.944455	1
10	69800000	69900000	4	3	8	29	4	7	14	-0.768249	9.0345	0.0979472	0.238102
10	72690000	72790000	5	1	13	21	9	6	9	-0.701712	8.98453	0.205966	0.380047
10	73250000	73350000	9	8	9	28	9	18	8	-0.600911	9.41676	0.144585	0.302258
10	73525000	73625000	8	4	19	29	17	16	39	0.214386	9.88574	0.633609	0.784316
10	73895000	73995000	7	2	10	18	4	7	20	-0.304014	9.04563	0.421376	0.60583
10	75110000	75210000	33	11	36	79	77	53	106	0.537015	11.3996	0.0287293	0.107631
10	78965000	79065000	3	3	9	33	6	15	6	-0.665031	9.14801	0.30076	0.482654
10	79825000	79925000	4	1	2	14	6	13	20	0.902627	8.88396	0.033161	0.119541
10	86420000	86520000	3	3	3	28	7	5	10	-0.623989	8.84384	0.337075	0.524971
10	86755000	86855000	13	14	30	51	13	13	17	-1.36896	10.1119	1.74562e-05	0.000560875
10	91795000	91895000	5	4	4	20	5	5	8	-0.835825	8.70913	0.127014	0.279497
10	92590000	92690000	5	6	7	32	3	10	6	-1.31643	9.05416	0.0035777	0.0241454
10	95460000	95560000	5	4	4	22	19	25	19	0.930454	9.51673	0.0117674	0.0569615
10	99520000	99620000	7	5	9	22	9	14	12	-0.286034	9.23933	0.493028	0.669396
10	100185000	100285000	3	1	1	4	8	7	23	1.96993	8.6167	0.0016464	0.0149287
10	102245000	102345000	11	6	14	29	24	24	38	0.493227	10.0409	0.170234	0.335475
10	102500000	102600000	9	2	11	22	6	14	29	0.106983	9.4275	0.982487	1
10	102640000	102740000	7	1	11	14	9	12	21	0.310322	9.18327	0.6273	0.779773
10	102915000	103015000	4	4	7	23	1	7	20	-0.461998	8.9842	0.297833	0.478995
10	103755000	103855000	3	3	10	28	7	4	15	-0.716597	9.05557	0.100129	0.242211
10	112850000	112950000	1	3	4	25	3	3	4	-1.53781	8.48668	0.0233901	0.0931821
10	112950000	113050000	12	10	23	68	29	16	25	-0.593557	10.3176	0.0768348	0.205356
10	114300000	114400000	10	13	8	32	1	1	5	-3.17597	9.10986	1.94539e-10	3.5941e-08
10	114720000	114820000	4	0	3	21	3	4	6	-0.963645	8.43879	0.210438	0.384935
10	118750000	118850000	1	1	4	16	27	19	49	2.13936	9.69727	2.81433e-09	3.78144e-07
10	119075000	119175000	1	5	5	19	6	7	22	0.216302	8.97043	0.752146	0.878792
10	125055000	125155000	4	2	7	13	17	29	26	1.4812	9.52283	0.000193058	0.00306816
10	125715000	125815000	1	2	2	11	5	4	23	0.955919	8.61269	0.103738	0.249309
10	125720000	125820000	9	2	13	18	27	17	51	1.09554	9.93867	0.00267735	0.0205032
11	205000	305000	11	11	12	43	8	9	20	-1.07127	9.69651	0.00131505	0.0127035
11	695000	795000	6	3	15	44	11	10	56	0.164747	9.93103	0.629086	0.781336
11	6380000	6480000	10	5	16	41	13	16	41	-0.0583204	9.9549	0.852535	0.947126
11	6600000	6700000	6	3	8	17	11	14	31	0.688977	9.39038	0.114557	0.265385
11	8810000	8910000	6	6	5	23	5	10	28	0.0615641	9.27303	0.993897	1
11	9310000	9410000	4	4	8	21	5	7	7	-0.924536	8.82352	0.0739997	0.200592
11	9360000	9460000	3	4	5	25	3	11	19	-0.133121	9.05129	0.909596	0.983728
11	10805000	10905000	10	4	9	35	3	5	11	-1.57345	9.18132	4.97416e-05	0.00127385
11	18525000	18625000	5	2	18	20	10	11	18	-0.23108	9.32518	0.623307	0.776769
11	27370000	27470000	4	2	8	18	4	5	20	-0.16923	8.89929	0.700697	0.841976
11	32790000	32890000	4	2	14	23	8	6	14	-0.603599	9.09804	0.207027	0.38102
11	33155000	33255000	13	8	17	43	19	26	41	0.0707145	10.2024	0.97068	1
11	33160000	33260000	5	4	5	15	15	30	27	1.31396	9.56028	0.00105556	0.0107594
11	34255000	34355000	9	4	10	26	11	9	20	-0.294093	9.38439	0.380543	0.566408
11	44625000	44725000	11	7	19	37	32	24	53	0.529368	10.3284	0.0944215	0.233233
11	46245000	46345000	6	7	9	35	6	5	10	-1.39708	9.20245	0.000602887	0.00735678
11	57535000	57635000	6	4	13	14	7	11	28	0.200553	9.30685	0.958341	1
11	57565000	57665000	13	14	27	61	40	48	84	0.555025	10.9296	0.0313817	0.114242
11	59565000	59665000	16	5	12	28	11	12	18	-0.622998	9.5879	0.0684008	0.189803
11	61330000	61430000	16	3	19	52	18	30	44	0.0546506	10.2931	0.818013	0.926454
11	61965000	62065000	8	9	11	36	7	21	16	-0.518772	9.63686	0.147968	0.307158
11	62570000	62670000	9	4	9	31	9	14	26	-0.108145	9.53691	0.769525	0.88856
11	62600000	62700000	6	3	11	25	4	14	20	-0.242985	9.28231	0.494135	0.669396
11	62670000	62770000	14	5	8	29	20	22	34	0.420268	9.90203	0.288766	0.471078
11	62705000	62805000	7	5	13	40	12	9	20	-0.6214	9.57999	0.108828	0.257344
11	62730000	62830000	9	6	4	22	6	20	32	0.437975	9.50987	0.396893	0.581952
11	63835000	63935000	11	8	21	68	19	19	29	-0.609521	10.2304	0.0596169	0.172772
11	64185000	64285000	2	1	4	22	18	15	28	1.13388	9.36484	0.00064771	0.00772028
11	64240000	64340000	1	3	17	17	9	12	23	0.16839	9.28368	0.766106	0.888082
11	64775000	64875000	7	2	4	24	7	16	30	0.525774	9.36273	0.156309	0.318655
11	64925000	65025000	2	1	1	6	9	17	26	2.33357	8.93387	4.06788e-06	0.000154162
11	65010000	65110000	5	3	6	21	14	14	31	0.755411	9.4329	0.0436141	0.13983
11	65080000	65180000	8	4	7	31	3	11	12	-0.903651	9.1684	0.0338466	0.120933
11	65400000	65500000	5	3	5	10	19	24	28	1.60723	9.47624	0.000107474	0.00195943
11	65710000	65810000	3	3	8	14	12	8	28	0.740681	9.17834	0.103425	0.248962
11	65720000	65820000	0	0	9	17	10	5	24	0.614524	8.96109	0.0574269	0.168741
11	65860000	65960000	10	15	19	49	28	22	58	0.160814	10.4487	0.768873	0.88856
11	65885000	65985000	3	2	11	21	9	15	37	0.694689	9.47107	0.0685511	0.189803
11	65890000	65990000	3	3	9	20	3	18	9	-0.160145	9.00124	0.916456	0.987455
11	66050000	66150000	5	0	2	6	7	5	22	1.27852	8.61397	0.025448	0.0988688
11	66155000	66255000	3	1	4	21	6	6	16	0.00745445	8.80548	0.850991	0.947126
11	66285000	66385000	3	2	2	6	8	8	20	1.40425	8.67053	0.0220383	0.0894851
11	66575000	66675000	8	3	3	20	14	23	26	0.906919	9.49334	0.0147125	0.0671146
11	66740000	66840000	6	2	10	11	7	10	24	0.410933	9.09636	0.581319	0.740117
11	68210000	68310000	7	5	17	20	12	6	17	-0.547097	9.34185	0.148364	0.307244
11	68460000	68560000	5	1	7	21	16	8	13	0.193037	9.1027	0.445218	0.626698
11	68945000	69045000	7	1	6	21	6	7	26	0.135657	9.12223	0.871897	0.958114
11	73775000	73875000	16	10	14	34	22	35	31	0.204832	10.211	0.686599	0.830437
11	74490000	74590000	6	3	10	22	16	16	24	0.460129	9.49591	0.194871	0.365972
11	83055000	83155000	8	6	4	28	13	12	19	-0.0376501	9.39337	0.922036	0.98903
11	85660000	85760000	10	3	10	23	6	8	10	-0.933748	9.10156	0.026772	0.10251
11	92225000	92325000	8	3	14	29	5	12	14	-0.786729	9.3235	0.0356668	0.123621
11	95230000	95330000	3	4	6	17	17	20	25	1.0621	9.43071	0.00321701	0.0227499
11	95920000	96020000	11	4	5	10	8	3	20	-0.175226	8.95023	0.524552	0.691604
11	100585000	100685000	5	1	4	17	4	15	22	0.607334	9.02915	0.183587	0.353684
11	100685000	100785000	5	4	4	12	11	13	31	1.09182	9.24738	0.0194596	0.0828855
11	108120000	108220000	14	10	18	35	25	31	62	0.522681	10.4209	0.131789	0.286447
11	108220000	108320000	1	1	6	16	8	9	26	0.846828	8.99894	0.0363513	0.125238
11	111600000	111700000	8	3	4	22	14	7	9	-0.235768	9.04432	0.862886	0.954384
11	111875000	111975000	15	10	19	35	27	28	35	0.13618	10.2665	0.840308	0.941604
11	111925000	112025000	10	7	14	55	36	29	87	0.838007	10.6168	0.00189297	0.0163615
11	116995000	117095000	4	4	6	28	4	6	9	-1.07909	8.89541	0.023995	0.094825
11	118400000	118500000	9	7	13	33	21	13	26	-0.0430769	9.798	0.958072	1
11	118690000	118790000	14	8	22	47	15	15	20	-0.861006	9.99555	0.00755731	0.0424704
11	118790000	118890000	10	4	8	31	4	3	10	-1.60947	9.07325	8.79145e-05	0.00180469
11	118995000	119095000	6	2	7	26	4	13	16	-0.277069	9.13051	0.597664	0.754053
11	119095000	119195000	5	0	10	31	15	8	22	0.0417404	9.37363	0.583555	0.741612
11	119100000	119200000	5	7	7	28	10	16	20	-0.0100075	9.43316	1	1
11	119105000	119205000	6	4	9	21	13	12	26	0.341351	9.40921	0.451385	0.631284
11	119625000	119725000	0	7	16	30	5	2	9	-1.68983	9.05675	0.000432579	0.00586562
11	119725000	119825000	2	1	7	22	4	8	6	-0.706602	8.66945	0.348446	0.539271
11	120235000	120335000	5	4	16	26	5	5	13	-1.14992	9.15297	0.00414925	0.026548
11	120335000	120435000	8	2	6	35	21	17	20	0.315535	9.6233	0.251467	0.430589
11	122655000	122755000	15	6	21	54	22	28	27	-0.262043	10.2555	0.472078	0.652695
11	124670000	124770000	7	2	7	19	14	14	23	0.548019	9.34174	0.13859	0.296437
11	125490000	125590000	2	3	5	22	4	3	6	-1.19768	8.54952	0.0482341	0.149455
12	650000	750000	7	6	14	33	6	11	23	-0.595355	9.51616	0.0741024	0.200592
12	990000	1090000	1	2	10	20	16	16	17	0.631437	9.28043	0.0656566	0.185027
12	1590000	1690000	3	3	5	15	14	14	32	1.19458	9.32523	0.00234774	0.0193518
12	1690000	1790000	6	5	7	16	13	16	27	0.694075	9.4092	0.135081	0.291459
12	6725000	6825000	7	7	7	28	5	10	23	-0.383666	9.33879	0.209407	0.383692
12	6750000	6850000	19	14	27	50	48	32	83	0.462748	10.8909	0.127059	0.279497
12	6765000	6865000	18	9	13	58	40	32	53	0.393186	10.5886	0.151014	0.310429
12	6825000	6925000	6	6	13	34	13	14	28	-0.0916915	9.68264	0.828467	0.933288
12	6865000	6965000	5	2	16	19	20	30	30	0.92827	9.80822	0.00814259	0.0440833
12	6870000	6970000	14	7	20	39	19	22	44	0.0349616	10.1916	1	1
12	6970000	7070000	8	3	6	27	7	12	9	-0.594831	9.11724	0.231789	0.4093
12	7930000	8030000	9	6	7	30	10	6	16	-0.686283	9.30618	0.0609641	0.175126
12	8945000	9045000	6	3	10	31	14	12	21	-0.0484722	9.47338	0.95916	1
12	13000000	13100000	4	1	13	13	4	18	23	0.468565	9.1915	0.325161	0.511808
12	13100000	13200000	1	2	13	20	4	9	11	-0.551073	8.89347	0.364629	0.556163
12	14265000	14365000	12	1	18	44	10	9	14	-1.12239	9.61024	0.00480295	0.0299526
12	15685000	15785000	3	3	5	13	7	10	20	0.609347	8.91626	0.215823	0.391173
12	21500000	21600000	7	3	11	21	6	11	5	-0.90035	9.00206	0.0765383	0.20519
12	22525000	22625000	15	8	5	26	24	24	24	0.385475	9.87664	0.396676	0.581952
12	22540000	22640000	0	1	2	20	7	9	12	0.454396	8.67561	0.173805	0.339344
12	30695000	30795000	7	3	14	20	5	6	5	-1.45345	8.9285	0.00188729	0.0163615
12	31490000	31590000	2	3	11	21	6	11	12	-0.320688	9.01095	0.60601	0.761635
12	32105000	32205000	5	4	7	9	12	12	23	0.856414	9.14505	0.100065	0.242211
12	44775000	44875000	8	7	6	14	18	20	23	0.747216	9.52356	0.124887	0.276323
12	45625000	45725000	5	4	12	40	7	9	15	-0.913526	9.38639	0.0242376	0.0952744
12	45725000	45825000	1	7	8	21	15	16	22	0.534606	9.40159	0.173746	0.339344
12	46265000	46365000	1	1	3	9	15	19	30	2.17788	9.20892	1.48159e-07	9.95356e-06
12	46270000	46370000	8	6	4	12	2	9	21	-0.0868798	8.9553	0.572324	0.733633
12	46370000	46470000	9	2	16	39	7	4	12	-1.47485	9.35931	0.000246896	0.00364912
12	48715000	48815000	6	4	13	19	6	15	20	-0.0700409	9.30882	0.774475	0.888722
12	48955000	49055000	2	8	6	29	23	12	32	0.617605	9.6588	0.0929035	0.231945
12	49130000	49230000	5	6	14	44	20	27	47	0.489052	10.1281	0.0922893	0.231537
12	49265000	49365000	7	8	15	34	5	10	31	-0.547693	9.63329	0.0946334	0.233233
12	49365000	49465000	11	3	14	29	13	19	26	0.015552	9.7169	1	1
12	49640000	49740000	14	9	19	48	33	19	52	0.188642	10.402	0.580838	0.740117
12	49740000	49840000	5	2	9	24	31	33	71	1.75196	10.2252	7.45283e-09	8.4733e-07
12	51590000	51690000	1	3	4	19	23	19	19	1.28685	9.37208	0.00044003	0.0059124
12	51850000	51950000	2	4	2	13	7	8	21	0.758349	8.82718	0.148425	0.307244
12	53220000	53320000	2	5	9	27	15	19	35	0.703645	9.64832	0.0405812	0.134848
12	53320000	53420000	4	0	2	20	8	13	17	0.626145	8.94862	0.0662112	0.185693
12	53625000	53725000	6	5	2	10	7	6	29	0.704178	8.99353	0.300418	0.482628
12	55715000	55815000	9	11	9	40	8	15	28	-0.458316	9.75205	0.142395	0.299973
12	55725000	55825000	9	7	13	26	26	13	33	0.347577	9.86184	0.426611	0.609209
12	55815000	55915000	4	4	13	27	15	11	17	-0.124637	9.41175	0.922113	0.98903
12	55825000	55925000	33	30	46	103	60	79	169	0.389986	11.7674	0.133768	0.289049
12	55830000	55930000	7	6	15	41	31	24	38	0.488603	10.1538	0.0804238	0.208904
12	55940000	56040000	9	4	6	15	9	10	22	0.220468	9.1859	0.955015	1
12	56120000	56220000	10	2	7	20	14	14	26	0.45676	9.4427	0.240969	0.419179
12	56155000	56255000	10	11	8	31	17	13	27	-0.114939	9.7509	0.61138	0.765131
12	56360000	56460000	2	2	7	13	21	20	25	1.47944	9.40887	7.07859e-05	0.00159703
12	57125000	57225000	10	3	8	23	6	10	10	-0.747007	9.09918	0.0887386	0.224967
12	57590000	57690000	4	6	8	25	10	18	28	0.382348	9.5046	0.321149	0.509049
12	62600000	62700000	6	5	10	20	14	14	28	0.425195	9.4984	0.364612	0.556163
12	62830000	62930000	3	4	8	24	11	11	12	-0.149025	9.13387	0.992409	1
12	65725000	65825000	9	7	13	36	7	16	28	-0.370232	9.70783	0.248522	0.427509
12	65825000	65925000	5	4	8	36	5	6	16	-0.916269	9.20451	0.0344937	0.1215
12	69470000	69570000	11	11	22	62	33	32	37	0.014872	10.5004	0.92021	0.98903
12	70240000	70340000	9	2	6	20	12	15	21	0.380097	9.33018	0.353712	0.544003
12	79590000	79690000	3	3	11	25	9	8	14	-0.404559	9.12473	0.432187	0.613614
12	79830000	79930000	5	4	3	27	4	12	11	-0.450007	8.99196	0.371014	0.561005
12	80835000	80935000	5	5	15	48	21	18	33	0.0668814	9.97374	0.706895	0.84667
12	82685000	82785000	6	3	4	22	11	5	11	-0.322492	8.93524	0.579345	0.740117
12	84910000	85010000	7	4	10	17	26	33	55	1.53581	10.0787	7.86065e-06	0.00027662
12	93570000	93670000	20	16	27	76	28	20	53	-0.488752	10.6919	0.0484179	0.149711
12	95115000	95215000	15	14	20	51	22	25	32	-0.35993	10.326	0.168605	0.334046
12	95470000	95570000	4	5	12	25	6	9	8	-0.968742	9.07571	0.0340689	0.121334
12	96090000	96190000	11	2	10	21	4	2	3	-2.2622	8.7797	4.99889e-05	0.00127385
12	98415000	98515000	4	6	3	24	7	4	25	-0.0602334	9.10263	0.864962	0.954752
12	98490000	98590000	6	10	18	25	15	13	12	-0.600104	9.57235	0.129713	0.284023
12	103965000	104065000	1	0	1	9	12	25	30	2.60843	9.20187	3.22034e-10	5.28851e-08
12	108560000	108660000	4	5	7	25	25	17	26	0.788046	9.64372	0.0241756	0.0952744
12	110180000	110280000	4	2	5	20	4	3	9	-0.900561	8.60144	0.115575	0.265942
12	110935000	111035000	8	3	11	21	0	4	0	-3.30795	8.64012	3.33785e-07	2.05556e-05
12	112010000	112110000	8	6	9	21	8	12	24	-0.0389105	9.37759	0.756057	0.882663
12	112280000	112380000	5	5	9	28	16	11	16	-0.0833968	9.39751	1	1
12	116275000	116375000	6	6	11	25	2	3	9	-1.76798	8.94269	4.11042e-05	0.00108486
12	120190000	120290000	6	3	12	26	19	10	34	0.415976	9.63661	0.235612	0.412111
12	120365000	120465000	14	8	15	49	35	38	65	0.689749	10.5843	0.0100001	0.051526
12	120585000	120685000	8	5	12	36	17	12	30	-0.0292932	9.74627	1	1
12	123530000	123630000	8	1	7	23	7	5	15	-0.511983	8.99987	0.30199	0.484101
12	124565000	124665000	8	7	7	31	16	24	30	0.419361	9.79555	0.27027	0.452388
12	131610000	131710000	9	4	11	18	11	22	25	0.415527	9.55597	0.369806	0.561005
12	132885000	132985000	7	2	8	20	16	18	33	0.849179	9.57329	0.0173678	0.0767344
12	133035000	133135000	8	3	2	21	1	7	12	-0.762054	8.76297	0.121337	0.273797
12	133080000	133180000	44	31	57	162	79	88	112	-0.0543554	11.9276	0.808343	0.917203
13	19860000	19960000	6	0	8	17	25	47	55	2.04441	10.1172	1.79278e-10	3.5941e-08
13	27170000	27270000	4	3	8	30	18	16	27	0.500386	9.57945	0.0941709	0.233233
13	27520000	27620000	5	3	4	23	6	15	12	-0.0204515	9.04057	0.979544	1
13	27620000	27720000	4	0	9	23	6	5	12	-0.591729	8.8562	0.375147	0.562139
13	30305000	30405000	3	1	9	14	6	7	21	0.301525	8.90787	0.585438	0.74209
13	39500000	39600000	3	2	1	21	3	2	8	-0.926434	8.40701	0.145881	0.304537
13	40565000	40665000	11	3	11	31	4	6	12	-1.33086	9.21139	0.000617289	0.0074175
13	44475000	44575000	4	4	2	21	8	9	17	0.165288	8.97737	0.724671	0.860292
13	46550000	46650000	3	4	5	21	7	19	22	0.564113	9.24955	0.158476	0.32086
13	48130000	48230000	4	2	7	31	8	14	17	-0.0999058	9.25931	1	1
13	49690000	49790000	14	4	15	42	22	21	49	0.284046	10.1796	0.359306	0.550033
13	49980000	50080000	5	2	13	25	7	14	11	-0.450167	9.204	0.392561	0.579525
13	51120000	51220000	6	3	6	27	6	8	15	-0.499482	9.07911	0.275998	0.458343
13	52010000	52110000	9	5	12	27	7	13	28	-0.186366	9.53685	0.518445	0.687847
13	52350000	52450000	4	3	4	23	2	2	4	-1.96686	8.47416	0.00158442	0.014569
13	60160000	60260000	10	7	11	33	2	3	7	-2.31335	9.13999	2.88182e-08	2.24175e-06
13	74030000	74130000	5	1	7	24	5	5	10	-0.82942	8.8178	0.143086	0.299973
13	74035000	74135000	3	4	10	28	5	3	13	-1.06144	8.98746	0.0115423	0.0564884
13	75380000	75480000	5	6	8	32	9	13	23	-0.155811	9.45395	0.715805	0.85311
13	79405000	79505000	2	4	3	13	10	14	24	1.11678	9.07967	0.0117331	0.0569615
13	95300000	95400000	8	6	12	20	9	5	12	-0.857607	9.15211	0.0231265	0.0928832
13	98140000	98240000	7	3	7	23	12	10	13	-0.161991	9.17536	0.832164	0.935081
13	98475000	98575000	8	4	9	35	12	24	23	0.139191	9.696	0.673544	0.822046
13	99980000	100080000	4	1	6	23	0	5	6	-1.52185	8.54301	0.0119285	0.0572414
13	99985000	100085000	18	7	23	62	31	30	60	0.143467	10.6212	0.569239	0.730325
13	109685000	109785000	9	1	10	23	7	12	10	-0.539737	9.12931	0.269518	0.452154
13	110615000	110715000	10	6	11	25	18	26	41	0.66307	9.94767	0.0844982	0.21682
13	110710000	110810000	1	2	19	21	1	2	4	-2.55708	8.69232	7.23958e-05	0.00159703
13	110715000	110815000	7	9	18	48	22	28	25	-0.0532321	10.1233	1	1
13	113390000	113490000	3	4	10	26	3	6	8	-1.28938	8.88647	0.00584924	0.0341706
13	114130000	114230000	9	3	9	20	6	8	12	-0.663266	9.04784	0.0912763	0.229433
14	20680000	20780000	6	5	12	29	2	5	10	-1.58882	9.0592	0.00010871	0.00195943
14	21265000	21365000	8	3	3	14	9	8	20	0.366345	9.00273	0.607203	0.761749
14	21455000	21555000	14	6	16	38	15	21	20	-0.393618	9.89342	0.256055	0.436001
14	22955000	23055000	4	2	13	29	13	12	19	-0.0815041	9.40799	1	1
14	23185000	23285000	3	5	6	20	5	8	16	-0.223658	8.94809	0.568212	0.730325
14	23365000	23465000	8	9	14	29	21	20	46	0.472916	10.0361	0.225664	0.400398
14	23465000	23565000	10	6	15	46	21	20	30	-0.0682321	10.0281	0.996364	1
14	24010000	24110000	5	3	5	21	12	11	38	0.820384	9.42909	0.0420469	0.137224
14	24110000	24210000	4	3	5	22	11	12	30	0.647582	9.32324	0.0948399	0.233233
14	24140000	24240000	11	6	13	34	18	22	50	0.448119	10.0768	0.219562	0.394784
14	24195000	24295000	8	6	13	35	12	22	37	0.186069	9.88115	0.625902	0.778689
14	24295000	24395000	3	2	5	20	6	3	14	-0.342356	8.73	0.67675	0.824109
14	24330000	24430000	17	14	22	47	24	45	46	0.142968	10.5843	0.790432	0.900045
14	32100000	32200000	2	7	5	12	4	12	27	0.611424	9.06608	0.333886	0.521653
14	35300000	35400000	5	3	9	20	3	9	8	-0.863767	8.84551	0.076461	0.20519
14	41505000	41605000	11	4	3	31	2	2	10	-1.77438	8.93449	0.000230566	0.00344698
14	44960000	45060000	7	5	3	18	20	17	27	0.956417	9.50446	0.0144072	0.0665431
14	49890000	49990000	6	7	6	27	9	7	24	-0.211794	9.3229	0.467726	0.647284
14	50130000	50230000	5	4	2	24	8	11	10	-0.188641	8.96725	0.880699	0.964203
14	51550000	51650000	8	7	13	36	11	19	18	-0.384893	9.6805	0.329627	0.516637
14	52950000	53050000	6	6	6	27	11	10	26	0.0645691	9.40647	1	1
14	55025000	55125000	5	4	8	21	7	5	14	-0.539457	8.97439	0.189342	0.358779
14	56115000	56215000	1	3	4	21	13	12	10	0.403786	8.97036	0.242277	0.420288
14	56705000	56805000	4	0	6	9	1	6	22	0.468796	8.62631	0.45279	0.631939
14	58195000	58295000	6	6	11	14	9	11	21	0.0765518	9.24782	0.918786	0.98903
14	58295000	58395000	4	10	11	36	7	13	16	-0.735917	9.48401	0.0422443	0.137224
14	60620000	60720000	6	9	15	27	19	12	14	-0.341793	9.59715	0.409375	0.594499
14	60720000	60820000	4	7	18	36	9	9	15	-0.954405	9.49968	0.0114309	0.0563161
14	61595000	61695000	10	4	10	16	12	22	20	0.380204	9.49252	0.494574	0.669396
14	63540000	63640000	24	11	35	85	80	64	136	0.853569	11.4906	0.00011877	0.00211496
14	66405000	66505000	8	2	6	24	10	12	22	0.151321	9.29557	0.729299	0.863672
14	66505000	66605000	6	5	11	36	20	24	19	0.226432	9.77702	0.426385	0.609209
14	67430000	67530000	4	2	10	20	9	9	5	-0.571731	8.8946	0.396742	0.581952
14	67595000	67695000	6	4	7	11	7	12	25	0.57427	9.13278	0.415687	0.60116
14	69260000	69360000	3	1	7	15	20	20	27	1.38809	9.44012	9.94753e-05	0.00188493
14	69295000	69395000	7	5	14	22	6	11	14	-0.651242	9.2553	0.0766338	0.20519
14	72925000	73025000	4	1	8	22	15	12	20	0.463119	9.26759	0.149763	0.308716
14	73490000	73590000	3	1	4	20	4	4	14	-0.289623	8.65451	0.823932	0.930307
14	73610000	73710000	3	3	9	23	7	14	18	0.0621179	9.18761	0.899468	0.979828
14	73785000	73885000	8	5	8	37	12	23	17	-0.0647026	9.64352	1	1
14	74610000	74710000	7	3	10	25	15	22	26	0.505273	9.62997	0.159911	0.32288
14	75560000	75660000	11	2	10	35	10	9	16	-0.689591	9.42144	0.0925835	0.231537
14	75880000	75980000	5	3	4	21	5	6	13	-0.430984	8.82384	0.40538	0.592047
14	76050000	76150000	7	1	14	32	42	40	89	1.67207	10.5573	6.36565e-10	9.40843e-08
14	76710000	76810000	6	3	3	24	11	15	14	0.218481	9.17909	0.479006	0.657644
14	76925000	77025000	8	8	14	40	21	20	41	0.231178	10.0616	0.529764	0.696611
14	77320000	77420000	2	2	9	28	6	5	10	-0.878033	8.90676	0.139863	0.297434
14	77455000	77555000	6	1	12	21	15	19	25	0.572958	9.51976	0.0943199	0.233233
14	77705000	77805000	6	1	6	15	6	4	21	0.0994396	8.86645	1	1
14	89955000	90055000	5	1	8	26	7	4	19	-0.381545	9.04862	0.448425	0.628875
14	93330000	93430000	11	9	16	55	37	29	51	0.413569	10.483	0.109323	0.257344
14	102590000	102690000	5	3	8	30	14	6	11	-0.480179	9.18807	0.372385	0.561005
15	24855000	24955000	22	18	26	115	68	70	65	0.32793	11.3392	0.166607	0.331866
15	29820000	29920000	21	7	13	32	29	37	31	0.362949	10.2883	0.328479	0.515741
15	31225000	31325000	5	3	6	18	19	17	30	1.04974	9.50341	0.00352434	0.0238944
15	31325000	31425000	5	5	4	31	11	11	9	-0.425274	9.17263	0.515513	0.685805
15	34100000	34200000	3	7	4	30	15	13	17	0.110896	9.36922	0.704958	0.845035
15	40320000	40420000	5	1	5	17	5	7	25	0.374539	8.96609	0.499158	0.673749
15	40340000	40440000	3	3	8	20	7	8	20	0.0463314	9.05024	0.979608	1
15	40590000	40690000	11	10	19	35	19	20	26	-0.242544	10.0045	0.378758	0.56546
15	41230000	41330000	14	8	18	47	18	18	44	-0.151654	10.1895	0.538134	0.703238
15	41555000	41655000	11	4	9	29	9	18	8	-0.543297	9.39029	0.215761	0.391173
15	42545000	42645000	17	9	16	38	28	42	47	0.509602	10.4571	0.11982	0.271616
15	45300000	45400000	8	5	6	29	6	16	17	-0.27357	9.345	0.494567	0.669396
15	49045000	49145000	7	4	8	22	11	12	18	0.00729256	9.28684	1	1
15	56915000	57015000	6	2	8	39	4	6	14	-1.10645	9.17817	0.0101233	0.0515938
15	59270000	59370000	3	1	4	24	2	6	10	-0.715569	8.64898	0.264791	0.44676
15	60590000	60690000	5	2	7	29	5	3	2	-1.9468	8.73468	0.000941015	0.00979451
15	63055000	63155000	7	2	2	18	7	9	25	0.482926	9.06238	0.325042	0.511808
15	63155000	63255000	11	4	7	44	22	33	20	0.35684	9.97232	0.230248	0.407066
15	63500000	63600000	3	5	14	35	8	5	8	-1.37002	9.20078	0.00247788	0.0196898
15	65180000	65280000	7	4	8	21	8	12	17	-0.110621	9.2088	0.781694	0.893538
15	65185000	65285000	6	8	10	31	25	17	34	0.478696	9.88178	0.170088	0.335475
15	65415000	65515000	4	4	12	28	4	6	16	-0.86929	9.13115	0.0338743	0.120933
15	65690000	65790000	3	4	11	22	6	12	14	-0.305558	9.11893	0.526857	0.693516
15	66385000	66485000	6	5	10	18	12	15	21	0.281734	9.37472	0.591545	0.748547
15	68575000	68675000	3	3	6	8	11	9	21	0.98924	8.93523	0.0811603	0.210079
15	69060000	69160000	3	7	22	32	35	28	51	0.829242	10.2914	0.00587581	0.0341908
15	69160000	69260000	8	2	4	20	20	17	16	0.705898	9.3723	0.0592799	0.172532
15	70095000	70195000	6	4	13	32	6	12	12	-0.837574	9.31623	0.0347911	0.122081
15	72015000	72115000	2	1	10	28	13	14	25	0.400566	9.40088	0.148996	0.307678
15	72375000	72475000	17	7	11	30	30	30	42	0.60286	10.2375	0.095704	0.234688
15	74440000	74540000	7	9	11	20	9	11	24	-0.174165	9.43563	0.423338	0.60688
15	75200000	75300000	3	2	3	25	5	5	5	-0.966267	8.61365	0.158294	0.32086
15	78335000	78435000	8	7	12	28	12	5	21	-0.559804	9.44453	0.0934593	0.232547
15	78435000	78535000	6	3	5	15	7	3	35	0.481124	9.12412	0.483013	0.661366
15	83445000	83545000	7	6	13	21	3	7	3	-1.85511	8.93759	0.000137377	0.00236096
15	84650000	84750000	7	4	7	25	7	12	26	0.058336	9.34836	1	1
15	84715000	84815000	5	2	15	28	9	5	7	-1.19047	9.10212	0.0127775	0.0603359
15	91850000	91950000	2	0	6	16	27	10	11	1.21328	9.13736	0.00293921	0.0215057
15	92800000	92900000	14	11	7	42	17	36	46	0.395892	10.247	0.290853	0.472567
15	98545000	98645000	26	19	36	97	44	39	59	-0.31394	11.109	0.186656	0.355032
15	98650000	98750000	4	5	5	28	10	18	20	0.244164	9.37823	0.474833	0.654256
15	99565000	99665000	7	3	9	24	8	11	10	-0.53698	9.12689	0.221525	0.397347
15	101150000	101250000	7	5	10	26	11	11	12	-0.474496	9.29341	0.232556	0.410164
16	380000	480000	4	0	6	30	4	6	12	-0.741228	8.88831	0.302938	0.485094
16	425000	525000	6	5	9	20	14	14	35	0.612322	9.56289	0.164031	0.328507
16	1610000	1710000	1	4	4	23	2	5	12	-0.681301	8.67598	0.221911	0.397557
16	1825000	1925000	6	7	15	23	18	22	33	0.472438	9.82869	0.264109	0.446117
16	2150000	2250000	1	1	3	16	11	8	23	1.03706	8.92681	0.00811114	0.0440745
16	2880000	2980000	7	1	6	27	8	1	18	-0.562396	9.0133	0.305537	0.487145
16	3020000	3120000	7	17	11	29	14	13	52	0.0704254	10.0008	0.909185	0.983728
16	3180000	3280000	15	9	15	49	11	15	25	-0.7908	9.95571	0.0100054	0.051526
16	3300000	3400000	3	5	6	20	10	8	15	-0.0249647	9.031	1	1
16	3400000	3500000	5	6	11	40	32	28	51	0.89761	10.2197	0.00141172	0.0134614
16	4270000	4370000	10	3	18	38	7	6	13	-1.38344	9.45591	0.000229046	0.00344698
16	4845000	4945000	7	7	17	43	15	25	32	-0.00949273	10.0086	1	1
16	8695000	8795000	7	4	8	21	8	11	18	-0.113097	9.20635	0.677802	0.824279
16	8795000	8895000	5	3	6	21	10	12	23	0.37104	9.23504	0.31919	0.506726
16	8990000	9090000	1	3	11	23	6	9	12	-0.44817	8.98218	0.411529	0.596313
16	11155000	11255000	2	0	7	11	12	20	25	1.51154	9.19972	5.19908e-05	0.00128071
16	11255000	11355000	7	3	26	39	9	8	12	-1.33514	9.58136	0.000872923	0.00934913
16	11750000	11850000	3	3	6	17	13	17	24	0.905832	9.29128	0.0122363	0.0581518
16	12800000	12900000	4	5	8	40	21	31	24	0.579294	9.88082	0.0491666	0.151392
16	19420000	19520000	5	2	9	34	12	3	15	-0.647231	9.21208	0.208127	0.382126
16	19615000	19715000	5	0	11	20	6	10	10	-0.429953	8.9386	0.616853	0.770024
16	19715000	19815000	13	6	13	26	9	12	18	-0.622804	9.52259	0.0647299	0.183277
16	20900000	21000000	6	3	9	26	5	7	6	-1.23641	8.93633	0.0103539	0.0525879
16	22195000	22295000	46	27	51	144	100	75	161	0.294653	11.982	0.183782	0.353684
16	25010000	25110000	6	6	7	15	10	16	23	0.491736	9.31654	0.410196	0.594965
16	28820000	28920000	13	8	11	54	24	31	51	0.338189	10.358	0.243639	0.421022
16	28845000	28945000	11	6	20	47	38	36	77	0.84304	10.6351	0.00116652	0.0116494
16	29895000	29995000	20	8	21	38	41	41	68	0.70926	10.7054	0.0171939	0.0763138
16	30425000	30525000	7	5	5	22	4	7	13	-0.696743	8.95636	0.0833294	0.214566
16	30530000	30630000	8	6	11	30	19	19	38	0.454748	9.87286	0.21797	0.393506
16	30775000	30875000	12	9	8	18	10	20	32	0.240426	9.67623	0.909667	0.983728
16	30970000	31070000	3	6	10	21	5	16	35	0.41411	9.45696	0.474129	0.654256
16	31070000	31170000	6	3	4	14	5	9	21	0.332636	8.93519	0.748876	0.87725
16	46685000	46785000	13	10	33	51	11	12	24	-1.23893	10.1163	0.00010209	0.00190999
16	46830000	46930000	6	2	6	24	9	7	15	-0.259815	9.05131	0.631798	0.783387
16	49755000	49855000	10	4	10	48	12	16	16	-0.597657	9.69032	0.176926	0.343171
16	52445000	52545000	8	8	10	23	25	20	29	0.569759	9.83148	0.154002	0.315693
16	53055000	53155000	4	10	6	18	16	18	22	0.528917	9.48416	0.283512	0.465277
16	57085000	57185000	8	5	10	25	24	27	27	0.725919	9.8535	0.039594	0.133913
16	57900000	58000000	4	9	13	35	24	22	38	0.479385	10.0079	0.133664	0.289049
16	58025000	58125000	14	11	25	92	69	39	72	0.495706	11.0675	0.0399962	0.134657
16	66930000	67030000	2	1	4	10	4	7	24	0.979102	8.7101	0.0727624	0.198901
16	67560000	67660000	18	8	28	84	50	39	90	0.422311	11.029	0.0608158	0.175126
16	67835000	67935000	6	3	5	20	3	7	16	-0.389559	8.88559	0.349728	0.539645
16	69185000	69285000	6	4	5	26	27	20	25	0.899056	9.69261	0.00861365	0.0457949
16	74505000	74605000	5	5	5	28	15	12	30	0.430411	9.50277	0.243005	0.420564
16	74995000	75095000	3	5	8	24	8	4	7	-1.01909	8.87908	0.0495481	0.15225
16	75460000	75560000	11	5	9	31	6	13	24	-0.398493	9.50686	0.19727	0.369538
16	75545000	75645000	5	4	7	24	9	14	17	0.024047	9.24322	1	1
16	84515000	84615000	5	4	5	11	11	21	15	0.896326	9.15513	0.0578481	0.169642
16	85510000	85610000	0	0	8	27	3	12	9	-0.323533	8.8372	1	1
16	87390000	87490000	1	2	8	21	20	20	20	0.996658	9.42232	0.00331139	0.0229362
16	87765000	87865000	9	3	6	28	8	5	24	-0.318519	9.26617	0.425082	0.60879
16	89405000	89505000	3	2	5	31	10	14	18	0.13558	9.25341	0.479277	0.657644
16	89555000	89655000	6	3	17	29	26	37	43	0.970438	10.1546	0.00128592	0.0125038
16	89870000	89970000	4	6	8	22	8	3	25	-0.20579	9.16818	0.519468	0.687948
16	89920000	90020000	2	2	7	21	11	12	22	0.518408	9.17897	0.121723	0.273829
17	875000	975000	15	4	16	41	16	19	21	-0.413657	9.90086	0.28119	0.463321
17	1415000	1515000	2	3	4	10	9	10	20	1.01736	8.86241	0.04171	0.13669
17	1680000	1780000	2	2	4	8	14	11	33	1.80875	9.14299	9.39808e-05	0.00187708
17	1930000	2030000	6	1	9	26	5	8	24	-0.176217	9.19621	0.808603	0.917203
17	2300000	2400000	10	4	12	27	17	14	35	0.282186	9.75156	0.521628	0.688363
17	2850000	2950000	5	5	8	23	3	7	14	-0.768716	8.98783	0.0536648	0.160236
17	3535000	3635000	0	3	13	21	5	7	15	-0.437061	8.96162	0.395458	0.581952
17	3720000	3820000	6	6	5	32	4	9	31	-0.174994	9.38894	0.663079	0.811284
17	4730000	4830000	4	3	10	11	7	11	21	0.415173	9.0468	0.519769	0.687948
17	4965000	5065000	2	1	5	23	10	12	15	0.34162	9.02296	0.222534	0.39771
17	6910000	7010000	17	16	24	62	29	19	54	-0.277993	10.5888	0.242841	0.420564
17	7215000	7315000	3	4	8	33	6	3	16	-0.877487	9.09044	0.0512049	0.155722
17	7250000	7350000	6	4	10	26	16	13	35	0.466394	9.63385	0.223957	0.399287
17	7305000	7405000	4	2	12	23	8	10	27	0.124866	9.31487	0.830856	0.934554
17	7480000	7580000	6	2	8	27	5	12	14	-0.431482	9.13368	0.379954	0.566408
17	7585000	7685000	29	19	31	62	41	46	82	0.1277	11.092	0.863336	0.954384
17	7740000	7840000	5	7	6	26	12	13	13	-0.174379	9.28859	0.772723	0.888673
17	7830000	7930000	8	7	11	31	16	14	42	0.292368	9.84177	0.484679	0.662678
17	8120000	8220000	62	27	74	149	38	52	92	-0.892184	11.7543	5.1046e-05	0.00127875
17	8125000	8225000	11	5	15	21	10	7	14	-0.806289	9.3361	0.0288375	0.107631
17	8185000	8285000	11	6	15	33	28	22	43	0.499828	10.1361	0.138977	0.296833
17	8630000	8730000	7	6	13	35	5	9	22	-0.762702	9.46901	0.0196736	0.0833292
17	16435000	16535000	6	5	16	33	23	18	59	0.697803	10.1091	0.0285671	0.107436
17	17490000	17590000	2	2	8	13	10	12	32	1.07343	9.21591	0.0107836	0.0538452
17	17680000	17780000	6	3	18	76	21	30	51	0.161244	10.3824	0.383799	0.569736
17	18215000	18315000	2	4	7	20	9	6	14	-0.16048	8.93095	0.842787	0.942951
17	19235000	19335000	1	1	14	22	8	11	23	0.160736	9.22424	0.56343	0.726599
17	19360000	19460000	3	2	6	23	12	3	16	-0.0669281	8.97093	1	1
17	19645000	19745000	3	0	6	15	7	6	24	0.614234	8.89039	0.120011	0.271634
17	21110000	21210000	6	6	8	35	11	18	13	-0.304919	9.48464	0.555159	0.717869
17	27350000	27450000	0	0	1	8	5	7	20	1.8234	8.44032	0.00053729	0.00672978
17	28725000	28825000	12	0	7	20	2	2	9	-1.6152	8.73561	0.004121	0.0265376
17	28850000	28950000	1	1	0	17	9	6	21	1.02378	8.75558	0.020409	0.0854517
17	29290000	29390000	13	5	19	48	39	26	57	0.545474	10.4777	0.0389459	0.132023
17	32340000	32440000	7	2	12	38	4	7	14	-1.18396	9.2698	0.00389809	0.0257205
17	34980000	35080000	3	0	8	25	6	8	6	-0.705639	8.79661	0.419367	0.604117
17	35140000	35240000	3	4	11	33	10	13	15	-0.359681	9.36009	0.548666	0.711966
17	36945000	37045000	3	3	5	31	22	19	19	0.679436	9.53787	0.027192	0.10385
17	38570000	38670000	16	5	15	35	7	12	15	-1.08695	9.61373	0.00168444	0.0150885
17	38745000	38845000	1	1	7	21	2	3	7	-1.20689	8.46377	0.0847554	0.217103
17	38750000	38850000	12	17	34	81	45	49	71	0.225616	11.0364	0.358756	0.550033
17	39635000	39735000	8	9	12	53	14	9	26	-0.688587	9.84087	0.0497981	0.15263
17	40215000	40315000	7	5	12	18	4	5	23	-0.514594	9.15861	0.122925	0.27451
17	40315000	40415000	8	4	6	23	4	8	32	0.020561	9.29414	0.92428	0.990635
17	41685000	41785000	5	9	7	31	14	7	15	-0.497706	9.36947	0.178113	0.345021
17	41865000	41965000	2	7	5	20	5	2	12	-0.845816	8.74844	0.0631149	0.179392
17	41915000	42015000	11	8	30	45	32	30	43	0.148373	10.4624	0.634374	0.784606
17	42015000	42115000	6	2	11	30	10	26	45	0.728386	9.82687	0.0343484	0.121456
17	42020000	42120000	12	7	23	49	43	45	79	0.875077	10.7767	0.00048133	0.00635183
17	42575000	42675000	26	10	27	93	27	20	55	-0.592902	10.758	0.0258577	0.0997851
17	42830000	42930000	15	5	16	35	17	21	35	0.00353981	10.0157	0.996608	1
17	43020000	43120000	14	2	16	44	38	37	45	0.731571	10.417	0.00583532	0.0341706
17	43905000	44005000	3	9	8	20	6	8	14	-0.539123	9.06548	0.111446	0.261042
17	44220000	44320000	18	12	26	63	40	43	76	0.398147	10.8923	0.121925	0.273869
17	45060000	45160000	16	7	18	41	16	20	37	-0.211791	10.1108	0.435584	0.616234
17	45145000	45245000	12	4	17	46	20	21	31	-0.0917593	10.0548	0.944072	1
17	48715000	48815000	8	6	10	22	6	6	9	-1.1356	9.05691	0.00361385	0.0241687
17	48895000	48995000	10	5	9	23	11	17	25	0.144735	9.54354	0.874296	0.958889
17	49395000	49495000	3	2	1	7	6	7	22	1.34855	8.63471	0.0239068	0.09473
17	49575000	49675000	20	11	26	49	11	15	32	-0.966623	10.2075	0.000882323	0.00938183
17	49605000	49705000	3	2	5	23	2	5	8	-1.04692	8.61397	0.0780419	0.207443
17	49705000	49805000	3	5	5	14	10	8	20	0.473941	9.00019	0.375394	0.562139
17	57255000	57355000	4	4	20	26	20	8	24	-0.0627345	9.61571	0.937699	0.999942
17	57905000	58005000	1	8	7	31	5	9	15	-0.649059	9.1585	0.13297	0.288591
17	58005000	58105000	10	5	13	26	16	27	34	0.48134	9.89431	0.193865	0.364545
17	59330000	59430000	6	3	6	18	8	9	20	0.15882	9.08088	0.951713	1
17	59515000	59615000	0	4	7	20	3	2	6	-1.40898	8.47823	0.0215662	0.0880841
17	60290000	60390000	5	2	6	19	18	11	32	0.93259	9.42147	0.0123293	0.0584063
17	60525000	60625000	6	1	2	16	10	11	20	0.727516	9.00304	0.079558	0.208904
17	63550000	63650000	2	6	0	20	3	5	9	-0.65325	8.55212	0.283471	0.465277
17	63740000	63840000	8	3	12	38	11	21	30	0.0653303	9.76608	0.769434	0.88856
17	64025000	64125000	12	4	10	24	11	16	25	0.0198528	9.56985	0.994879	1
17	64145000	64245000	2	3	6	16	11	10	20	0.610501	9.04309	0.160514	0.323214
17	66200000	66300000	6	2	13	24	1	3	6	-2.1277	8.79518	1.54307e-05	0.000506814
17	66300000	66400000	3	2	6	22	2	5	9	-0.976882	8.64071	0.0595916	0.172772
17	67275000	67375000	3	7	2	23	1	4	5	-1.73288	8.55837	0.00210997	0.017719
17	67375000	67475000	11	9	13	48	27	28	25	0.0652236	10.1652	0.774254	0.888722
17	68510000	68610000	13	8	16	42	16	12	22	-0.660265	9.87159	0.0414618	0.13669
17	72120000	72220000	7	5	12	33	3	3	13	-1.56387	9.1658	7.1355e-05	0.00159703
17	73090000	73190000	11	6	16	60	11	19	33	-0.504288	10.0604	0.149051	0.307678
17	75045000	75145000	9	2	13	20	12	16	23	0.187366	9.48163	0.697216	0.839841
17	75290000	75390000	13	10	15	30	15	19	22	-0.343121	9.85546	0.222386	0.39771
17	76350000	76450000	8	4	15	34	21	21	28	0.234293	9.88121	0.41642	0.601169
17	76735000	76835000	2	5	6	33	3	6	12	-1.03981	8.98662	0.0364961	0.125445
17	76865000	76965000	7	1	1	27	8	5	11	-0.452523	8.86703	0.501097	0.675134
17	77370000	77470000	3	3	6	21	9	10	11	-0.0874358	8.95301	1	1
17	81290000	81390000	5	5	13	56	26	27	41	0.3839	10.195	0.114991	0.265881
17	81295000	81395000	8	9	26	76	25	41	66	0.217126	10.6948	0.330792	0.517914
17	81395000	81495000	4	3	7	8	3	14	26	0.8276	9.00087	0.20041	0.373898
17	81730000	81830000	5	4	9	27	10	15	25	0.167093	9.44636	0.656409	0.805123
17	81920000	82020000	7	1	12	21	12	12	22	0.165299	9.35438	0.624123	0.777131
18	710000	810000	15	12	32	83	18	18	37	-0.931461	10.5172	0.000607258	0.00735678
18	3350000	3450000	5	5	11	38	7	9	16	-0.833464	9.37773	0.0341734	0.121414
18	3450000	3550000	23	10	16	55	11	7	31	-1.1666	10.087	0.000230887	0.00344698
18	5195000	5295000	3	2	4	10	8	5	22	0.826466	8.76868	0.157508	0.320215
18	7565000	7665000	3	3	1	20	8	6	7	-0.229221	8.62979	0.959862	1
18	11750000	11850000	6	7	15	32	8	20	15	-0.458929	9.58058	0.23737	0.414207
18	12305000	12405000	8	3	9	20	7	4	9	-0.993594	8.91552	0.0233627	0.0931821
18	13625000	13725000	2	0	4	10	7	5	21	1.01979	8.64566	0.0318802	0.115205
18	21640000	21740000	6	1	3	21	10	12	15	0.30927	9.03702	0.321895	0.509379
18	24015000	24115000	3	1	6	25	15	28	18	0.952528	9.46795	0.00523772	0.0321523
18	25990000	26090000	2	1	2	21	4	1	13	-0.410417	8.49838	0.715519	0.85311
18	31100000	31200000	2	1	5	24	5	3	13	-0.503539	8.71169	0.526941	0.693516
18	35240000	35340000	12	11	24	58	48	60	88	0.910782	10.9917	0.000150931	0.00256409
18	35850000	35950000	5	6	10	25	6	11	11	-0.698196	9.16128	0.0802754	0.208904
18	45965000	46065000	6	2	3	23	8	12	22	0.332411	9.15826	0.419135	0.604117
18	48950000	49050000	7	3	5	20	7	7	8	-0.63685	8.8477	0.186884	0.355032
18	62420000	62520000	3	7	8	24	17	27	62	1.28046	10.003	0.00039236	0.0054197
18	62425000	62525000	2	4	4	12	20	12	46	1.76634	9.50799	2.33974e-05	0.000720445
18	62715000	62815000	8	4	6	24	15	5	12	-0.353866	9.16304	0.4567	0.634427
18	74495000	74595000	4	6	15	18	29	26	60	1.33646	10.1278	0.000168484	0.00273648
18	78880000	78980000	4	1	4	23	2	2	8	-1.30821	8.51025	0.0287763	0.107631
18	80145000	80245000	10	5	9	15	23	17	32	0.80481	9.7005	0.0734522	0.199931
19	385000	485000	4	1	10	24	1	2	4	-2.36069	8.5756	0.000124712	0.00216853
19	405000	505000	9	0	11	24	18	11	20	0.186345	9.44171	0.415609	0.60116
19	530000	630000	14	8	16	38	19	24	30	-0.0757996	10.0739	0.764707	0.887853
19	925000	1025000	5	0	9	25	5	10	25	0.0542811	9.19171	0.766712	0.888088
19	1105000	1205000	10	4	10	17	26	15	33	0.789354	9.74025	0.0531115	0.158905
19	1305000	1405000	3	3	7	21	7	14	17	0.18659	9.10761	0.581377	0.740117
19	1650000	1750000	1	0	8	15	10	7	21	0.68109	8.91759	0.047825	0.148499
19	2060000	2160000	7	1	5	24	3	3	18	-0.615996	8.88261	0.224883	0.400215
19	2135000	2235000	2	6	9	22	8	6	11	-0.618443	8.97951	0.163932	0.328507
19	2170000	2270000	5	0	4	16	5	17	24	0.888274	9.08022	0.0205774	0.0859134
19	2235000	2335000	3	3	6	24	8	11	19	0.111029	9.12714	0.758753	0.883718
19	2325000	2425000	6	7	23	47	23	23	59	0.328077	10.3233	0.268746	0.451885
19	2840000	2940000	3	1	3	14	11	10	21	1.01169	8.94372	0.0148718	0.0676322
19	2960000	3060000	9	9	9	28	18	13	11	-0.368537	9.53272	0.368677	0.560025
19	5620000	5720000	6	4	22	54	19	23	44	0.0606784	10.1909	0.747576	0.87725
19	5690000	5790000	4	3	14	28	11	5	18	-0.505142	9.27958	0.257918	0.438163
19	5800000	5900000	18	10	28	59	47	33	65	0.323863	10.8148	0.236105	0.412486
19	6360000	6460000	5	4	13	36	11	12	32	-0.0569324	9.64644	0.995163	1
19	7190000	7290000	5	6	10	18	10	15	25	0.324811	9.39525	0.593273	0.750092
19	7195000	7295000	4	3	5	18	7	20	13	0.4657	9.09191	0.271584	0.454075
19	8410000	8510000	9	3	7	23	4	3	19	-0.735331	9.03492	0.054151	0.161361
19	9435000	9535000	10	4	8	22	26	16	30	0.702472	9.74162	0.0600232	0.173609
19	10250000	10350000	10	3	15	45	17	16	30	-0.160947	9.89906	0.864778	0.954752
19	10300000	10400000	3	5	6	17	5	8	20	0.0657158	8.96843	1	1
19	10400000	10500000	6	5	12	29	22	23	29	0.541332	9.83466	0.106566	0.254039
19	10500000	10600000	6	1	8	19	7	15	33	0.664364	9.35599	0.0827344	0.213406
19	10600000	10700000	4	4	4	27	9	10	29	0.321805	9.31031	0.387468	0.5744
19	10715000	10815000	5	3	9	20	4	4	14	-0.754047	8.87287	0.0604075	0.17438
19	11260000	11360000	1	2	2	18	2	1	21	0.0743044	8.56509	0.907285	0.983728
19	11335000	11435000	3	3	9	23	26	24	28	1.10957	9.72514	0.00106963	0.0108282
19	11635000	11735000	5	5	6	21	8	9	21	0.0351407	9.16097	1	1
19	11695000	11795000	5	5	5	15	16	9	28	0.789262	9.29984	0.0778982	0.207443
19	12055000	12155000	5	2	7	25	6	9	19	-0.172625	9.10769	0.852301	0.947126
19	12565000	12665000	10	8	18	47	21	34	47	0.308995	10.3262	0.273979	0.457043
19	12720000	12820000	11	4	7	17	9	13	21	0.0923115	9.30358	1	1
19	12730000	12830000	3	2	7	16	11	6	29	0.686929	9.12964	0.142945	0.299973
19	13905000	14005000	10	6	20	20	10	12	27	-0.34427	9.62964	0.26142	0.443096
19	14415000	14515000	1	4	7	10	10	9	28	1.02957	9.06418	0.0388231	0.131909
19	15275000	15375000	5	2	7	22	11	12	30	0.559965	9.35504	0.117256	0.268436
19	16440000	16540000	5	6	9	26	31	26	38	1.07806	9.98457	0.00119759	0.0118002
19	16470000	16570000	5	4	13	26	10	11	27	-0.011189	9.46363	1	1
19	16540000	16640000	4	3	11	13	10	16	25	0.679719	9.29284	0.120941	0.273318
19	19220000	19320000	6	2	11	15	16	14	21	0.571582	9.34756	0.147678	0.306987
19	19385000	19485000	7	5	6	20	11	17	15	0.189682	9.28558	0.716312	0.85311
19	19515000	19615000	1	0	3	8	11	3	28	1.75858	8.74964	0.000662754	0.00779612
19	19540000	19640000	9	5	10	19	10	14	21	0.0291846	9.39257	0.946409	1
19	31250000	31350000	3	3	7	20	1	5	5	-1.51676	8.53716	0.0077073	0.0429864
19	31350000	31450000	4	1	6	20	7	12	2	-0.368274	8.73979	0.852926	0.947126
19	33520000	33620000	28	12	36	95	99	71	148	0.913534	11.659	3.72863e-05	0.00102054
19	33795000	33895000	7	3	6	20	3	4	13	-0.855496	8.81191	0.0527889	0.15826
19	35545000	35645000	19	7	17	42	20	17	42	-0.169078	10.1871	0.511532	0.684276
19	35645000	35745000	13	9	18	38	14	14	40	-0.282706	10.0259	0.304416	0.486407
19	35745000	35845000	7	5	9	30	17	14	31	0.293156	9.67256	0.434888	0.616234
19	35755000	35855000	10	9	5	22	51	53	90	2.02491	10.6957	6.53199e-11	2.41357e-08
19	35895000	35995000	3	7	2	10	9	10	21	0.797748	8.95524	0.223557	0.399055
19	36110000	36210000	5	1	7	11	11	5	20	0.541284	8.90594	0.349842	0.539645
19	36115000	36215000	8	1	8	18	16	7	20	0.295966	9.22545	0.46772	0.647284
19	36140000	36240000	7	0	4	27	3	3	6	-1.52275	8.65516	0.0182206	0.0796745
19	37365000	37465000	6	3	5	19	11	14	20	0.457366	9.21762	0.219925	0.394956
19	37715000	37815000	6	1	7	20	7	7	14	-0.259274	8.92972	0.722197	0.858045
19	37905000	38005000	7	8	14	37	22	24	37	0.343599	10.047	0.278574	0.460551
19	39430000	39530000	6	7	4	10	5	7	22	0.159134	8.93988	0.915043	0.987455
19	39435000	39535000	6	5	8	17	19	20	25	0.819621	9.55603	0.0402797	0.134848
19	39870000	39970000	3	3	7	22	9	12	11	-0.0742958	9.02822	1	1
19	40440000	40540000	2	3	5	11	11	16	25	1.29323	9.13758	0.00255458	0.0200834
19	41160000	41260000	0	0	10	24	3	4	7	-1.1138	8.60589	0.115877	0.265942
19	41855000	41955000	7	6	5	28	8	12	32	0.155757	9.47484	0.870895	0.957725
19	43900000	44000000	8	5	15	15	12	15	34	0.362396	9.60398	0.585317	0.74209
19	43950000	44050000	13	10	12	34	26	22	41	0.323917	10.1497	0.435166	0.616234
19	44110000	44210000	15	11	21	60	40	27	59	0.245864	10.647	0.383936	0.569736
19	44745000	44845000	24	11	36	90	16	25	62	-0.681725	10.7911	0.0080764	0.0440745
19	44845000	44945000	3	5	3	11	9	21	23	1.24284	9.18267	0.00838019	0.0448765
19	45075000	45175000	9	12	21	36	28	22	47	0.247343	10.2878	0.59144	0.748547
19	45405000	45505000	21	11	38	71	16	15	46	-0.94449	10.5634	0.000517512	0.00659382
19	45505000	45605000	8	7	6	29	9	10	19	-0.38849	9.36346	0.275687	0.458342
19	45590000	45690000	5	3	6	20	2	8	12	-0.613448	8.80919	0.202134	0.375319
19	45690000	45790000	3	4	8	32	15	15	28	0.360515	9.55749	0.20061	0.373898
19	45900000	46000000	5	0	6	10	17	20	18	1.40572	9.21188	0.000470843	0.00626942
19	46600000	46700000	4	2	2	11	9	7	20	0.900162	8.79301	0.0849531	0.217233
19	46745000	46845000	6	6	5	38	8	11	16	-0.579723	9.36198	0.185617	0.355032
19	46860000	46960000	5	5	11	19	18	15	22	0.452782	9.48821	0.277393	0.459627
19	47010000	47110000	5	4	2	15	5	6	24	0.363113	8.90206	0.676586	0.824109
19	47130000	47230000	8	3	6	33	14	14	24	0.109032	9.52898	0.696497	0.839659
19	47505000	47605000	4	4	6	15	18	16	31	1.15154	9.45487	0.00319471	0.0227009
19	47510000	47610000	6	2	4	24	27	29	40	1.47534	9.87594	6.59956e-06	0.000243854
19	47605000	47705000	4	6	10	18	16	13	20	0.357185	9.3777	0.460505	0.639086
19	48170000	48270000	8	3	6	28	4	4	15	-0.946595	9.02384	0.0313142	0.114242
19	48645000	48745000	11	9	7	23	8	15	8	-0.722882	9.31455	0.0792179	0.208706
19	48710000	48810000	10	1	10	14	7	6	25	-0.00788108	9.14343	0.919917	0.98903
19	48735000	48835000	7	7	14	32	7	6	13	-1.1964	9.34298	0.00091318	0.00957219
19	48870000	48970000	5	1	5	10	13	13	31	1.40424	9.21373	0.000949291	0.00981156
19	49590000	49690000	6	7	8	30	11	4	15	-0.743953	9.25835	0.0553829	0.1647
19	49665000	49765000	1	3	9	22	3	3	11	-0.996616	8.70905	0.0620381	0.177355
19	49765000	49865000	4	5	12	42	10	15	36	-0.00359575	9.75039	1	1
19	49925000	50025000	8	3	16	40	28	39	85	1.17508	10.5101	2.06868e-05	0.000650533
19	50375000	50475000	7	1	0	10	7	9	24	1.08819	8.85161	0.0417041	0.13669
19	51335000	51435000	8	8	19	36	7	9	19	-1.04626	9.6103	0.00179873	0.0158245
19	51885000	51985000	10	9	14	47	18	26	25	-0.160719	10.0516	0.685006	0.829867
19	51905000	52005000	12	8	14	27	10	11	15	-0.809162	9.53208	0.0211632	0.087863
19	51925000	52025000	16	7	17	56	53	44	51	0.715726	10.7281	0.00781736	0.0432332
19	52135000	52235000	16	5	23	52	48	45	73	0.809346	10.8065	0.00113848	0.0114468
19	52295000	52395000	8	7	4	9	10	17	20	0.63318	9.21715	0.396093	0.581952
19	55115000	55215000	3	4	6	15	13	12	20	0.68541	9.14393	0.118508	0.269885
19	55280000	55380000	6	7	17	33	19	22	18	-0.0504126	9.81154	1	1
19	57475000	57575000	5	2	6	26	12	12	11	-0.0695975	9.14351	0.926731	0.992542
19	57580000	57680000	9	7	6	36	9	10	19	-0.583337	9.46049	0.0912087	0.229433
19	58050000	58150000	11	8	14	27	11	10	5	-1.21446	9.39352	0.00311468	0.0222391
19	58225000	58325000	3	7	12	24	10	11	17	-0.273256	9.31865	0.407632	0.594162
20	1325000	1425000	7	4	7	22	17	22	30	0.791824	9.6437	0.0309111	0.113648
20	2000000	2100000	6	2	11	23	11	11	15	-0.161071	9.23662	0.783703	0.895141
20	2650000	2750000	8	3	11	20	18	11	19	0.189723	9.42041	0.7339	0.86707
20	3785000	3885000	2	2	8	27	20	15	39	0.975905	9.64418	0.00242518	0.019587
20	5950000	6050000	4	8	8	29	3	11	14	-0.791182	9.19195	0.0416405	0.13669
20	10430000	10530000	3	0	2	25	11	13	20	0.672794	9.1088	0.0214977	0.0880841
20	10570000	10670000	2	3	7	23	6	12	15	-0.0405137	9.02952	1	1
20	10670000	10770000	6	1	8	24	2	5	8	-1.32192	8.75889	0.0115287	0.0564884
20	18465000	18565000	16	8	14	34	16	17	47	0.0411494	10.0807	0.884407	0.967546
20	20710000	20810000	6	2	7	20	3	2	6	-1.62242	8.59111	0.00280791	0.0210665
20	31850000	31950000	7	6	28	54	34	29	32	0.105112	10.3781	0.582494	0.740901
20	32105000	32205000	5	6	10	31	20	16	27	0.314047	9.70371	0.376396	0.56307
20	32480000	32580000	7	4	20	57	12	5	21	-1.11721	9.77455	0.00386922	0.0256444
20	34010000	34110000	7	1	7	20	1	6	12	-0.877534	8.76388	0.0736179	0.200013
20	34875000	34975000	3	2	8	22	9	11	16	0.0740017	9.08769	0.781145	0.893538
20	35950000	36050000	6	2	17	36	15	17	38	0.217552	9.84395	0.448467	0.628875
20	37425000	37525000	5	2	11	34	12	16	30	0.204703	9.61146	0.416506	0.601169
20	38645000	38745000	9	3	2	12	14	19	30	1.23469	9.3957	0.0052427	0.0321523
20	44210000	44310000	13	9	24	71	63	59	116	1.06354	11.1863	2.59653e-06	0.000112873
20	45790000	45890000	10	1	11	37	19	17	38	0.366666	9.86393	0.176902	0.343171
20	48725000	48825000	4	3	6	18	16	25	23	1.08105	9.4737	0.00330572	0.0229362
20	49610000	49710000	5	2	12	28	16	11	17	-0.0420699	9.40388	1	1
20	49710000	49810000	14	13	32	76	41	34	48	-0.0801968	10.797	0.869498	0.957425
20	50190000	50290000	3	1	5	20	3	5	6	-0.948656	8.50021	0.191611	0.362614
20	51700000	51800000	15	10	22	42	33	33	66	0.502776	10.5911	0.111804	0.261466
20	51800000	51900000	5	6	10	28	5	8	15	-0.793372	9.19227	0.0357145	0.123621
20	58650000	58750000	8	4	5	20	1	7	14	-0.782369	8.87683	0.0555546	0.164879
20	62020000	62120000	10	6	10	38	23	23	25	0.213227	9.92474	0.451735	0.631284
20	62040000	62140000	7	0	7	26	6	10	14	-0.363853	9.0608	0.679277	0.824279
20	63980000	64080000	5	1	7	29	6	8	21	-0.216411	9.1556	0.856055	0.949887
21	17510000	17610000	11	5	7	33	22	19	40	0.539306	9.92453	0.121658	0.273829
21	25605000	25705000	12	6	15	42	12	20	44	-0.0124805	10.0405	0.927669	0.992828
21	25635000	25735000	13	6	6	24	9	12	27	-0.10052	9.5003	0.58019	0.740117
21	26065000	26165000	6	2	9	22	10	23	18	0.425231	9.40196	0.225019	0.400215
21	26070000	26170000	1	3	6	21	16	13	21	0.737647	9.24998	0.0259773	0.0999855
21	28970000	29070000	4	0	2	10	7	14	20	1.35138	8.8327	0.00176029	0.0155791
21	31455000	31555000	7	5	6	24	6	7	12	-0.731475	9.03174	0.0613804	0.175814
21	32390000	32490000	5	1	6	20	1	6	4	-1.4478	8.51061	0.0152506	0.0687222
21	32670000	32770000	6	6	5	22	2	6	16	-0.728368	8.94842	0.0524104	0.157616
21	33025000	33125000	9	6	8	19	88	67	71	2.45273	10.8971	3.39184e-13	5.01315e-10
21	33540000	33640000	18	9	8	34	31	26	76	0.82584	10.4492	0.0190373	0.0821878
21	37265000	37365000	9	12	28	65	54	60	76	0.793026	11.0129	0.00119667	0.0118002
21	39210000	39310000	1	1	4	20	10	16	9	0.611971	8.90846	0.0822623	0.212559
21	39345000	39445000	10	3	8	28	12	16	28	0.195319	9.58092	0.662845	0.811284
21	45540000	45640000	3	1	10	26	13	10	11	-0.13661	9.14083	1	1
21	46185000	46285000	7	4	8	21	13	9	32	0.395261	9.44008	0.454683	0.633385
21	46225000	46325000	4	9	4	11	10	10	21	0.453857	9.09803	0.638437	0.787807
22	19175000	19275000	3	1	7	20	2	4	8	-1.07894	8.54908	0.0610215	0.175126
22	20015000	20115000	5	3	7	22	7	7	24	0.0307721	9.14449	1	1
22	20855000	20955000	1	1	7	26	6	8	14	-0.221585	8.916	0.992139	1
22	20915000	21015000	0	0	6	7	4	7	21	1.23209	8.55343	0.0221075	0.0895201
22	23180000	23280000	11	8	18	36	22	34	49	0.488884	10.2954	0.139578	0.2973
22	30285000	30385000	7	3	15	53	34	42	44	0.772571	10.399	0.0023609	0.0193518
22	30965000	31065000	2	2	14	21	7	7	17	-0.325745	9.07412	0.574521	0.735187
22	31395000	31495000	5	6	5	20	10	3	27	0.0875528	9.17003	1	1
22	33820000	33920000	8	5	14	24	9	10	11	-0.768259	9.29246	0.0524677	0.157616
22	35925000	36025000	8	5	8	35	30	25	33	0.730426	10.002	0.0183788	0.0798938
22	36025000	36125000	4	5	8	20	3	4	9	-1.19891	8.75726	0.00808403	0.0440745
22	37805000	37905000	6	4	3	21	8	15	25	0.500259	9.26373	0.22531	0.40025
22	39400000	39500000	3	1	4	15	13	11	25	1.09962	9.10192	0.00375735	0.0250152
22	40535000	40635000	5	2	7	21	9	7	8	-0.491022	8.8819	0.438135	0.618494
22	41410000	41510000	3	1	7	14	8	10	20	0.601212	8.94939	0.169286	0.334947
22	41440000	41540000	4	2	13	21	7	10	26	0.080235	9.27735	0.930743	0.994676
22	41445000	41545000	11	10	7	27	7	12	27	-0.351485	9.55389	0.196601	0.368753
22	42165000	42265000	2	10	8	21	11	8	5	-0.74577	9.03149	0.123974	0.275244
22	42265000	42365000	10	1	8	21	5	21	28	0.398572	9.44262	0.370648	0.561005
22	45670000	45770000	4	1	8	20	4	7	14	-0.376839	8.84176	0.541285	0.705484
22	46150000	46250000	4	3	2	12	15	13	22	1.24978	9.10929	0.00405761	0.0263033
22	50240000	50340000	7	7	17	23	19	21	27	0.264117	9.81236	0.539009	0.70376
22	50480000	50580000	4	6	6	25	0	2	10	-1.75961	8.73502	0.000312017	0.00447729
22	50525000	50625000	2	5	13	22	15	10	38	0.535487	9.57225	0.219321	0.394784
1	1125000	1230000	4	5	7	24	11	12	17	0.0523503	9.39558	0.930225	0.997515
1	1395000	1500000	1	3	8	25	17	20	30	0.935028	9.7081	0.00336112	0.0214889
1	1510000	1615000	6	4	8	26	14	12	38	0.550438	9.75425	0.138829	0.292169
1	7665000	7770000	6	3	9	25	10	13	24	0.161442	9.53386	0.702103	0.833056
1	8420000	8525000	3	1	3	11	11	22	20	1.59421	9.25943	0.000199322	0.00286048
1	8875000	8980000	7	8	13	31	7	2	11	-1.53323	9.38931	8.854e-05	0.00153129
1	10690000	10795000	8	8	14	34	18	13	34	0.0218439	10.0085	0.995925	1
1	15150000	15255000	10	7	14	33	12	9	11	-0.966454	9.64751	0.0121333	0.0526297
1	17435000	17540000	4	3	4	13	25	16	32	1.6263	9.65174	3.82276e-05	0.000824419
1	20375000	20480000	3	1	1	6	17	26	28	2.69085	9.44469	5.04937e-09	4.54107e-07
1	20525000	20630000	4	6	6	21	7	16	21	0.271943	9.41323	0.663884	0.803931
1	21240000	21345000	1	1	8	21	4	3	17	-0.304164	8.91325	0.763983	0.879033
1	23340000	23445000	4	1	6	10	7	11	22	0.908649	9.0727	0.0893072	0.208435
1	24535000	24640000	5	4	16	27	7	13	16	-0.501811	9.52041	0.204968	0.37929
1	24640000	24745000	10	7	21	52	22	18	41	-0.1112	10.362	0.744412	0.866447
1	25230000	25335000	1	2	7	15	17	21	29	1.46636	9.5711	0.000133801	0.00212349
1	26305000	26410000	9	3	12	32	9	7	12	-0.940198	9.45372	0.0223971	0.0817624
1	26990000	27095000	8	9	9	30	6	10	13	-0.931517	9.48448	0.00979922	0.0452711
1	28085000	28190000	2	2	12	26	9	13	21	0.0966185	9.45219	0.757083	0.876656
1	28260000	28365000	6	0	8	25	9	6	20	-0.0996827	9.27528	0.979603	1
1	28400000	28505000	6	10	18	20	7	6	11	-1.21407	9.41773	0.000549767	0.00566134
1	29235000	29340000	6	1	12	24	4	4	4	-1.74579	8.94624	0.00100256	0.00861436
1	30800000	30905000	12	4	14	35	17	21	23	-0.048725	9.98833	0.976804	1
1	31190000	31295000	6	0	8	25	17	18	27	0.743996	9.67595	0.0106298	0.0479585
1	31640000	31745000	4	2	4	8	10	7	22	1.07664	8.9989	0.0510644	0.142917
1	32070000	32175000	1	3	5	18	8	6	24	0.52566	9.11932	0.228989	0.41156
1	32710000	32815000	8	4	9	25	4	7	17	-0.697033	9.29624	0.0712922	0.181117
1	35190000	35295000	13	7	20	62	29	17	16	-0.585579	10.3247	0.119037	0.259001
1	35450000	35555000	3	3	8	21	6	15	27	0.479108	9.42403	0.279849	0.471306
1	38885000	38990000	11	6	6	25	10	12	9	-0.594909	9.40888	0.106496	0.239363
1	39105000	39210000	5	3	8	21	11	14	10	-0.0169147	9.281	1	1
1	40150000	40255000	5	7	14	31	23	18	29	0.335461	9.9964	0.333152	0.526256
1	40160000	40265000	3	3	12	21	6	5	18	-0.408784	9.18984	0.332009	0.526012
1	42660000	42765000	7	6	9	11	8	11	20	0.198204	9.30665	1	1
1	42815000	42920000	4	4	9	19	11	18	20	0.472711	9.48373	0.266126	0.454381
1	42955000	43060000	16	11	35	68	13	15	10	-1.71942	10.3798	1.38982e-07	8.15158e-06
1	43545000	43650000	5	4	7	17	19	13	26	0.828226	9.5719	0.0413633	0.124552
1	44405000	44510000	5	4	6	19	8	11	20	0.219737	9.28412	0.819117	0.917784
1	45580000	45685000	23	15	29	79	48	43	91	0.306416	11.2675	0.252753	0.440004
1	45685000	45790000	7	12	4	38	13	16	19	-0.288037	9.78772	0.444743	0.630872
1	51885000	51990000	1	1	5	20	6	9	10	0.0140022	8.86165	0.685604	0.821411
1	52550000	52655000	10	4	12	23	9	12	14	-0.479859	9.48316	0.203508	0.377295
1	53220000	53325000	3	2	8	32	4	3	13	-1.05812	9.09833	0.0338489	0.107669
1	53325000	53430000	9	3	11	34	6	3	7	-1.74951	9.27222	4.66642e-05	0.000951586
1	53945000	54050000	3	5	10	24	15	16	36	0.689086	9.77525	0.0630609	0.166802
1	56470000	56575000	11	10	17	39	10	10	18	-1.02157	9.8755	0.00159188	0.0121325
1	58545000	58650000	3	5	11	33	16	10	31	0.188314	9.76023	0.591883	0.750423
1	61050000	61155000	2	4	3	20	3	8	6	-0.662636	8.73348	0.252782	0.440004
1	65310000	65415000	4	3	9	20	15	13	16	0.342325	9.40843	0.380933	0.574808
1	65315000	65420000	5	0	10	7	9	6	26	0.829712	9.11919	0.112278	0.248033
1	67580000	67685000	3	4	7	29	15	17	28	0.557486	9.69227	0.0792035	0.193005
1	83970000	84075000	5	2	7	25	13	12	27	0.469006	9.53697	0.187741	0.356708
1	89525000	89630000	10	2	9	40	16	7	29	-0.157694	9.79765	0.845664	0.937858
1	93075000	93180000	11	6	28	55	28	19	61	0.11968	10.6195	0.685626	0.821411
1	93340000	93445000	6	2	13	28	7	11	13	-0.601373	9.39106	0.155221	0.314791
1	93345000	93450000	8	4	8	21	15	14	21	0.303834	9.57504	0.516557	0.689254
1	93445000	93550000	6	4	12	30	13	26	24	0.335675	9.85775	0.286744	0.477494
1	94820000	94925000	5	2	6	23	15	29	23	0.978706	9.71615	0.00352039	0.0221916
1	100245000	100350000	19	18	42	103	41	47	97	0.033222	11.4016	0.971869	1
1	100350000	100455000	18	9	17	66	20	23	26	-0.592745	10.4351	0.0561889	0.155008
1	109425000	109530000	5	4	11	26	23	19	38	0.831007	9.9716	0.0137037	0.0563605
1	109545000	109650000	5	4	6	27	9	17	27	0.384773	9.59131	0.354484	0.547766
1	110210000	110315000	1	3	6	23	14	18	20	0.74769	9.45992	0.0290793	0.0968592
1	112395000	112500000	7	2	3	29	11	12	22	0.216806	9.45835	0.514693	0.689038
1	112510000	112615000	4	3	15	30	12	11	15	-0.380866	9.53905	0.448332	0.631373
1	112705000	112810000	3	2	11	20	2	4	6	-1.51186	8.78814	0.00630205	0.0341424
1	112955000	113060000	10	6	8	23	8	8	10	-0.83346	9.31084	0.0311247	0.10291
1	149960000	150065000	5	6	6	16	9	16	21	0.476519	9.39982	0.380326	0.574808
1	151060000	151165000	9	4	12	26	24	38	43	1.05961	10.2718	0.00101565	0.00863716
1	151610000	151715000	9	7	12	21	27	22	42	0.855711	10.1443	0.0188108	0.071683
1	153525000	153630000	1	1	4	17	8	4	23	0.658999	8.97646	0.118	0.257994
1	154220000	154325000	8	3	7	24	13	19	34	0.667859	9.76698	0.0776738	0.191208
1	154955000	155060000	4	2	7	23	4	7	9	-0.758142	8.95362	0.153973	0.314235
1	154970000	155075000	12	4	10	29	15	8	13	-0.571649	9.577	0.147695	0.306524
1	155170000	155275000	4	3	5	18	7	9	21	0.325853	9.16967	0.624182	0.77258
1	155975000	156080000	32	20	48	114	36	30	61	-0.757162	11.3409	0.00155443	0.0120513
1	156500000	156605000	2	1	3	12	31	25	23	2.2213	9.66304	3.20789e-09	3.6062e-07
1	156660000	156765000	6	7	7	20	4	9	14	-0.568104	9.19471	0.132127	0.281578
1	156750000	156855000	3	8	7	22	14	18	31	0.661553	9.71832	0.0951855	0.219122
1	157990000	158095000	5	2	16	19	3	7	20	-0.497841	9.26939	0.17154	0.336838
1	159925000	160030000	10	2	11	24	12	19	20	0.144309	9.6668	0.764165	0.879033
1	160100000	160205000	8	3	16	35	9	9	29	-0.382035	9.76504	0.284244	0.476329
1	160260000	160365000	2	1	1	3	10	13	36	2.98393	9.15626	1.5717e-07	8.83429e-06
1	161200000	161305000	13	2	8	21	5	16	24	0.0062205	9.54006	0.923978	0.995564
1	165720000	165825000	8	9	7	20	8	7	11	-0.762433	9.26882	0.0396223	0.121452
1	165765000	165870000	1	4	7	12	19	22	21	1.40407	9.51384	0.000646304	0.00626195
1	167115000	167220000	5	4	8	33	8	5	14	-0.810526	9.32218	0.0706918	0.180612
1	167830000	167935000	6	4	6	28	5	6	10	-0.988555	9.12851	0.0258541	0.0912306
1	173715000	173820000	11	4	5	19	14	16	38	0.765309	9.76906	0.077199	0.190386
1	182285000	182390000	4	0	7	30	14	14	18	0.290034	9.47172	0.160185	0.320608
1	185045000	185150000	3	9	7	13	14	18	21	0.702194	9.51253	0.149174	0.308645
1	185050000	185155000	3	0	7	23	15	15	21	0.720723	9.43955	0.0152104	0.0612501
1	197200000	197305000	14	7	9	28	10	15	17	-0.474358	9.70813	0.158102	0.317854
1	201540000	201645000	9	3	10	27	21	26	26	0.629577	9.94866	0.0503466	0.142087
1	201645000	201750000	0	1	6	20	11	9	15	0.488349	9.06672	0.150646	0.310922
1	201875000	201980000	1	0	4	16	11	15	31	1.48396	9.33572	1.73812e-05	0.00045975
1	202860000	202965000	9	8	17	38	11	12	32	-0.401445	9.98146	0.167168	0.331145
1	203520000	203625000	9	7	6	22	5	10	11	-0.746645	9.25566	0.0412895	0.124552
1	204410000	204515000	9	4	24	63	30	42	63	0.528496	10.7685	0.0243861	0.0874915
1	205120000	205225000	18	7	16	56	22	22	53	0.0115727	10.5293	1	1
1	205525000	205630000	4	0	6	22	17	14	14	0.589065	9.34527	0.0248508	0.0889222
1	205745000	205850000	3	2	4	23	7	7	7	-0.471761	8.88721	0.593159	0.750706
1	205810000	205915000	3	1	6	20	4	7	9	-0.487061	8.82182	0.441983	0.629604
1	212750000	212855000	4	2	9	32	7	4	11	-0.988509	9.18282	0.0380674	0.117782
1	212855000	212960000	7	8	7	22	13	9	26	0.101866	9.5846	1	1
1	222710000	222815000	5	7	7	26	8	12	32	0.203329	9.62234	0.801894	0.907729
1	224510000	224615000	11	3	7	21	2	4	5	-1.90125	8.92058	0.000163733	0.0024272
1	225545000	225650000	7	8	6	31	24	17	33	0.551203	9.97774	0.122759	0.265815
1	225650000	225755000	7	0	6	19	20	12	21	0.78956	9.47749	0.0164799	0.0648145
1	225670000	225775000	6	2	7	20	5	6	14	-0.453828	9.04275	0.308312	0.501421
1	225775000	225880000	12	4	18	38	11	17	40	-0.0971949	10.1005	0.726543	0.851019
1	227315000	227420000	2	3	8	31	6	8	5	-1.05624	9.08059	0.0534388	0.148331
1	228000000	228105000	6	7	16	23	11	8	10	-0.836177	9.44941	0.0219633	0.080952
1	228105000	228210000	7	5	14	26	10	13	33	0.083228	9.7729	1	1
1	229340000	229445000	6	1	1	16	13	19	26	1.31736	9.42196	0.000549401	0.00566134
1	231420000	231525000	34	22	43	125	70	73	124	0.267395	11.8301	0.242939	0.428398
1	232520000	232625000	4	3	7	14	18	28	22	1.31794	9.65371	0.00065501	0.00626673
1	232845000	232950000	5	3	8	22	1	5	5	-1.70703	8.81089	0.00159133	0.0121325
1	234370000	234475000	4	1	14	31	16	12	25	0.160809	9.69335	0.501763	0.678774
1	234495000	234600000	2	2	4	4	13	25	27	2.41153	9.3742	5.9187e-07	2.85155e-05
1	235325000	235430000	3	6	8	21	14	11	11	-0.0242834	9.32002	1	1
1	235865000	235970000	7	6	9	35	19	23	23	0.271165	9.93458	0.395181	0.585824
1	243850000	243955000	2	1	2	20	4	6	15	0.10114	8.80208	0.83696	0.931567
1	244860000	244965000	28	25	52	121	57	46	71	-0.351819	11.5745	0.125929	0.270938
1	244865000	244970000	12	11	9	37	18	25	47	0.357465	10.286	0.402953	0.59395
1	247005000	247110000	8	4	10	43	8	19	22	-0.315701	9.8128	0.467891	0.650762
1	247225000	247330000	4	6	4	28	1	4	8	-1.59978	8.92359	0.0013757	0.0109166
2	8575000	8680000	10	10	9	21	4	6	4	-1.84542	9.1756	3.201e-05	0.000731889
2	8580000	8685000	3	0	7	23	4	1	6	-1.43972	8.66689	0.0251774	0.0891999
2	9205000	9310000	7	1	4	20	9	17	9	0.212995	9.18819	0.446432	0.631373
2	9630000	9735000	7	5	9	24	9	7	11	-0.698378	9.27981	0.10034	0.227876
2	10705000	10810000	4	1	12	25	6	3	8	-1.21359	9.01642	0.0220652	0.081106
2	10810000	10915000	3	0	8	20	4	2	5	-1.36756	8.62814	0.0337092	0.107503
2	11235000	11340000	7	6	16	38	10	13	21	-0.564933	9.80292	0.103953	0.234503
2	11480000	11585000	7	5	9	37	18	22	28	0.311675	9.96193	0.30742	0.500858
2	12610000	12715000	5	5	8	38	10	12	19	-0.353124	9.60722	0.424287	0.612809
2	12715000	12820000	3	3	5	19	17	18	31	1.18271	9.61709	0.00161618	0.0121801
2	15455000	15560000	3	2	5	21	4	9	5	-0.659905	8.80493	0.37701	0.574602
2	15940000	16045000	2	4	17	37	10	9	15	-0.727701	9.5758	0.091027	0.211352
2	20445000	20550000	2	3	7	21	13	15	8	0.222489	9.22427	0.432078	0.621338
2	23820000	23925000	8	7	14	22	4	5	12	-1.29129	9.29588	0.000347379	0.00403977
2	23940000	24045000	21	14	24	90	35	36	50	-0.221063	10.9902	0.438198	0.627526
2	25875000	25980000	12	4	10	21	15	17	27	0.304206	9.77871	0.553058	0.71738
2	26240000	26345000	16	19	40	113	62	62	128	0.472507	11.6369	0.032978	0.106684
2	26845000	26950000	5	3	11	21	9	16	16	0.0714082	9.42291	0.906631	0.986327
2	27105000	27210000	3	2	5	21	6	15	18	0.395802	9.21564	0.25993	0.447988
2	27215000	27320000	7	8	15	42	10	26	32	-0.0456773	10.101	0.923444	0.995564
2	27320000	27425000	5	4	11	31	15	17	18	0.0535094	9.6869	0.829644	0.925715
2	28285000	28390000	3	3	6	22	5	4	11	-0.689256	8.90894	0.224315	0.405088
2	28645000	28750000	2	4	14	28	12	18	21	0.149932	9.65859	0.635899	0.782931
2	30230000	30335000	6	1	7	28	6	1	8	-1.36647	8.96261	0.00961209	0.0445591
2	32060000	32165000	21	13	35	82	46	37	92	0.206134	11.2481	0.443171	0.629966
2	36355000	36460000	45	34	76	192	34	46	37	-1.50106	11.7912	1.31495e-10	4.43466e-08
2	37155000	37260000	0	1	13	27	2	2	1	-2.80611	8.71699	4.46429e-05	0.000926512
2	37565000	37670000	4	6	17	28	5	7	8	-1.41657	9.3286	0.000676335	0.00642518
2	37670000	37775000	3	4	15	53	14	8	11	-1.01595	9.72714	0.0175314	0.0682928
2	38375000	38480000	4	4	8	36	9	16	20	-0.105672	9.60574	1	1
2	38600000	38705000	13	11	15	47	8	3	19	-1.51841	9.86734	6.00115e-06	0.000202389
2	39120000	39225000	18	9	15	41	32	33	20	0.0785228	10.4152	0.881995	0.96654
2	45650000	45755000	12	1	12	31	60	55	62	1.74142	10.8188	1.64618e-10	4.4414e-08
2	47175000	47280000	5	4	5	21	7	9	20	0.0696202	9.24053	1	1
2	47905000	48010000	5	3	6	22	7	4	3	-1.24914	8.83983	0.0366121	0.114328
2	48315000	48420000	6	1	11	18	15	27	19	0.807769	9.66257	0.0193796	0.0728221
2	54350000	54455000	8	2	6	22	14	18	14	0.343628	9.47154	0.317058	0.510394
2	54455000	54560000	3	4	11	31	10	14	13	-0.311525	9.47507	0.615976	0.76656
2	55045000	55150000	2	1	8	14	13	20	18	1.07648	9.34491	0.00323363	0.0207722
2	55415000	55520000	9	3	6	16	28	33	39	1.56566	10.0842	8.45139e-06	0.000265138
2	55510000	55615000	2	5	10	24	10	7	18	-0.185819	9.32562	0.726741	0.851019
2	61365000	61470000	6	2	10	28	7	18	17	-0.0622676	9.50502	1	1
2	61535000	61640000	5	1	12	47	7	11	9	-1.09937	9.51909	0.0190364	0.0721352
2	62090000	62195000	4	3	6	27	5	8	3	-1.17518	8.95488	0.0362639	0.113768
2	62195000	62300000	7	3	9	34	8	6	16	-0.747436	9.41577	0.0826161	0.196559
2	63585000	63690000	5	6	11	27	7	10	14	-0.623657	9.39974	0.111327	0.247006
2	64645000	64750000	16	13	36	70	27	38	46	-0.267035	10.8907	0.325941	0.520966
2	64650000	64755000	6	1	8	21	9	15	19	0.302101	9.3774	0.397969	0.588662
2	64750000	64855000	11	8	16	55	21	23	17	-0.447656	10.2137	0.218385	0.397746
2	65325000	65430000	3	10	21	52	27	24	38	0.129762	10.3964	0.584089	0.744741
2	65430000	65535000	4	4	15	28	8	15	17	-0.305602	9.55702	0.474376	0.657016
2	68250000	68355000	5	3	6	22	14	15	21	0.530629	9.48517	0.154254	0.314334
2	69720000	69825000	9	4	21	37	9	18	24	-0.457155	9.93388	0.183278	0.352699
2	70085000	70190000	9	8	14	50	23	22	78	0.603009	10.5644	0.0392529	0.12062
2	70140000	70245000	5	4	8	16	5	14	25	0.402635	9.35304	0.536437	0.702576
2	70660000	70765000	2	2	3	8	8	15	23	1.60434	9.07296	0.00118698	0.00970447
2	71225000	71330000	11	15	23	69	32	27	61	0.051759	10.8107	0.925339	0.996235
2	73070000	73175000	17	4	19	42	5	7	24	-1.20768	9.88698	0.000239322	0.00326106
2	74375000	74480000	3	2	0	11	4	11	20	1.14004	8.84929	0.0320883	0.10521
2	74420000	74525000	3	2	5	19	6	11	23	0.501393	9.1938	0.214672	0.391872
2	74440000	74545000	8	5	9	17	13	13	30	0.478929	9.63023	0.378241	0.574602
2	74480000	74585000	16	9	17	54	46	53	64	0.815248	10.9538	0.00204639	0.0146855
2	85130000	85235000	13	7	25	56	10	12	25	-1.07519	10.1753	0.000698632	0.00659059
2	85430000	85535000	10	4	6	50	28	26	48	0.658675	10.3441	0.0132472	0.0555093
2	85435000	85540000	5	4	12	36	7	6	17	-0.855445	9.47132	0.0339208	0.107669
2	85455000	85560000	5	6	3	21	5	4	8	-0.988957	8.88366	0.0462637	0.133927
2	86335000	86440000	4	1	3	5	23	18	17	2.17234	9.2935	3.41278e-06	0.000124428
2	96760000	96865000	3	3	12	21	14	9	23	0.265377	9.47133	0.50231	0.678774
2	96865000	96970000	9	6	10	35	12	10	22	-0.409401	9.71952	0.234176	0.418416
2	101695000	101800000	4	2	3	5	30	36	30	2.78741	9.84521	1.13289e-10	4.43466e-08
2	109610000	109715000	7	7	10	21	23	11	27	0.431961	9.78056	0.338894	0.53221
2	112540000	112645000	13	7	19	31	27	13	24	-0.137125	10.1033	0.668747	0.807645
2	121540000	121645000	6	3	7	16	21	17	26	1.02057	9.64601	0.0113577	0.0500495
2	121650000	121755000	4	3	5	10	9	22	26	1.36354	9.39661	0.00281308	0.0188798
2	128025000	128130000	7	3	7	20	7	16	11	-0.0772372	9.26578	0.992445	1
2	134120000	134225000	11	5	14	44	22	22	22	-0.0749339	10.1164	1	1
2	136115000	136220000	2	3	7	6	13	20	12	1.32694	9.15282	0.010222	0.0465861
2	150485000	150590000	2	3	8	24	4	5	8	-1.0206	8.90795	0.0724771	0.183436
2	156330000	156435000	8	9	12	40	8	17	39	-0.11294	10.0232	0.615506	0.76656
2	158350000	158455000	2	2	8	20	2	8	7	-0.821079	8.80437	0.170366	0.33502
2	160385000	160490000	8	3	4	20	14	6	15	0.042332	9.24196	1	1
2	161305000	161410000	6	1	8	24	13	10	19	0.168716	9.40242	0.609176	0.761611
2	163630000	163735000	6	4	3	20	6	10	12	-0.18771	9.06923	0.655825	0.796033
2	164735000	164840000	6	5	9	30	11	11	18	-0.265431	9.53649	0.527158	0.69633
2	165950000	166055000	1	1	3	13	10	14	22	1.4047	9.11344	0.000617912	0.0061052
2	169690000	169795000	5	1	6	16	15	18	21	0.993912	9.4361	0.00857078	0.0409727
2	169820000	169925000	10	4	12	33	18	36	21	0.421915	10.0766	0.159194	0.319572
2	170710000	170815000	7	9	13	28	3	15	15	-0.798243	9.56305	0.0224862	0.0817624
2	170820000	170925000	6	6	8	26	6	9	12	-0.7263	9.28703	0.0587774	0.160833
2	177155000	177260000	3	2	7	21	21	7	21	0.641271	9.42308	0.0625406	0.166077
2	177615000	177720000	3	4	4	22	9	5	12	-0.260809	9.01732	0.700689	0.833056
2	181785000	181890000	5	9	12	20	8	10	9	-0.7621	9.3252	0.0372378	0.115746
2	186485000	186590000	7	3	17	53	15	22	30	-0.141491	10.1356	0.923469	0.995564
2	188185000	188290000	5	4	9	25	3	10	9	-0.906398	9.14079	0.0397037	0.121452
2	188290000	188395000	6	6	9	20	8	14	30	0.308333	9.58908	0.65268	0.794771
2	195550000	195655000	4	4	8	28	4	5	6	-1.44471	9.01375	0.0041306	0.0250999
2	196065000	196170000	3	5	5	26	19	15	23	0.631324	9.61809	0.0651966	0.170777
2	196170000	196275000	5	4	8	22	2	8	7	-1.14219	8.96973	0.0224272	0.0817624
2	197495000	197600000	2	1	6	20	1	5	4	-1.39259	8.54418	0.0451053	0.132367
2	199350000	199455000	6	10	9	17	13	14	20	0.117108	9.57372	0.994662	1
2	199850000	199955000	3	4	7	22	9	7	17	-0.0782089	9.20586	1	1
2	200200000	200305000	11	4	24	67	3	8	10	-2.21301	9.93761	4.88068e-09	4.54107e-07
2	200705000	200810000	9	10	17	41	35	27	42	0.464642	10.4756	0.1408	0.295395
2	200960000	201065000	15	12	19	52	29	21	35	-0.186968	10.4938	0.527391	0.69633
2	200965000	201070000	13	7	15	28	21	25	32	0.282753	10.1616	0.534613	0.701106
2	201070000	201175000	7	1	7	18	8	12	20	0.301207	9.28395	0.495405	0.673629
2	201925000	202030000	10	8	8	29	6	12	13	-0.812654	9.50329	0.0270176	0.0929765
2	202270000	202375000	12	7	18	43	15	17	35	-0.252541	10.1752	0.40316	0.59395
2	202375000	202480000	8	11	12	26	17	22	24	0.126159	9.95391	0.947402	1
2	202910000	203015000	7	9	15	26	19	23	30	0.319823	10.039	0.493767	0.672886
2	207625000	207730000	5	1	10	22	10	8	13	-0.2331	9.21338	0.823998	0.920939
2	208145000	208250000	7	5	7	28	5	2	12	-1.25903	9.14996	0.00306754	0.0199911
2	218290000	218395000	7	6	16	39	8	9	31	-0.492055	9.84211	0.131621	0.280944
2	218295000	218400000	6	1	7	25	21	21	19	0.748285	9.68106	0.0192593	0.0725721
2	218565000	218670000	13	4	18	38	31	41	65	0.91131	10.6542	0.00127363	0.0102836
2	219175000	219280000	8	5	5	20	7	9	21	-0.0346036	9.32155	0.75653	0.876656
2	219540000	219645000	6	4	5	26	19	13	33	0.710187	9.73693	0.0510005	0.142917
2	221465000	221570000	5	3	9	20	16	20	13	0.472043	9.5112	0.183963	0.35301
2	222315000	222420000	13	2	4	20	6	6	7	-1.01053	9.0288	0.0354778	0.112083
2	223835000	223940000	15	4	11	27	9	11	16	-0.673118	9.61101	0.0599299	0.162123
2	231600000	231705000	7	5	2	19	14	16	31	0.892563	9.59883	0.0322096	0.10521
2	231605000	231710000	9	3	9	15	26	18	29	1.01379	9.82462	0.00767927	0.0386403
2	231675000	231780000	5	5	10	27	16	19	23	0.355879	9.74417	0.309996	0.501421
2	231680000	231785000	2	3	9	23	5	8	13	-0.441601	9.0915	0.387673	0.579791
2	234950000	235055000	4	5	11	28	9	7	12	-0.718669	9.32982	0.0822977	0.196328
2	237585000	237690000	4	7	15	32	9	6	12	-1.05538	9.47358	0.00776357	0.0387891
2	241505000	241610000	8	4	8	44	22	13	41	0.331574	10.0698	0.25274	0.440004
3	9840000	9945000	8	4	7	31	26	38	38	1.10694	10.2246	0.000288332	0.00369282
3	10140000	10245000	13	9	16	57	26	23	49	0.0884271	10.5227	0.841326	0.935654
3	12555000	12660000	12	10	32	76	37	47	85	0.421784	11.1076	0.0821856	0.196328
3	15095000	15200000	4	0	9	7	9	13	21	1.07303	9.12621	0.018517	0.0711663
3	15425000	15530000	4	0	10	17	13	16	30	0.949839	9.53605	0.00498784	0.0289443
3	19145000	19250000	5	3	4	9	20	20	15	1.41587	9.37872	0.000890917	0.00790689
3	23810000	23915000	7	7	11	30	9	13	26	-0.191892	9.7119	0.542931	0.70833
3	28240000	28345000	5	0	5	18	11	9	32	0.915503	9.37018	0.00665675	0.035078
3	32815000	32920000	5	5	7	22	10	10	18	-0.00533537	9.35214	1	1
3	37450000	37555000	2	1	5	6	8	4	23	1.2646	8.81596	0.0322102	0.10521
3	38345000	38450000	10	7	21	57	23	18	36	-0.232876	10.3667	0.504686	0.680822
3	39105000	39210000	2	3	6	25	6	4	13	-0.551598	9.00059	0.328904	0.524257
3	44580000	44685000	3	1	4	23	6	10	20	0.295348	9.14548	0.341223	0.534002
3	48555000	48660000	5	5	13	26	19	18	37	0.604659	9.94314	0.0888845	0.207808
3	48915000	49020000	3	2	11	25	11	9	32	0.371454	9.55566	0.313598	0.505429
3	49170000	49275000	6	2	4	23	31	45	50	1.92369	10.296	1.11965e-09	1.5104e-07
3	49565000	49670000	4	4	12	30	9	18	22	0.0285782	9.65156	0.937804	1
3	49800000	49905000	7	3	11	26	27	26	46	1.1032	10.1671	0.00043344	0.00483232
3	51390000	51495000	9	3	20	43	24	19	32	0.0684347	10.1971	0.712754	0.841948
3	52235000	52340000	5	5	9	30	5	9	11	-0.904173	9.28898	0.0267706	0.0927351
3	53240000	53345000	4	3	12	20	2	1	3	-2.59937	8.72634	9.31745e-06	0.000285665
3	54015000	54120000	4	5	9	23	4	5	1	-1.92972	8.86986	0.00102714	0.00863716
3	57755000	57860000	3	2	6	26	8	8	7	-0.54548	9.03067	0.417299	0.607267
3	61560000	61665000	12	2	11	19	15	21	25	0.458316	9.77055	0.260026	0.447988
3	63860000	63965000	1	2	9	21	7	4	20	-0.0437149	9.09922	1	1
3	64580000	64685000	8	2	9	20	11	10	19	0.0553871	9.39009	1	1
3	66035000	66140000	7	5	7	32	0	3	12	-1.70639	9.13418	5.78237e-05	0.00108928
3	78910000	79015000	5	4	9	15	31	50	49	1.98888	10.3427	4.26063e-09	4.42122e-07
3	101465000	101570000	0	0	4	20	0	5	2	-1.5532	8.29224	0.137344	0.290402
3	101570000	101675000	17	13	24	65	31	41	73	0.276114	10.9633	0.354231	0.547766
3	112330000	112435000	12	5	10	30	7	6	7	-1.46674	9.36594	0.000309976	0.00376719
3	112560000	112665000	5	4	9	20	3	5	9	-1.13443	8.95229	0.0132833	0.0555093
3	120240000	120345000	10	6	6	25	12	24	25	0.390135	9.79198	0.382672	0.575332
3	120345000	120450000	1	4	11	23	11	13	38	0.677555	9.66297	0.0645116	0.169973
3	120450000	120555000	10	3	17	58	26	16	32	-0.123826	10.2702	0.979682	1
3	122920000	123025000	1	2	9	22	12	8	21	0.328137	9.29773	0.299516	0.490017
3	130785000	130890000	6	7	11	28	7	10	15	-0.676337	9.46359	0.0564565	0.155428
3	136090000	136195000	2	2	7	22	12	12	26	0.65576	9.41954	0.0623844	0.166037
3	143865000	143970000	6	5	7	28	6	6	14	-0.771639	9.2547	0.0624023	0.166037
3	150300000	150405000	3	2	10	29	4	6	5	-1.41445	9.00653	0.00719304	0.0367554
3	150440000	150545000	5	5	6	14	5	13	20	0.324229	9.212	0.762748	0.879033
3	150760000	150865000	5	6	6	9	11	7	20	0.491981	9.1591	0.590629	0.749537
3	152730000	152835000	3	3	10	24	4	7	14	-0.625873	9.12802	0.181698	0.350158
3	153055000	153160000	8	5	8	20	6	11	14	-0.39294	9.28639	0.245736	0.432201
3	153160000	153265000	4	5	4	21	6	1	7	-1.205	8.78758	0.0282471	0.0950256
3	154120000	154225000	4	2	2	17	6	8	21	0.521019	9.0286	0.297553	0.489174
3	155745000	155850000	16	6	17	29	10	15	31	-0.350147	9.98295	0.179877	0.348843
3	169660000	169765000	7	2	14	32	10	6	26	-0.358086	9.61397	0.378173	0.574602
3	169860000	169965000	9	6	8	26	9	9	14	-0.591158	9.42554	0.107381	0.240627
3	171355000	171460000	5	0	12	32	2	4	8	-1.68445	9.07134	0.00197861	0.0143503
3	171455000	171560000	6	4	6	23	3	1	3	-2.36178	8.74187	3.68985e-05	0.000816002
3	171460000	171565000	8	4	12	68	13	10	11	-1.23821	9.9079	0.00191312	0.0139503
3	171930000	172035000	3	0	10	22	12	0	16	-0.248137	9.08658	0.991899	1
3	171935000	172040000	2	2	8	23	8	7	21	0.0951319	9.22335	0.808389	0.91228
3	172035000	172140000	8	1	2	23	7	7	6	-0.646474	8.91771	0.299332	0.490017
3	179145000	179250000	6	2	8	21	12	14	10	0.0257621	9.29829	0.899923	0.980205
3	179345000	179450000	7	3	15	20	7	12	29	0.0493214	9.5904	0.948317	1
3	179450000	179555000	7	7	11	45	17	19	22	-0.17225	9.98012	0.823631	0.920939
3	179650000	179755000	7	3	6	18	7	12	25	0.37221	9.3635	0.53709	0.702749
3	180805000	180910000	18	6	11	42	22	18	20	-0.311488	10.1089	0.368548	0.564968
3	183530000	183635000	3	3	8	21	3	2	8	-1.35688	8.78023	0.00844425	0.0407298
3	184140000	184245000	11	7	7	25	10	13	17	-0.324595	9.56793	0.298502	0.489877
3	184155000	184260000	11	8	13	43	44	42	66	1.06184	10.7633	0.000143352	0.00224862
3	184560000	184665000	4	4	7	20	2	3	7	-1.48731	8.76499	0.00300777	0.0198896
3	184605000	184710000	11	3	11	32	5	12	18	-0.674252	9.56397	0.0648958	0.17032
3	185715000	185820000	7	2	10	22	14	9	12	-0.175937	9.3481	0.862039	0.951939
3	185820000	185925000	4	2	7	30	25	20	29	0.895401	9.86278	0.00315394	0.0203573
3	185825000	185930000	4	2	9	10	10	20	16	0.888633	9.28248	0.0453507	0.13242
3	192810000	192915000	2	2	4	20	28	27	24	1.61188	9.77188	1.4774e-06	6.03945e-05
3	196395000	196500000	4	4	5	22	7	9	15	-0.120605	9.15278	0.794831	0.902548
3	196605000	196710000	3	2	6	21	8	12	17	0.274381	9.20154	0.457516	0.640903
3	196635000	196740000	3	8	9	24	6	6	9	-1.02841	9.15325	0.0198494	0.0743801
3	196835000	196940000	5	10	9	29	19	10	19	-0.109182	9.7084	0.701381	0.833056
3	197295000	197400000	8	2	9	27	4	4	13	-1.08346	9.16522	0.0153231	0.0615205
4	8440000	8545000	1	4	17	24	4	5	11	-1.16332	9.1599	0.00709559	0.0363952
4	14895000	15000000	6	5	9	21	7	4	10	-0.943821	9.10064	0.0333676	0.107429
4	15000000	15105000	3	3	6	21	2	5	9	-0.969206	8.79942	0.0465168	0.133956
4	26860000	26965000	6	6	8	18	20	14	20	0.519712	9.60456	0.244498	0.430585
4	39525000	39630000	4	8	8	42	8	16	22	-0.344529	9.74211	0.42295	0.612809
4	47910000	48015000	6	2	8	20	3	4	11	-0.96829	8.92093	0.0460865	0.1337
4	52755000	52860000	6	2	7	20	2	3	8	-1.375	8.78587	0.00843578	0.0407298
4	55945000	56050000	5	2	5	18	27	16	37	1.45523	9.79863	3.85265e-05	0.000824419
4	56800000	56905000	4	3	8	28	5	5	9	-1.07756	9.06637	0.0277851	0.0941762
4	56870000	56975000	9	3	6	28	4	7	9	-1.13231	9.15294	0.0155781	0.0623586
4	61200000	61305000	5	5	4	19	22	24	25	1.15701	9.74708	0.00154122	0.0120179
4	68345000	68450000	4	5	12	28	7	10	6	-1.01665	9.27261	0.0216536	0.080249
4	73150000	73255000	12	6	16	31	18	22	26	0.0231939	10.0562	1	1
4	77050000	77155000	9	7	20	44	30	30	63	0.631219	10.5968	0.0285449	0.0953144
4	77075000	77180000	8	5	8	12	7	10	24	0.267058	9.32765	1	1
4	77950000	78055000	3	2	3	20	8	6	13	0.0418042	8.92884	0.851617	0.943212
4	78055000	78160000	11	4	19	31	9	19	15	-0.579677	9.80189	0.114613	0.252411
4	80070000	80175000	6	2	2	17	13	12	20	0.780722	9.26718	0.0599698	0.162123
4	82900000	83005000	6	4	5	27	14	23	34	0.806975	9.81734	0.0204767	0.0763066
4	82905000	83010000	9	3	10	13	9	10	23	0.221181	9.3768	1	1
4	84860000	84965000	6	5	7	26	16	22	23	0.528617	9.74596	0.137067	0.290272
4	86935000	87040000	11	5	17	31	11	11	20	-0.610788	9.76914	0.0693627	0.179597
4	98925000	99030000	7	5	5	21	6	4	22	-0.25072	9.22534	0.440027	0.628144
4	101240000	101345000	8	7	6	20	11	15	22	0.213626	9.55163	0.890859	0.973881
4	102760000	102865000	8	10	8	30	19	22	39	0.507082	10.0844	0.208377	0.382972
4	110090000	110195000	4	4	4	15	14	10	22	0.789379	9.29156	0.0768298	0.189823
4	110195000	110300000	0	5	7	19	9	8	23	0.396245	9.23617	0.31082	0.502152
4	112125000	112230000	9	10	9	29	16	9	25	-0.201995	9.78265	0.444744	0.630872
4	112635000	112740000	7	8	8	20	6	3	8	-1.34846	9.07758	0.00272841	0.0184956
4	113655000	113760000	5	3	5	23	12	8	12	-0.0917315	9.19496	1	1
4	114490000	114595000	14	8	14	38	12	7	13	-1.19253	9.77433	0.000746548	0.00694547
4	119105000	119210000	6	2	4	26	4	11	9	-0.554809	9.06947	0.306946	0.50069
4	121695000	121800000	8	7	10	20	12	11	37	0.350121	9.74928	0.636656	0.782931
4	123290000	123395000	5	4	7	23	7	6	8	-0.822214	9.04992	0.080786	0.195305
4	123395000	123500000	5	9	10	42	17	21	16	-0.183135	9.90939	0.781032	0.893649
4	128285000	128390000	4	3	6	21	6	2	16	-0.465215	8.99139	0.329167	0.524257
4	128705000	128810000	2	2	12	24	0	4	10	-1.44532	8.90329	0.00341573	0.021735
4	133150000	133255000	1	2	3	21	0	6	4	-1.2659	8.47923	0.0783746	0.192231
4	139175000	139280000	9	6	13	24	8	15	29	-0.0408471	9.73999	0.784381	0.895203
4	139450000	139555000	6	7	18	33	18	27	38	0.383518	10.1845	0.288833	0.477494
4	140045000	140150000	28	25	27	83	46	30	59	-0.310513	11.186	0.155247	0.314791
4	140150000	140255000	20	13	36	100	31	45	95	0.0396093	11.2738	0.909226	0.987557
4	143230000	143335000	7	3	11	26	8	9	16	-0.472875	9.39489	0.235095	0.419501
4	143335000	143440000	7	2	9	34	19	13	24	0.200409	9.7564	0.416858	0.607267
4	145480000	145585000	3	3	1	23	6	7	4	-0.658053	8.75055	0.403717	0.59395
4	146415000	146520000	3	1	5	20	7	18	27	0.891854	9.38652	0.0140302	0.0573538
4	147730000	147835000	9	3	8	13	12	15	27	0.66628	9.52659	0.181697	0.350158
4	152535000	152640000	11	7	14	48	23	27	31	0.095453	10.2961	0.744146	0.866447
4	153150000	153255000	6	5	1	6	26	34	18	2.12789	9.69289	2.68421e-06	0.000100583
4	156970000	157075000	8	6	9	22	5	6	5	-1.46484	9.09422	0.00103082	0.00863716
4	158995000	159100000	2	1	6	23	5	7	14	-0.197426	8.97785	0.928385	0.99647
4	159100000	159205000	8	2	4	23	5	7	7	-0.876088	8.96387	0.103821	0.234503
4	165325000	165430000	7	5	12	27	4	5	17	-0.958056	9.34525	0.0106654	0.0479585
4	169165000	169270000	6	4	7	20	7	9	10	-0.469569	9.11851	0.311628	0.502855
4	169620000	169725000	2	2	2	14	10	11	21	1.11772	9.0768	0.0128309	0.0542597
4	169920000	170025000	7	8	14	42	7	7	15	-1.23813	9.66227	0.000607702	0.00607252
4	183505000	183610000	2	1	9	32	10	17	13	-0.00393006	9.42776	0.61041	0.761742
4	183800000	183905000	2	1	11	25	4	10	16	-0.308783	9.18898	0.680987	0.819493
4	183905000	184010000	8	3	15	32	15	16	27	0.0368114	9.86419	0.923499	0.995564
4	186615000	186720000	9	4	9	33	7	10	8	-1.05887	9.3932	0.01125	0.0499217
5	215000	320000	1	2	9	26	4	9	8	-0.727921	9.00486	0.25072	0.438111
5	3490000	3595000	1	1	5	7	22	36	18	2.49675	9.58462	1.589e-09	1.94869e-07
5	6630000	6735000	6	8	8	22	16	23	38	0.787023	9.9339	0.0503428	0.142087
5	10245000	10350000	2	4	6	21	26	24	36	1.44552	9.89958	2.84883e-05	0.000674222
5	10250000	10355000	6	2	3	14	10	17	23	1.01937	9.32266	0.0130959	0.0552072
5	10455000	10560000	2	2	6	23	4	13	10	-0.176387	9.03033	0.992121	1
5	14035000	14140000	10	6	21	41	2	4	6	-2.64358	9.54658	3.12539e-10	5.39201e-08
5	14140000	14245000	9	2	12	31	28	19	30	0.580759	10.0318	0.060435	0.162404
5	31425000	31530000	5	5	4	20	6	7	13	-0.353639	9.04868	0.391161	0.582425
5	31530000	31635000	14	6	15	41	16	19	33	-0.149713	10.1531	0.622608	0.771966
5	32170000	32275000	8	8	12	43	9	11	26	-0.588828	9.85585	0.0667239	0.174221
5	32480000	32585000	8	10	16	36	12	23	22	-0.282304	10.0072	0.332732	0.526208
5	34550000	34655000	2	6	14	34	6	6	15	-0.990709	9.42025	0.0144939	0.0588923
5	36770000	36875000	6	8	12	33	32	37	55	1.09973	10.4727	0.000265878	0.00351636
5	36875000	36980000	9	2	7	24	11	12	18	0.00807369	9.44369	1	1
5	38450000	38555000	4	4	10	21	9	7	17	-0.213952	9.26888	0.625795	0.773075
5	38555000	38660000	13	6	17	60	8	10	15	-1.44723	9.97475	3.27026e-05	0.000735265
5	38965000	39070000	4	3	8	23	10	9	29	0.359647	9.46479	0.384265	0.575332
5	42910000	43015000	4	6	5	12	4	8	21	0.226072	9.06009	1	1
5	43015000	43120000	6	5	13	25	22	20	41	0.760381	10.0404	0.0274747	0.0935944
5	54310000	54415000	7	1	10	50	38	42	44	1.04669	10.5034	1.89324e-05	0.000491149
5	58350000	58455000	1	1	11	20	1	2	5	-1.92293	8.60142	0.00288047	0.0192364
5	61055000	61160000	9	11	11	25	18	22	24	0.169667	9.95822	0.873018	0.959822
5	62305000	62410000	7	5	9	25	12	16	37	0.489599	9.80152	0.221248	0.401701
5	64660000	64765000	9	8	7	22	0	5	12	-1.46686	9.1229	0.000250027	0.00337287
5	65925000	66030000	11	4	13	38	16	21	32	0.105289	10.0576	0.730798	0.853074
5	72955000	73060000	4	1	13	20	6	9	10	-0.553367	9.11137	0.284701	0.476494
5	74765000	74870000	11	2	10	21	8	9	13	-0.535051	9.32106	0.177591	0.3462
5	75230000	75335000	8	9	19	36	24	13	23	-0.240829	10.0648	0.459933	0.643619
5	75405000	75510000	2	5	8	16	20	16	20	0.890958	9.52534	0.0240978	0.086688
5	75510000	75615000	6	4	3	4	5	15	26	1.33832	9.13358	0.0277074	0.0941494
5	76715000	76820000	12	8	6	28	4	3	15	-1.2957	9.34244	0.000392733	0.00445207
5	78360000	78465000	6	1	4	32	10	5	13	-0.501136	9.21257	0.439145	0.62755
5	79130000	79235000	11	18	28	78	62	55	68	0.535597	11.2483	0.0284335	0.0951783
5	80150000	80255000	8	5	19	43	17	23	34	0.0298911	10.184	0.951012	1
5	81745000	81850000	6	2	5	15	7	23	21	0.886858	9.39108	0.0272136	0.0931754
5	81750000	81855000	8	7	8	36	11	11	25	-0.288708	9.73526	0.379896	0.574808
5	84275000	84380000	11	2	21	49	49	45	57	0.967241	10.8006	9.38833e-05	0.00158311
5	84380000	84485000	3	3	7	22	11	11	14	0.110101	9.24624	0.761587	0.879033
5	91275000	91380000	5	9	5	22	11	15	17	0.0876445	9.47745	1	1
5	95175000	95280000	8	4	13	27	4	12	12	-0.863493	9.40511	0.0324909	0.10587
5	95855000	95960000	7	10	21	40	32	40	46	0.621574	10.585	0.0387662	0.119529
5	98925000	99030000	30	26	32	99	41	56	73	-0.160843	11.4209	0.404185	0.59395
5	109690000	109795000	1	6	10	18	5	6	24	-0.0134394	9.22597	0.854296	0.945402
5	114360000	114465000	10	7	8	25	10	15	26	0.00928275	9.70374	0.908676	0.987557
5	116465000	116570000	5	7	4	11	10	14	21	0.715694	9.29839	0.228927	0.41156
5	116570000	116675000	4	1	7	20	0	5	8	-1.21944	8.70232	0.0265246	0.0926987
5	123420000	123525000	2	1	2	8	6	10	29	1.75699	8.99345	0.000788565	0.00723655
5	126670000	126775000	12	6	6	33	10	21	15	-0.254041	9.72631	0.515791	0.689038
5	129355000	129460000	2	7	7	21	3	6	3	-1.54604	8.82402	0.00524416	0.0301037
5	131160000	131265000	7	7	2	16	8	9	20	0.195758	9.23124	1	1
5	132945000	133050000	7	10	19	54	15	16	32	-0.463862	10.2088	0.155645	0.314791
5	134175000	134280000	8	4	3	21	8	15	17	0.188367	9.33861	0.774317	0.888903
5	134420000	134525000	13	5	16	39	8	8	17	-1.125	9.75331	0.00111895	0.00920406
5	137645000	137750000	14	5	13	26	7	8	24	-0.626414	9.65708	0.042168	0.125851
5	138030000	138135000	9	3	11	52	24	19	52	0.434223	10.3148	0.0794709	0.193005
5	138435000	138540000	8	3	11	20	34	32	65	1.6215	10.3971	6.15456e-07	2.86225e-05
5	138645000	138750000	8	4	20	18	17	15	18	-0.0266339	9.72926	0.868604	0.957728
5	139540000	139645000	1	0	4	20	3	1	4	-1.44958	8.35685	0.0758112	0.187995
5	139645000	139750000	8	8	18	31	15	15	24	-0.27515	9.92521	0.346931	0.541052
5	139650000	139755000	7	2	9	18	15	10	30	0.603274	9.55995	0.152657	0.313735
5	140400000	140505000	4	2	9	24	3	10	11	-0.627474	9.09273	0.219612	0.399267
5	140540000	140645000	6	4	10	16	21	25	22	0.937417	9.7666	0.0124086	0.0532462
5	140555000	140660000	8	4	7	21	22	20	25	0.77853	9.78643	0.0327731	0.106478
5	140560000	140665000	2	3	13	20	15	12	26	0.50253	9.55798	0.185553	0.355052
5	140925000	141030000	7	9	11	37	7	10	18	-0.839108	9.65751	0.0177985	0.0689948
5	141405000	141510000	4	5	8	31	4	2	6	-1.88433	9.02728	0.000272502	0.00356898
5	142770000	142875000	9	3	15	29	24	29	31	0.627432	10.1321	0.0410034	0.124437
5	147450000	147555000	38	27	57	151	32	30	55	-1.20831	11.5261	2.32812e-07	1.21149e-05
5	149445000	149550000	7	7	24	49	8	23	34	-0.393779	10.2022	0.193286	0.36527
5	149855000	149960000	5	4	5	12	10	12	20	0.684679	9.21698	0.205568	0.379879
5	150670000	150775000	2	0	7	23	0	4	5	-1.66749	8.58452	0.0110708	0.0494519
5	154650000	154755000	20	8	26	66	20	24	38	-0.52245	10.6032	0.067679	0.175913
5	154750000	154855000	12	6	14	19	23	18	34	0.496248	10.0212	0.280597	0.471976
5	154755000	154860000	15	5	6	19	13	14	24	0.13417	9.66156	1	1
5	171900000	172005000	4	4	6	20	5	12	17	0.0329973	9.19305	1	1
5	172175000	172280000	8	4	9	21	12	7	14	-0.323661	9.33643	0.382874	0.575332
5	177495000	177600000	3	4	5	10	7	6	20	0.539715	8.95647	0.437465	0.627141
5	178625000	178730000	8	9	24	53	31	31	37	0.146308	10.5487	0.539498	0.705215
6	1610000	1715000	7	6	4	10	12	18	23	0.93521	9.43488	0.0794666	0.193005
6	3120000	3225000	16	16	18	28	23	26	39	0.0526619	10.4151	0.775944	0.889336
6	3125000	3230000	6	8	8	18	20	16	28	0.659445	9.75896	0.15987	0.320452
6	7435000	7540000	13	5	15	37	5	11	18	-1.03203	9.72886	0.00345669	0.0218924
6	15140000	15245000	7	7	11	20	6	9	14	-0.640145	9.32863	0.0558498	0.154388
6	15245000	15350000	9	5	11	19	18	25	21	0.543283	9.81964	0.181479	0.350158
6	17600000	17705000	6	5	6	31	18	10	28	0.283235	9.70925	0.426214	0.614933
6	18155000	18260000	7	4	11	38	10	15	13	-0.557958	9.63685	0.184986	0.354468
6	20295000	20400000	4	4	10	35	24	18	29	0.522955	9.93794	0.0747848	0.186478
6	20400000	20505000	8	5	10	21	6	8	5	-1.18153	9.13616	0.00766629	0.0386403
6	21595000	21700000	7	4	9	37	4	7	6	-1.64002	9.27738	0.000147751	0.002291
6	24665000	24770000	3	3	3	6	4	14	20	1.28324	8.91914	0.0363561	0.113792
6	26020000	26125000	5	3	6	22	8	12	29	0.464331	9.45145	0.275727	0.464945
6	26120000	26225000	8	3	6	12	2	10	22	0.165479	9.11828	0.992557	1
6	26125000	26230000	7	3	5	24	14	14	12	0.114123	9.389	0.755151	0.875923
6	26180000	26285000	5	6	9	32	3	16	24	-0.239547	9.58832	0.553988	0.717439
6	27185000	27290000	10	5	14	24	2	3	4	-2.5288	9.11538	2.33498e-07	1.21149e-05
6	27685000	27790000	10	9	11	41	6	12	14	-1.10663	9.71288	0.00175294	0.0129929
6	27785000	27890000	7	5	4	11	5	10	20	0.314408	9.10909	0.896069	0.977201
6	27790000	27895000	5	4	3	19	15	29	50	1.60472	9.94685	1.02626e-05	0.000295203
6	28120000	28225000	6	6	15	33	29	30	38	0.743809	10.2763	0.0159443	0.0632614
6	28140000	28245000	11	3	8	24	10	12	21	-0.0895174	9.53766	0.762914	0.879033
6	28250000	28355000	10	2	3	24	8	14	12	-0.135239	9.28572	0.992362	1
6	28540000	28645000	20	8	11	30	11	20	12	-0.706279	9.88335	0.0336227	0.107503
6	28730000	28835000	3	8	12	30	6	8	16	-0.788873	9.43668	0.0271795	0.0931754
6	28790000	28895000	19	11	17	24	15	22	29	-0.223214	10.1609	0.254903	0.443124
6	28835000	28940000	56	35	68	153	33	50	80	-1.02761	11.8513	1.74009e-06	6.90407e-05
6	30615000	30720000	29	10	20	50	41	54	55	0.429426	10.9997	0.155522	0.314791
6	30740000	30845000	10	4	16	43	1	12	7	-1.78168	9.57045	1.13497e-05	0.00031641
6	31540000	31645000	3	2	6	20	9	10	14	0.165007	9.11692	0.646171	0.791003
6	31545000	31650000	18	11	20	44	62	74	95	1.28998	11.2805	1.07681e-06	4.53942e-05
6	31665000	31770000	9	8	13	28	9	8	19	-0.708444	9.61751	0.0368967	0.114951
6	31700000	31805000	10	4	10	21	15	15	27	0.326392	9.72254	0.522235	0.693761
6	31725000	31830000	6	6	15	32	19	28	35	0.506398	10.1279	0.114698	0.252411
6	31730000	31835000	18	4	15	35	18	12	26	-0.371607	10.0192	0.256407	0.445165
6	32970000	33075000	5	4	7	15	3	9	20	0.0152341	9.11027	0.878772	0.965361
6	33285000	33390000	4	5	7	12	6	10	21	0.364993	9.15948	0.787053	0.897493
6	33295000	33400000	9	4	9	13	4	10	20	-0.0907151	9.24263	0.560034	0.720883
6	33310000	33415000	17	5	25	44	22	20	29	-0.352502	10.3348	0.274204	0.462955
6	33315000	33420000	3	2	9	15	17	12	35	1.13885	9.58064	0.00416	0.0251652
6	33320000	33425000	7	6	11	43	13	22	17	-0.258772	9.88803	0.606983	0.761611
6	34780000	34885000	11	7	5	20	7	16	20	-0.0295456	9.51397	0.69801	0.8327
6	34885000	34990000	2	3	8	26	7	16	11	-0.106359	9.2717	1	1
6	35340000	35445000	6	8	8	33	17	28	42	0.690688	10.1215	0.0410486	0.124437
6	35345000	35450000	2	3	4	4	7	9	21	1.42782	8.85553	0.0352009	0.11147
6	35360000	35465000	3	2	7	20	5	1	18	-0.384088	8.94322	0.447913	0.631373
6	35920000	36025000	14	9	19	52	28	17	33	-0.228197	10.3968	0.466744	0.650452
6	36025000	36130000	5	1	7	21	2	6	8	-1.00676	8.82508	0.0742465	0.185777
6	36440000	36545000	7	6	17	37	35	30	47	0.789194	10.4463	0.00788281	0.0389008
6	36765000	36870000	2	5	7	15	9	17	34	1.02785	9.52492	0.0134605	0.055894
6	37065000	37170000	6	5	13	47	10	9	12	-1.07399	9.6695	0.00806938	0.039584
6	41440000	41545000	16	8	22	65	15	20	41	-0.514651	10.4747	0.0740288	0.185717
6	41785000	41890000	13	10	12	34	18	27	34	0.176649	10.2151	0.771226	0.886187
6	41815000	41920000	12	7	8	24	9	13	30	-0.0222165	9.72958	0.644507	0.789681
6	41920000	42025000	7	6	13	35	5	12	20	-0.691093	9.63838	0.0520229	0.144998
6	41940000	42045000	13	9	18	74	19	13	39	-0.600297	10.4362	0.0417131	0.125047
6	42745000	42850000	5	1	11	30	8	18	16	-0.06945	9.51226	0.981673	1
6	42905000	43010000	3	2	7	22	8	16	16	0.302076	9.29061	0.355712	0.549033
6	44125000	44230000	4	5	16	19	6	19	28	0.230714	9.65143	0.764348	0.879033
6	44140000	44245000	1	5	4	23	6	6	15	-0.214024	9.02537	0.783185	0.894595
6	44150000	44255000	3	1	10	26	5	5	13	-0.711183	9.07886	0.196494	0.368689
6	47475000	47580000	10	2	11	25	31	34	40	1.16955	10.2501	0.000129848	0.0020853
6	53545000	53650000	7	8	16	27	11	16	25	-0.180502	9.82098	0.466386	0.650452
6	56735000	56840000	5	4	2	8	7	20	12	1.02951	9.04579	0.069927	0.179679
6	63570000	63675000	8	2	3	23	13	24	13	0.567008	9.49734	0.0813726	0.196021
6	70565000	70670000	5	1	7	11	3	9	21	0.417139	8.9898	0.524661	0.694571
6	73520000	73625000	14	2	6	21	10	16	11	-0.190491	9.42853	0.614025	0.765545
6	77460000	77565000	2	1	9	21	1	2	2	-2.53254	8.51982	0.000332247	0.00396638
6	82255000	82360000	0	8	11	33	9	8	11	-0.808631	9.38262	0.0703055	0.180294
6	88975000	89080000	3	1	9	16	17	15	26	1.03575	9.50367	0.00487975	0.0286683
6	90295000	90400000	6	2	4	25	4	3	7	-1.28916	8.83943	0.0158889	0.0632277
6	90585000	90690000	6	1	11	20	2	3	12	-1.14277	8.94089	0.0126697	0.0539166
6	104955000	105060000	10	4	10	24	10	27	20	0.268574	9.76337	0.565545	0.726591
6	107490000	107595000	10	1	6	21	5	6	11	-0.753987	9.05044	0.0985817	0.2253
6	108560000	108665000	9	6	8	36	6	11	12	-0.95718	9.5058	0.0123005	0.0530138
6	110875000	110980000	15	3	15	35	25	21	47	0.446901	10.3011	0.161542	0.322844
6	111375000	111480000	6	1	5	20	15	15	12	0.468908	9.30994	0.156406	0.315855
6	111480000	111585000	8	2	10	26	20	25	33	0.806719	9.95618	0.0135074	0.055894
6	114340000	114445000	5	4	8	23	13	10	9	-0.253735	9.28051	0.727811	0.851053
6	116265000	116370000	3	2	7	21	5	6	10	-0.569271	8.9127	0.35237	0.547363
6	118970000	119075000	3	6	11	23	16	23	26	0.628302	9.7881	0.0935674	0.216108
6	125850000	125955000	7	1	7	24	6	10	20	-0.0725961	9.29832	0.964367	1
6	133950000	134055000	7	8	10	23	5	14	24	-0.196657	9.57033	0.449563	0.63173
6	136820000	136925000	3	4	6	37	9	11	16	-0.352181	9.44488	0.558688	0.719837
6	138000000	138105000	19	11	26	83	20	24	31	-0.811479	10.6678	0.00470791	0.0282265
6	138585000	138690000	8	7	21	49	7	14	12	-1.29064	9.88142	0.000301238	0.00376719
6	138690000	138795000	2	5	4	23	5	6	4	-1.0549	8.80614	0.0743658	0.185777
6	142840000	142945000	7	3	10	27	11	10	23	-0.0622147	9.54813	0.99414	1
6	142945000	143050000	4	5	3	23	5	6	10	-0.660874	8.95639	0.211744	0.388468
6	143675000	143780000	3	3	6	20	8	10	19	0.254241	9.20374	0.604384	0.759874
6	144285000	144390000	10	4	15	53	8	7	15	-1.34761	9.78224	0.000306838	0.00376719
6	148745000	148850000	6	4	3	17	9	9	21	0.391112	9.21626	0.513604	0.689038
6	149210000	149315000	5	4	7	30	7	8	8	-0.902234	9.20133	0.0671597	0.1749
6	149315000	149420000	4	7	7	40	12	6	13	-0.790265	9.50055	0.0572531	0.1573
6	149960000	150065000	0	2	1	2	8	8	21	2.77517	8.65146	6.71321e-05	0.0012238
6	156775000	156880000	10	3	8	28	11	14	13	-0.306047	9.50907	0.583521	0.744721
6	156915000	157020000	8	1	5	11	10	7	26	0.751315	9.20565	0.167718	0.331262
6	157380000	157485000	3	3	7	20	1	13	11	-0.342647	9.0017	0.588312	0.7473
6	157715000	157820000	2	2	4	22	6	3	3	-1.15288	8.62537	0.0987414	0.2253
6	158710000	158815000	0	2	7	13	20	21	20	1.53548	9.45873	2.82748e-05	0.000674222
6	158815000	158920000	5	5	18	36	11	16	15	-0.540171	9.75197	0.180763	0.349855
6	158995000	159100000	1	2	3	6	3	9	22	1.4464	8.74045	0.0200757	0.0750197
6	159000000	159105000	3	1	10	15	6	6	22	0.222778	9.0976	0.666563	0.805728
6	160885000	160990000	11	7	5	23	1	5	10	-1.5367	9.10349	0.000358634	0.00413502
6	160990000	161095000	3	1	9	21	20	14	25	0.866276	9.57998	0.0104074	0.0472714
6	161165000	161270000	4	4	3	12	15	20	19	1.25846	9.37489	0.00381146	0.0236943
6	166275000	166380000	6	4	9	16	12	20	15	0.443854	9.46104	0.309846	0.501421
7	85000	190000	3	2	7	22	15	6	12	0.0479186	9.17593	0.809739	0.91228
7	2240000	2345000	18	6	16	53	20	21	20	-0.536347	10.2501	0.10664	0.239363
7	4775000	4880000	6	2	7	16	21	19	23	1.06121	9.62075	0.00622662	0.0338698
7	5420000	5525000	8	4	14	27	31	26	26	0.703827	10.1082	0.0227215	0.0821749
7	5425000	5530000	9	4	14	18	19	21	37	0.730402	9.96031	0.0732999	0.185171
7	5485000	5590000	5	2	7	20	6	7	11	-0.445088	9.00573	0.417983	0.607607
7	5590000	5695000	3	4	8	12	21	15	24	1.15896	9.52965	0.00571891	0.0320117
7	16645000	16750000	12	7	17	33	23	25	49	0.456665	10.3527	0.197408	0.369353
7	26090000	26195000	24	11	16	51	34	55	53	0.470141	10.9011	0.115203	0.253108
7	26095000	26200000	6	7	10	21	5	11	11	-0.692448	9.27481	0.0592245	0.161402
7	32955000	33060000	9	6	22	58	38	38	103	0.94117	10.9634	0.000188811	0.00276855
7	35695000	35800000	9	7	22	58	33	32	68	0.523516	10.7408	0.0435889	0.129518
7	35800000	35905000	7	2	7	21	10	9	16	-0.0393417	9.26866	1	1
7	37340000	37445000	4	2	11	28	5	9	19	-0.394095	9.33872	0.408124	0.598433
7	39620000	39725000	3	7	11	31	13	15	19	-0.0835505	9.66166	0.927767	0.99647
7	39950000	40055000	6	1	9	33	24	15	24	0.478422	9.80627	0.0630583	0.166802
7	42130000	42235000	10	7	3	29	10	14	8	-0.547413	9.42798	0.211944	0.388468
7	44640000	44745000	2	4	9	24	6	11	9	-0.502297	9.13894	0.358942	0.552125
7	44880000	44985000	6	1	4	9	8	15	23	1.18344	9.17439	0.0187867	0.071683
7	47980000	48085000	1	7	10	24	7	10	22	-0.085908	9.4027	0.788768	0.89793
7	69595000	69700000	4	0	8	23	10	10	21	0.288794	9.31017	0.248299	0.435572
7	70585000	70690000	3	2	10	27	5	10	10	-0.65471	9.16191	0.237518	0.422068
7	71025000	71130000	6	5	15	25	6	9	8	-1.11306	9.32077	0.00488785	0.0286683
7	71130000	71235000	4	8	14	43	22	28	24	0.206653	10.1396	0.423916	0.612809
7	73575000	73680000	12	13	11	55	14	15	57	-0.100636	10.3884	0.576596	0.737977
7	73735000	73840000	8	2	14	20	9	8	14	-0.492826	9.33783	0.178861	0.347671
7	77430000	77535000	10	5	11	24	7	6	22	-0.543199	9.48078	0.104616	0.235604
7	77795000	77900000	5	3	5	35	6	14	13	-0.427621	9.3767	0.49678	0.673629
7	80135000	80240000	8	3	14	27	24	27	25	0.601857	10.02	0.060432	0.162404
7	82335000	82440000	7	5	16	16	23	25	32	0.827871	9.99937	0.0336859	0.107503
7	90490000	90595000	7	2	8	24	4	4	5	-1.56742	8.92258	0.00387194	0.0238505
7	90595000	90700000	6	5	11	25	6	11	13	-0.614714	9.35727	0.095904	0.2204
7	92725000	92830000	9	4	10	24	10	28	38	0.680546	9.94514	0.0612877	0.164368
7	101215000	101320000	11	4	5	29	19	21	52	0.909737	10.102	0.00738087	0.0374316
7	101710000	101815000	9	5	3	26	7	11	5	-0.822636	9.17196	0.0974015	0.22346
7	105770000	105875000	10	8	5	20	13	15	11	-0.132463	9.47335	0.608936	0.761611
7	106175000	106280000	2	1	9	26	8	5	11	-0.544068	9.06121	0.41649	0.607267
7	108000000	108105000	4	0	4	7	8	9	21	1.31148	8.90989	0.0111262	0.0495357
7	121870000	121975000	10	6	8	31	4	4	10	-1.5669	9.28272	7.73356e-05	0.00137271
7	122195000	122300000	1	2	9	23	0	2	4	-2.37843	8.59281	0.000150014	0.00229964
7	123640000	123745000	11	3	13	37	12	13	22	-0.396116	9.80144	0.322988	0.516857
7	127145000	127250000	1	0	6	8	4	13	21	1.33035	8.8999	0.00421935	0.0254103
7	129225000	129330000	8	3	7	23	9	6	10	-0.661956	9.16898	0.141069	0.295501
7	129845000	129950000	6	3	12	28	11	12	9	-0.537441	9.41894	0.258415	0.4475
7	131105000	131210000	2	2	6	24	4	8	3	-1.02076	8.79755	0.116456	0.255445
7	137895000	138000000	6	3	8	15	11	12	22	0.491283	9.36441	0.332218	0.526012
7	139230000	139335000	5	2	5	14	4	10	30	0.73678	9.21764	0.133335	0.283705
7	148590000	148695000	7	2	11	22	11	14	23	0.210894	9.54679	0.685038	0.821411
7	148880000	148985000	5	1	6	22	13	5	24	0.350874	9.31179	0.35439	0.547766
7	148985000	149090000	9	5	9	29	13	22	35	0.440022	9.92866	0.237735	0.422068
7	150975000	151080000	4	8	13	21	30	16	47	0.985945	10.1208	0.00612697	0.0337663
7	151125000	151230000	7	3	3	9	8	15	21	0.971533	9.18567	0.0823733	0.196328
7	151410000	151515000	6	4	7	31	9	8	9	-0.795291	9.28871	0.0869219	0.205144
7	151515000	151620000	5	5	10	21	7	12	15	-0.246869	9.32938	0.522506	0.693761
7	155190000	155295000	5	10	20	43	31	29	44	0.456311	10.4693	0.110064	0.245316
8	8385000	8490000	5	3	8	22	9	10	11	-0.280455	9.20224	0.567466	0.727696
8	9045000	9150000	2	4	11	22	6	10	10	-0.526455	9.14586	0.308582	0.501421
8	9150000	9255000	3	1	5	29	4	8	3	-1.14548	8.87151	0.0739638	0.185717
8	10730000	10835000	7	3	9	37	2	7	16	-1.09001	9.37145	0.00672169	0.0352823
8	23295000	23400000	5	8	22	32	16	29	43	0.370791	10.2578	0.305851	0.499507
8	26185000	26290000	5	4	4	12	3	12	20	0.446868	9.05672	0.571146	0.731696
8	28385000	28490000	11	7	4	44	17	11	23	-0.285685	9.85701	0.4664	0.650452
8	28490000	28595000	14	3	17	42	30	40	28	0.455132	10.4263	0.0740664	0.185717
8	28620000	28725000	18	7	10	53	16	33	43	0.103628	10.4336	0.804729	0.909957
8	28890000	28995000	2	2	6	23	3	12	11	-0.238679	9.00705	0.870404	0.957728
8	29350000	29455000	4	9	4	28	2	6	5	-1.70949	9.00426	0.000635362	0.00621089
8	30050000	30155000	2	5	9	22	11	15	23	0.402639	9.49779	0.318141	0.511221
8	30385000	30490000	8	10	10	20	17	14	23	0.130413	9.74743	1	1
8	33485000	33590000	1	5	10	21	11	18	21	0.47651	9.50364	0.186585	0.356016
8	37590000	37695000	8	6	12	27	3	7	10	-1.37965	9.29535	0.000467206	0.00516607
8	38175000	38280000	12	3	15	25	9	7	12	-0.972302	9.46999	0.0120351	0.0523721
8	38275000	38380000	7	4	18	26	10	13	28	-0.128203	9.75797	0.644503	0.789681
8	38465000	38570000	5	2	12	46	8	4	14	-1.18833	9.50138	0.00480507	0.0286683
8	42895000	43000000	7	3	5	25	7	5	19	-0.327329	9.23097	0.409998	0.599878
8	51895000	52000000	5	8	13	37	16	18	23	-0.0846624	9.91068	0.916779	0.991768
8	55770000	55875000	6	1	4	14	7	9	24	0.67564	9.13608	0.141922	0.296826
8	56990000	57095000	4	3	3	14	4	8	20	0.409029	8.95974	0.624249	0.77258
8	58550000	58655000	10	7	17	29	26	20	48	0.538203	10.282	0.140135	0.294458
8	64265000	64370000	7	7	9	17	32	25	46	1.33486	10.1724	0.000206355	0.00293024
8	64270000	64375000	1	4	4	13	9	17	23	1.17586	9.25153	0.0063704	0.0342377
8	66665000	66770000	6	9	10	23	2	9	21	-0.618544	9.40619	0.0468442	0.134453
8	66920000	67025000	4	6	8	31	6	10	7	-1.00219	9.25876	0.0274278	0.0935944
8	67340000	67445000	6	4	8	26	8	8	11	-0.643807	9.24856	0.17288	0.338484
8	70295000	70400000	5	6	17	35	13	28	17	-0.0473298	9.93517	1	1
8	70400000	70505000	5	2	11	22	6	5	13	-0.698652	9.12097	0.110201	0.245316
8	73970000	74075000	2	2	7	21	4	2	1	-2.01523	8.55298	0.00290992	0.0193373
8	76680000	76785000	9	3	5	9	12	13	22	0.826817	9.31941	0.151278	0.311563
8	85460000	85565000	4	1	17	23	4	3	9	-1.44637	9.06696	0.00227051	0.01587
8	94715000	94820000	16	6	12	36	46	27	45	0.784102	10.5392	0.00852151	0.0409093
8	95130000	95235000	7	1	8	30	6	13	15	-0.356628	9.37399	0.496599	0.673629
8	100720000	100825000	17	6	17	72	29	32	36	-0.0797491	10.627	1	1
8	100845000	100950000	6	3	20	52	21	26	30	0.0501341	10.2448	0.638252	0.784155
8	100950000	101055000	8	8	31	56	18	14	30	-0.694571	10.325	0.0250301	0.0890914
8	102410000	102515000	6	2	7	21	10	5	9	-0.512431	9.05238	0.391058	0.582425
8	102655000	102760000	3	2	7	20	7	4	9	-0.593131	8.87412	0.318708	0.511221
8	103395000	103500000	1	1	9	21	10	14	10	0.192699	9.15679	0.394256	0.585824
8	104585000	104690000	5	4	8	20	4	5	10	-0.933282	8.97131	0.0453044	0.13242
8	118005000	118110000	3	3	7	20	4	11	8	-0.442666	8.96686	0.482857	0.66399
8	125325000	125430000	13	6	15	51	11	19	30	-0.453945	10.1381	0.157743	0.317606
8	135455000	135560000	6	3	3	20	11	6	9	-0.217746	9.01314	0.817116	0.917784
8	143615000	143720000	3	3	7	24	5	4	10	-0.873606	8.94933	0.0874229	0.205459
8	143975000	144080000	7	3	12	21	15	15	25	0.3626	9.66532	0.377286	0.574602
8	143990000	144095000	7	3	8	28	29	17	25	0.713379	9.8875	0.0211393	0.0785592
8	143995000	144100000	3	5	12	33	4	9	26	-0.408477	9.53503	0.270576	0.458552
8	144335000	144440000	3	3	9	17	23	19	33	1.25606	9.77228	0.00053985	0.00564541
8	144355000	144460000	8	4	9	28	18	21	29	0.515487	9.88149	0.153263	0.313735
8	144370000	144475000	11	6	12	35	10	7	25	-0.604762	9.74549	0.0721574	0.18297
8	144410000	144515000	6	1	7	33	4	4	6	-1.59383	9.0324	0.00204952	0.0146855
8	144685000	144790000	3	5	8	18	9	13	31	0.627306	9.49479	0.18626	0.3559
8	144795000	144900000	9	3	8	30	8	10	34	0.0647214	9.67284	1	1
8	144895000	145000000	16	5	9	28	10	11	20	-0.519584	9.68741	0.0982311	0.224981
8	144900000	145005000	7	3	6	25	14	19	29	0.640546	9.70611	0.0786049	0.192447
9	2620000	2725000	4	4	8	15	10	23	27	0.948377	9.57064	0.0249729	0.0890914
9	8750000	8855000	2	2	10	37	7	12	11	-0.635923	9.37093	0.287753	0.477494
9	14205000	14310000	1	4	7	20	2	4	14	-0.637796	8.86236	0.196829	0.368782
9	19125000	19230000	8	5	17	50	15	17	35	-0.188484	10.1427	0.697079	0.8327
9	27420000	27525000	14	2	6	38	11	7	17	-0.703154	9.59175	0.0869846	0.205144
9	27570000	27675000	6	4	5	20	6	7	14	-0.347263	9.08748	0.419749	0.608862
9	34990000	35095000	2	8	5	30	15	18	24	0.416682	9.69086	0.237785	0.422068
9	36400000	36505000	5	2	5	26	3	5	12	-0.836565	8.97929	0.0868686	0.205144
9	71660000	71765000	6	2	12	20	3	4	8	-1.38572	8.95414	0.0056076	0.0316513
9	71805000	71910000	9	3	15	33	39	32	39	0.947318	10.3894	0.000979833	0.0084957
9	71910000	72015000	6	4	11	26	17	13	12	-0.0903188	9.54759	1	1
9	75085000	75190000	6	2	4	20	8	6	5	-0.649345	8.86343	0.352901	0.547363
9	77925000	78030000	6	1	5	20	6	4	2	-1.28588	8.69503	0.0465717	0.133956
9	78130000	78235000	5	4	15	36	3	1	4	-2.77848	9.1783	2.50319e-08	1.98636e-06
9	79465000	79570000	4	4	11	24	11	8	21	-0.074987	9.43728	0.918446	0.992776
9	83815000	83920000	8	2	5	21	8	15	16	0.159681	9.31985	0.716831	0.843471
9	85635000	85740000	8	2	7	21	5	12	13	-0.303879	9.20198	0.567484	0.727696
9	87390000	87495000	8	3	7	20	10	7	17	-0.139668	9.27512	0.728032	0.851053
9	87495000	87600000	5	1	9	26	18	16	36	0.825088	9.7874	0.00897064	0.0423126
9	88280000	88385000	4	2	4	20	3	3	3	-1.59767	8.55265	0.0127928	0.0542597
9	91840000	91945000	1	4	11	37	19	11	15	-0.0929652	9.62744	0.890707	0.973881
9	93345000	93450000	7	1	11	27	16	12	21	0.155516	9.60685	0.528073	0.69633
9	93450000	93555000	2	6	14	30	23	26	22	0.533992	9.95773	0.0737968	0.185717
9	94060000	94165000	4	4	5	24	5	6	7	-0.940977	8.93676	0.0708681	0.18072
9	106755000	106860000	8	2	12	32	3	13	21	-0.506152	9.53439	0.187536	0.356708
9	106860000	106965000	5	8	13	28	20	20	24	0.275301	9.9125	0.496715	0.673629
9	107175000	107280000	8	2	5	9	10	12	28	1.02465	9.31831	0.0445345	0.131748
9	109010000	109115000	2	2	9	30	11	7	27	0.139426	9.47203	0.596053	0.75185
9	109940000	110045000	3	2	4	12	12	7	22	0.975984	9.087	0.0500553	0.142082
9	110045000	110150000	8	5	11	23	19	16	37	0.598661	9.91001	0.12723	0.272805
9	111480000	111585000	3	3	7	20	7	7	5	-0.697304	8.88576	0.299677	0.490017
9	111525000	111630000	5	3	4	13	6	14	20	0.676703	9.15094	0.21848	0.397746
9	112225000	112330000	7	8	16	22	6	11	7	-1.14586	9.39606	0.00205749	0.0146855
9	112380000	112485000	7	3	5	22	20	17	24	0.777632	9.65893	0.0321685	0.10521
9	113270000	113375000	5	3	7	26	7	4	16	-0.545482	9.17671	0.199563	0.372187
9	122155000	122260000	11	4	6	27	20	30	36	0.872503	10.0639	0.00909439	0.0427468
9	124760000	124865000	5	5	10	38	10	17	31	0.0635708	9.83237	0.900278	0.980205
9	127610000	127715000	10	4	12	47	14	13	30	-0.283031	9.98026	0.44306	0.629966
9	127935000	128040000	3	0	8	26	11	8	14	-0.0607246	9.20737	0.723868	0.849868
9	128275000	128380000	3	4	14	26	8	6	21	-0.401087	9.41486	0.29719	0.489174
9	128320000	128425000	5	3	4	11	4	13	20	0.654743	9.05761	0.285755	0.476494
9	128550000	128655000	2	3	10	16	10	11	22	0.488177	9.30309	0.238337	0.422492
9	128720000	128825000	11	7	11	21	5	5	27	-0.52069	9.5182	0.063941	0.168799
9	129175000	129280000	5	7	10	26	11	22	28	0.359699	9.79225	0.390767	0.582425
9	129935000	130040000	2	2	9	30	4	13	23	-0.0313513	9.39894	0.980732	1
9	130470000	130575000	7	2	11	31	25	22	41	0.84603	10.0897	0.00559702	0.0316513
9	130575000	130680000	3	2	9	24	28	23	42	1.35679	10.0144	2.12442e-05	0.000540726
9	130730000	130835000	10	0	2	16	23	18	23	1.24525	9.59052	0.00048059	0.00522835
9	131630000	131735000	5	0	6	25	12	15	6	0.00347553	9.21121	0.528498	0.69633
9	133240000	133345000	3	5	11	34	3	7	7	-1.53899	9.20969	0.000582075	0.00585984
9	133375000	133480000	9	3	11	31	13	8	21	-0.320414	9.61775	0.448373	0.631373
9	137300000	137405000	4	2	9	25	26	29	27	1.13324	9.94011	0.000315641	0.00380179
10	880000	985000	4	4	7	17	14	14	20	0.612858	9.41028	0.124548	0.268825
10	3065000	3170000	3	0	6	12	4	7	23	0.684805	8.93073	0.118391	0.258429
10	3780000	3885000	23	10	10	45	9	12	26	-0.945561	10.0856	0.00148717	0.0116639
10	10910000	11015000	6	2	3	22	12	9	15	0.19955	9.20755	0.604161	0.759874
10	11610000	11715000	2	1	5	25	7	6	10	-0.376258	8.93642	0.801207	0.907729
10	14990000	15095000	3	1	15	24	2	0	7	-2.16826	8.86813	8.17358e-05	0.00143197
10	19710000	19815000	6	9	8	27	6	6	11	-1.09042	9.29484	0.00499928	0.0289443
10	24615000	24720000	3	7	11	23	11	11	9	-0.458025	9.33971	0.29138	0.481115
10	26755000	26860000	2	5	1	29	15	11	14	0.224671	9.32688	0.34589	0.540678
10	28425000	28530000	8	1	7	35	19	17	22	0.302281	9.76684	0.233247	0.417862
10	29630000	29735000	8	7	32	73	43	29	67	0.302558	10.9066	0.162244	0.323034
10	30430000	30535000	9	5	8	28	8	6	20	-0.540988	9.4516	0.128139	0.273945
10	32055000	32160000	5	2	12	31	6	7	8	-1.1587	9.23366	0.0142518	0.0580836
10	34705000	34810000	2	2	7	27	11	4	10	-0.471174	9.08205	0.620559	0.770132
10	35640000	35745000	9	2	7	33	5	6	10	-1.19309	9.24372	0.00653862	0.0347267
10	59905000	60010000	9	2	10	23	5	5	8	-1.24911	9.09584	0.00581949	0.03244
10	61900000	62005000	8	6	9	24	5	15	11	-0.574949	9.38583	0.146738	0.305006
10	63265000	63370000	10	4	2	24	5	18	10	-0.220273	9.29313	0.654999	0.796031
10	63520000	63625000	4	8	16	42	29	18	24	0.118407	10.1274	0.625787	0.773075
10	68225000	68330000	5	7	8	44	20	20	31	0.254375	10.0364	0.372526	0.570417
10	68560000	68665000	8	5	5	25	8	12	20	-0.0771795	9.43969	0.845432	0.937858
10	69800000	69905000	4	2	7	20	3	9	15	-0.24695	9.03517	0.700373	0.833056
10	73250000	73355000	16	11	23	92	48	43	52	0.159845	11.0521	0.403853	0.59395
10	73520000	73625000	4	1	9	33	12	18	16	0.100296	9.5593	0.492975	0.672886
10	73625000	73730000	3	1	7	23	11	18	36	0.982969	9.63088	0.00404673	0.0248138
10	73890000	73995000	5	2	14	22	8	10	18	-0.233194	9.38324	0.61904	0.769207
10	75105000	75210000	6	1	13	35	10	7	17	-0.606521	9.50047	0.196507	0.368689
10	78960000	79065000	2	3	9	28	9	8	7	-0.686375	9.14742	0.238935	0.422996
10	86755000	86860000	22	14	22	70	21	26	25	-0.793099	10.6157	0.00615753	0.0337663
10	87660000	87765000	5	2	4	10	10	13	22	1.09114	9.1749	0.0263381	0.0922858
10	91795000	91900000	5	3	5	25	5	6	6	-1.04754	8.93465	0.0460104	0.1337
10	93375000	93480000	11	8	22	39	8	15	18	-0.967467	9.94408	0.00370097	0.0231139
10	96025000	96130000	2	5	2	20	12	12	11	0.365123	9.12682	0.397266	0.588268
10	99430000	99535000	5	4	11	29	5	7	17	-0.713207	9.3476	0.0589617	0.161011
10	101585000	101690000	7	1	12	27	5	13	21	-0.233233	9.47051	0.651912	0.794771
10	102245000	102350000	12	7	13	40	19	25	34	0.144265	10.2097	0.735576	0.857642
10	102395000	102500000	17	15	17	58	24	20	60	-0.0830829	10.6598	0.629568	0.777024
10	102500000	102605000	4	3	10	31	8	11	27	-0.00781109	9.56401	1	1
10	102915000	103020000	7	6	8	32	7	10	16	-0.632669	9.47607	0.0924899	0.214012
10	103750000	103855000	8	3	8	28	11	6	10	-0.730314	9.29996	0.0993681	0.22605
10	112950000	113055000	17	5	20	34	19	8	32	-0.41268	10.0922	0.157593	0.317606
10	118750000	118855000	4	1	4	8	11	11	20	1.29373	9.04258	0.00941812	0.0438821
10	125715000	125820000	7	8	6	18	16	19	51	1.07231	9.96712	0.00859545	0.0409727
10	127905000	128010000	8	3	5	29	11	22	20	0.315651	9.64357	0.338191	0.531724
11	205000	310000	10	6	23	49	5	5	24	-1.35886	9.90928	4.75536e-05	0.000951586
11	6375000	6480000	7	1	8	19	12	10	20	0.292889	9.35231	0.469511	0.651615
11	6495000	6600000	11	4	6	20	6	7	27	-0.0717918	9.41355	0.585217	0.745475
11	6600000	6705000	7	1	4	9	16	11	37	1.56512	9.47624	0.000510071	0.00547951
11	8575000	8680000	2	3	5	19	14	12	22	0.780312	9.34089	0.0451363	0.132367
11	10750000	10855000	8	0	6	29	15	19	34	0.730828	9.78141	0.0113882	0.0500495
11	10805000	10910000	2	3	7	29	4	7	8	-0.975563	9.01833	0.0695332	0.179679
11	14535000	14640000	6	2	10	19	20	17	14	0.524829	9.54475	0.12432	0.268761
11	18525000	18630000	21	15	21	79	51	56	103	0.642843	11.3263	0.0110266	0.0494184
11	22190000	22295000	6	6	10	27	8	6	6	-1.23094	9.22749	0.00684553	0.0356549
11	31985000	32090000	5	3	3	14	9	7	24	0.672339	9.13971	0.177862	0.346228
11	33150000	33255000	6	3	1	22	7	10	20	0.261115	9.19562	0.529539	0.696925
11	34250000	34355000	5	3	18	28	7	9	14	-0.812759	9.45923	0.0399661	0.121978
11	43575000	43680000	9	2	12	23	14	18	27	0.36893	9.74942	0.309995	0.501421
11	44620000	44725000	16	8	30	52	50	50	70	0.690294	11.0532	0.00788507	0.0389008
11	44725000	44830000	3	6	10	20	10	13	15	-0.0097514	9.36649	0.966956	1
11	44945000	45050000	1	1	0	4	11	8	20	2.65043	8.72438	2.31532e-05	0.000578401
11	46240000	46345000	6	7	18	25	17	27	29	0.372997	10.0377	0.358556	0.552125
11	46275000	46380000	6	5	6	29	12	6	14	-0.455224	9.35654	0.269532	0.457934
11	47245000	47350000	3	0	9	33	10	12	20	0.01717	9.45689	0.542111	0.707946
11	57460000	57565000	4	4	3	22	22	25	28	1.26345	9.77779	0.000285919	0.00369282
11	57530000	57635000	34	14	31	89	33	50	123	0.215719	11.4291	0.4714	0.653565
11	59560000	59665000	22	5	27	45	26	22	40	-0.2031	10.5341	0.475814	0.658237
11	61965000	62070000	11	4	10	31	9	10	8	-0.991592	9.45413	0.018198	0.0703412
11	62570000	62675000	6	2	14	25	10	10	25	-0.0491176	9.56372	0.99417	1
11	62600000	62705000	22	15	46	94	39	35	87	-0.154949	11.3016	0.507212	0.682863
11	62620000	62725000	11	15	20	57	24	22	64	0.0659226	10.6614	1	1
11	62665000	62770000	15	7	14	47	19	22	39	-0.0312968	10.31	0.931612	0.998208
11	62725000	62830000	36	16	46	128	50	42	136	-0.0105833	11.6825	0.927101	0.99647
11	63765000	63870000	0	1	2	16	9	21	13	1.30424	9.0787	0.000569584	0.00582097
11	63810000	63915000	13	4	21	33	11	16	28	-0.393697	9.99186	0.201961	0.375269
11	64810000	64915000	6	5	12	25	14	17	35	0.454743	9.84359	0.250666	0.438111
11	64920000	65025000	10	5	9	12	21	29	44	1.31241	10.0524	0.00090242	0.00795663
11	65010000	65115000	4	5	4	26	12	12	26	0.412302	9.50919	0.318587	0.511221
11	65015000	65120000	2	1	5	14	7	10	20	0.785262	9.01672	0.0896095	0.208779
11	65025000	65130000	1	3	3	11	4	8	22	0.905186	8.87009	0.118852	0.259001
11	65315000	65420000	0	1	3	8	11	10	25	1.94191	9.00106	5.33105e-05	0.00102737
11	65710000	65815000	9	14	23	42	53	38	73	0.874776	10.9331	0.00241954	0.0167383
11	65785000	65890000	9	4	11	21	1	2	7	-2.1641	8.96349	6.3533e-06	0.000209039
11	65855000	65960000	19	11	24	60	32	26	74	0.17379	10.8656	0.632592	0.780042
11	65895000	66000000	10	8	16	32	8	6	19	-1.02188	9.67999	0.00221444	0.0155588
11	66150000	66255000	2	3	2	21	9	11	20	0.589211	9.17371	0.107899	0.241386
11	66265000	66370000	9	5	18	31	6	2	24	-1.0102	9.60831	0.00270996	0.0184633
11	66510000	66615000	8	3	15	27	10	19	30	0.155721	9.82244	0.818962	0.917784
11	67120000	67225000	3	4	0	20	3	7	14	-0.0978952	8.83607	0.991294	1
11	67285000	67390000	1	1	8	15	11	6	23	0.707026	9.13028	0.0854369	0.202556
11	68460000	68565000	4	3	11	25	13	18	11	0.0518386	9.48281	0.790405	0.898278
11	68900000	69005000	1	3	6	23	5	15	19	0.309057	9.24226	0.3776	0.574602
11	72115000	72220000	4	4	3	20	4	8	9	-0.488561	8.87619	0.352761	0.547363
11	73490000	73595000	3	2	12	24	3	13	16	-0.309555	9.2699	0.497357	0.673629
11	75560000	75665000	6	3	6	16	60	54	81	2.67941	10.7683	4.33806e-17	5.85204e-14
11	79330000	79435000	2	5	4	25	12	9	16	0.117705	9.26882	0.660365	0.800388
11	83050000	83155000	10	7	3	26	12	7	25	-0.0649631	9.54381	0.698752	0.8327
11	83085000	83190000	5	2	9	13	6	10	24	0.441035	9.22042	0.513326	0.689038
11	85660000	85765000	10	5	8	34	7	8	20	-0.669778	9.55553	0.0647275	0.170209
11	86065000	86170000	11	2	10	26	8	5	16	-0.733335	9.36674	0.0574022	0.157389
11	92225000	92330000	6	4	11	23	10	13	20	-0.0144816	9.50802	0.969861	1
11	94660000	94765000	6	3	16	36	8	6	2	-1.821	9.34463	9.16597e-05	0.00156518
11	95230000	95335000	13	6	15	37	70	59	62	1.49611	10.9982	2.97044e-08	2.10901e-06
11	100580000	100685000	7	1	6	25	14	26	27	0.853033	9.7428	0.00872999	0.0413219
11	100685000	100790000	12	7	10	30	16	26	30	0.289047	10.0478	0.493771	0.672886
11	102345000	102450000	8	7	16	39	15	14	57	0.266939	10.2244	0.534794	0.701106
11	108115000	108220000	8	0	10	21	14	20	24	0.6114	9.6441	0.0515716	0.144038
11	111765000	111870000	4	6	10	28	9	13	19	-0.184221	9.52459	0.671827	0.810639
11	111875000	111980000	17	12	19	43	24	18	21	-0.536336	10.2934	0.0698037	0.179679
11	113770000	113875000	2	4	8	13	14	11	24	0.864553	9.34563	0.0455347	0.13267
11	118400000	118505000	9	5	8	25	10	11	12	-0.473794	9.414	0.192237	0.364224
11	118685000	118790000	6	2	22	37	8	12	20	-0.696594	9.74905	0.0751104	0.186945
11	118790000	118895000	4	6	16	39	9	7	16	-0.954488	9.61885	0.0124333	0.0532462
11	118910000	119015000	5	2	12	21	2	5	15	-0.854613	9.07981	0.0429734	0.127971
11	118925000	119030000	7	1	3	20	3	4	4	-1.38084	8.63601	0.0267554	0.0927351
11	118995000	119100000	6	5	13	35	13	10	46	0.226109	9.95837	0.558205	0.719837
11	119015000	119120000	7	2	7	20	8	15	31	0.584123	9.53176	0.153772	0.314235
11	119090000	119195000	10	6	14	52	32	14	35	0.0812471	10.2968	0.696539	0.8327
11	119100000	119205000	10	5	17	38	17	19	43	0.17698	10.1841	0.71273	0.841948
11	120335000	120440000	7	5	11	28	20	27	22	0.496634	9.9324	0.125709	0.270898
11	122655000	122760000	11	3	18	31	16	19	25	-0.054663	9.96115	0.957243	1
11	125165000	125270000	1	3	3	12	6	10	23	1.04198	8.99728	0.035597	0.112101
11	126060000	126165000	4	2	14	25	7	8	14	-0.585671	9.29457	0.170025	0.334838
11	129895000	130000000	3	6	10	24	14	11	36	0.503093	9.71382	0.19975	0.372187
12	645000	750000	8	6	18	28	7	16	21	-0.462936	9.74589	0.137868	0.291054
12	990000	1095000	3	3	6	30	16	16	16	0.319326	9.52698	0.267815	0.455589
12	4165000	4270000	9	6	5	26	3	6	4	-1.7588	9.03812	0.000338868	0.00397507
12	6555000	6660000	3	2	9	12	16	10	34	1.18471	9.48787	0.00482414	0.0286683
12	6660000	6765000	12	7	10	33	19	19	26	0.0676197	9.99401	1	1
12	6720000	6825000	5	3	17	31	9	25	43	0.46637	10.0223	0.145207	0.302758
12	6760000	6865000	8	4	9	15	5	6	23	-0.125997	9.2463	0.467931	0.650762
12	6765000	6870000	9	7	19	40	15	21	43	0.0682494	10.2308	0.96921	1
12	6865000	6970000	11	13	24	33	20	25	47	0.0896751	10.4352	0.96733	1
12	8695000	8800000	3	1	6	15	9	15	24	0.969781	9.27613	0.0126698	0.0539166
12	10615000	10720000	4	2	3	15	17	12	20	1.07707	9.28994	0.00641525	0.034342
12	12560000	12665000	7	3	11	27	6	6	13	-0.896193	9.2784	0.0269933	0.0929765
12	12610000	12715000	4	8	11	19	11	21	26	0.444144	9.70173	0.407871	0.598433
12	13100000	13205000	5	3	8	26	0	9	6	-1.39217	8.97554	0.00554873	0.0315833
12	14260000	14365000	34	18	30	93	14	47	29	-0.945066	11.0147	0.000215422	0.00299606
12	19025000	19130000	7	2	11	30	11	17	27	0.186634	9.72246	0.546792	0.711991
12	20260000	20365000	6	4	11	38	9	10	7	-1.06484	9.45567	0.0148562	0.0601831
12	21940000	22045000	8	10	8	28	23	24	33	0.57356	10.0808	0.134392	0.285503
12	22520000	22625000	6	6	7	24	10	9	13	-0.384903	9.32703	0.382085	0.575332
12	26830000	26935000	3	6	6	32	11	22	35	0.593158	9.82492	0.0767127	0.189823
12	39335000	39440000	4	1	2	18	8	21	10	0.749845	9.12601	0.0490271	0.139826
12	42480000	42585000	10	8	16	44	32	31	71	0.78453	10.6508	0.00622114	0.0338698
12	44770000	44875000	6	7	10	15	16	27	19	0.697818	9.72935	0.112341	0.248033
12	45620000	45725000	3	5	10	24	9	11	17	-0.140905	9.37942	0.787972	0.897782
12	46265000	46370000	8	5	13	47	63	50	96	1.6052	11.0314	3.19763e-10	5.39201e-08
12	48680000	48785000	8	2	13	36	13	13	46	0.306242	9.98386	0.353007	0.547363
12	48850000	48955000	6	8	15	38	27	27	82	0.998153	10.5741	0.000866143	0.00778951
12	48955000	49060000	5	9	10	33	12	18	42	0.333543	9.98723	0.430957	0.620449
12	49130000	49235000	2	5	7	28	27	12	32	0.83863	9.82063	0.00943352	0.0438821
12	49260000	49365000	10	2	11	10	8	9	21	0.152237	9.28708	1	1
12	49365000	49470000	7	4	10	24	25	15	26	0.593672	9.82828	0.0919672	0.213168
12	49635000	49740000	9	3	14	35	17	10	46	0.262179	10.026	0.476722	0.658237
12	50505000	50610000	4	2	4	26	11	11	16	0.168245	9.27807	0.583332	0.744721
12	51845000	51950000	7	2	8	31	19	21	47	0.90403	10.033	0.00304054	0.0199911
12	52900000	53005000	9	7	10	43	3	12	13	-1.22957	9.61691	0.00128809	0.0102836
12	53075000	53180000	5	2	7	13	14	14	41	1.31781	9.61835	0.00161486	0.0121801
12	53190000	53295000	5	3	5	21	5	11	11	-0.266475	9.06447	0.656182	0.796033
12	55710000	55815000	3	2	4	13	6	11	20	0.762989	9.0237	0.117566	0.257462
12	55725000	55830000	8	4	12	25	10	14	28	0.0791781	9.69118	1	1
12	55815000	55920000	8	7	12	31	13	20	17	-0.173937	9.79493	0.636675	0.782931
12	55820000	55925000	9	6	13	34	10	9	27	-0.426385	9.76703	0.196022	0.368689
12	55825000	55930000	14	10	9	39	14	16	29	-0.291442	10.0365	0.271917	0.45967
12	55830000	55935000	5	10	11	27	12	18	22	-0.0234553	9.75999	0.807602	0.91228
12	55995000	56100000	3	5	13	37	21	20	42	0.581742	10.0934	0.0498258	0.141804
12	56080000	56185000	5	3	4	21	2	4	4	-1.61221	8.66123	0.00770515	0.0386403
12	56115000	56220000	26	17	43	128	49	44	137	0.11463	11.6319	0.651098	0.794771
12	56150000	56255000	11	3	14	37	11	18	26	-0.201124	9.90236	0.682004	0.819924
12	56190000	56295000	6	4	3	16	9	9	20	0.398451	9.18452	0.515885	0.689038
12	56360000	56465000	10	4	7	27	25	30	44	1.0716	10.1815	0.00109227	0.0090955
12	56520000	56625000	11	6	15	42	12	16	38	-0.157694	10.0945	0.609116	0.761611
12	56645000	56750000	11	1	11	29	4	8	24	-0.523242	9.49613	0.168861	0.333031
12	57005000	57110000	8	8	18	46	9	19	29	-0.457559	10.0698	0.152963	0.313735
12	57520000	57625000	5	0	2	17	7	6	24	0.66195	9.03956	0.0883707	0.207325
12	57630000	57735000	8	2	7	14	32	32	38	1.73448	10.0786	1.05427e-06	4.53942e-05
12	62600000	62705000	6	3	5	14	9	22	29	1.08973	9.52325	0.010146	0.0463966
12	65170000	65275000	3	4	7	17	13	12	26	0.73261	9.42787	0.079874	0.193447
12	66130000	66235000	4	4	5	20	12	13	17	0.397891	9.32018	0.336849	0.530233
12	69630000	69735000	4	2	8	20	1	2	2	-2.6079	8.5586	0.0001028	0.00168809
12	70240000	70345000	3	5	6	24	3	11	8	-0.705119	9.04183	0.166459	0.330225
12	70260000	70365000	13	5	15	23	10	12	17	-0.559431	9.65305	0.0886754	0.207679
12	84910000	85015000	6	5	10	28	38	51	58	1.63887	10.5703	3.12961e-08	2.11092e-06
12	88035000	88140000	6	2	3	17	4	17	32	0.921783	9.39195	0.02681	0.0927351
12	93465000	93570000	8	3	15	29	18	20	40	0.511293	10.0407	0.121344	0.263595
12	93570000	93675000	47	24	78	191	112	87	163	0.148286	12.3269	0.432496	0.621338
12	95110000	95215000	9	5	11	29	9	18	16	-0.29276	9.651	0.447246	0.631373
12	95215000	95320000	9	3	5	20	9	16	9	-0.0718555	9.27306	0.911882	0.988849
12	96290000	96395000	2	3	3	4	12	10	21	1.78437	8.9702	0.00276474	0.0186482
12	98410000	98515000	2	3	1	22	3	7	13	-0.178986	8.82716	0.957173	1
12	98590000	98695000	5	1	6	26	5	7	8	-0.803718	8.98684	0.15317	0.313735
12	100265000	100370000	3	2	6	21	9	8	19	0.227608	9.1795	0.545873	0.711481
12	104455000	104560000	6	0	10	21	10	7	9	-0.43289	9.11012	0.652784	0.794771
12	105105000	105210000	1	0	0	7	9	8	20	2.21549	8.7095	2.46051e-05	0.000603495
12	106985000	107090000	8	5	13	40	19	26	53	0.600557	10.2932	0.048405	0.138344
12	108560000	108665000	5	3	2	26	11	12	23	0.426653	9.40049	0.233834	0.418358
12	110740000	110845000	9	5	12	46	11	15	15	-0.709056	9.81318	0.0693587	0.179597
12	111840000	111945000	5	2	6	15	9	9	20	0.452027	9.16416	0.383873	0.575332
12	112010000	112115000	5	3	7	19	10	9	27	0.44473	9.38743	0.333906	0.52683
12	116275000	116380000	13	10	12	42	3	4	6	-2.52124	9.55253	9.40049e-10	1.40903e-07
12	120085000	120190000	2	2	2	20	6	3	12	-0.201928	8.7398	1	1
12	120360000	120465000	9	3	11	43	22	22	50	0.574605	10.2509	0.0409584	0.124437
12	120365000	120470000	9	2	4	24	10	14	23	0.311098	9.47676	0.441864	0.629604
12	120580000	120685000	21	14	33	73	34	34	77	0.00378251	11.0814	0.965985	1
12	121295000	121400000	1	4	6	20	2	8	17	-0.159891	8.98698	0.748621	0.870495
12	121695000	121800000	4	5	7	22	10	20	21	0.465374	9.53329	0.262891	0.451607
12	121915000	122020000	9	2	6	29	47	51	57	1.84645	10.6033	2.11849e-10	4.76308e-08
12	122420000	122525000	10	6	11	24	20	18	29	0.38463	9.91744	0.395172	0.585824
12	122645000	122750000	9	7	9	28	8	9	16	-0.672336	9.49744	0.0552086	0.152929
12	123045000	123150000	2	4	8	12	10	20	18	0.900317	9.32481	0.0447791	0.132182
12	124460000	124565000	1	4	4	12	18	27	37	1.97906	9.71892	6.36527e-07	2.86225e-05
12	124565000	124670000	7	0	3	13	26	26	36	1.97025	9.82265	2.69045e-08	2.01634e-06
12	131605000	131710000	13	4	21	41	35	34	54	0.661926	10.6113	0.0175668	0.0682928
12	132975000	133080000	8	4	2	21	6	6	6	-0.889484	8.91083	0.0710692	0.180891
12	133075000	133180000	8	6	2	22	13	12	23	0.357041	9.49187	0.55268	0.71738
13	23465000	23570000	1	2	2	2	13	15	20	2.71472	8.97335	1.35844e-05	0.000366508
13	25180000	25285000	3	3	4	12	3	4	25	0.491309	8.91053	0.556714	0.718667
13	27250000	27355000	10	4	14	28	16	19	25	0.114647	9.88547	0.826521	0.922994
13	28385000	28490000	6	3	7	22	8	11	18	-0.00127318	9.31346	1	1
13	28550000	28655000	6	1	13	20	3	8	7	-1.10925	9.01886	0.0356495	0.112101
13	29595000	29700000	4	7	10	33	2	7	7	-1.67417	9.2195	0.000101458	0.00168809
13	40560000	40665000	5	4	14	35	2	11	12	-1.14431	9.42166	0.00569855	0.0320117
13	40665000	40770000	7	2	10	30	15	10	24	0.0609224	9.63543	0.801758	0.907729
13	41935000	42040000	4	3	8	12	10	12	20	0.633188	9.23354	0.248132	0.435572
13	46550000	46655000	4	4	7	28	26	23	32	1.00043	9.94945	0.00158383	0.0121325
13	48125000	48230000	15	11	16	62	29	34	28	-0.096936	10.5677	0.870236	0.957728
13	48870000	48975000	1	3	12	29	9	5	5	-1.11166	9.11081	0.0416269	0.125047
13	48975000	49080000	4	3	7	29	7	8	16	-0.396506	9.27281	0.436621	0.626597
13	49975000	50080000	14	6	12	66	15	25	34	-0.295349	10.3418	0.419428	0.608862
13	50080000	50185000	4	7	7	23	3	3	11	-1.24972	9.00673	0.00593005	0.0329203
13	51905000	52010000	5	3	3	21	2	9	14	-0.302888	8.97108	0.552995	0.71738
13	52010000	52115000	6	11	7	25	12	13	39	0.336239	9.83566	0.651506	0.794771
13	52345000	52450000	7	1	7	27	6	5	6	-1.18772	9.01473	0.0280949	0.0947554
13	60160000	60265000	9	6	11	28	4	4	15	-1.2212	9.35233	0.000708856	0.0066406
13	71760000	71865000	7	3	3	25	9	21	27	0.638247	9.59537	0.0820726	0.196328
13	74025000	74130000	9	2	11	35	6	6	11	-1.23165	9.37678	0.00235707	0.0163901
13	75375000	75480000	11	8	11	40	29	34	31	0.49415	10.3441	0.102487	0.231971
13	76885000	76990000	4	2	6	18	9	13	45	1.14046	9.60446	0.00410386	0.0250503
13	79405000	79510000	4	4	6	17	12	6	25	0.481318	9.29773	0.346429	0.540894
13	80230000	80335000	12	5	16	36	7	11	14	-1.08408	9.69941	0.00219175	0.01548
13	95295000	95400000	8	7	13	29	3	3	3	-2.59692	9.17941	5.24425e-08	3.3688e-06
13	98140000	98245000	3	4	6	20	12	12	11	0.155816	9.20662	0.682561	0.819924
13	98470000	98575000	2	5	8	16	5	21	19	0.555458	9.34453	0.229809	0.412251
13	99980000	100085000	38	23	52	152	59	45	55	-0.642313	11.6459	0.0070041	0.0362013
13	110710000	110815000	9	5	15	33	8	11	15	-0.835921	9.63098	0.0261939	0.0920198
13	110805000	110910000	5	3	6	20	2	2	14	-0.898515	8.86717	0.04638	0.133956
14	21475000	21580000	6	5	13	23	2	5	11	-1.37791	9.15271	0.000888584	0.00790689
14	22820000	22925000	7	4	9	24	4	5	12	-1.03937	9.14291	0.0157981	0.0630523
14	22925000	23030000	6	6	7	22	9	10	18	-0.130032	9.37353	0.715863	0.843471
14	23180000	23285000	10	5	20	65	9	13	17	-1.23722	10.0586	0.000380217	0.00434672
14	23360000	23465000	2	1	8	17	16	16	35	1.28901	9.59635	0.000304135	0.00376719
14	24035000	24140000	7	5	6	14	11	6	20	0.188625	9.23793	1	1
14	29820000	29925000	3	3	4	21	8	4	13	-0.230265	8.95138	0.749181	0.870495
14	32075000	32180000	11	4	8	29	9	14	19	-0.27896	9.60141	0.448848	0.631383
14	34765000	34870000	3	1	4	22	3	5	12	-0.482833	8.80551	0.403094	0.59395
14	34875000	34980000	18	9	17	58	50	54	73	0.843522	11.0501	0.000967876	0.00847834
14	35290000	35395000	7	5	9	25	6	5	2	-1.74085	9.04445	0.000982453	0.0084957
14	35295000	35400000	3	1	14	29	6	11	15	-0.481593	9.35869	0.409638	0.599878
14	41605000	41710000	11	8	10	33	2	7	8	-1.83437	9.39191	6.62622e-06	0.000212828
14	44960000	45065000	13	7	13	25	16	30	36	0.45442	10.1484	0.288704	0.477494
14	49660000	49765000	2	5	4	22	7	16	12	0.163863	9.19393	0.60497	0.759874
14	49890000	49995000	3	6	7	25	7	8	12	-0.543407	9.19268	0.187178	0.356642
14	50560000	50665000	6	2	9	17	7	12	21	0.242956	9.30512	0.717169	0.843471
14	51545000	51650000	5	4	7	26	8	10	16	-0.249577	9.32247	0.55588	0.718278
14	52845000	52950000	7	2	14	33	7	8	14	-0.883877	9.45622	0.0336842	0.107503
14	52950000	53055000	5	4	8	24	11	7	17	-0.183759	9.32949	0.654531	0.796031
14	56115000	56220000	4	4	7	27	9	6	14	-0.463798	9.23415	0.35627	0.549267
14	56700000	56805000	3	1	8	9	4	10	22	0.732041	8.99175	0.19333	0.36527
14	60615000	60720000	6	2	10	39	4	14	12	-0.809372	9.46437	0.0704336	0.180294
14	60720000	60825000	10	4	16	52	16	9	15	-0.919989	9.90861	0.0135007	0.055894
14	67425000	67530000	9	1	9	30	10	4	18	-0.558473	9.39178	0.213811	0.390829
14	68975000	69080000	4	7	12	24	6	12	11	-0.666524	9.35034	0.0795484	0.193005
14	69150000	69255000	6	3	9	26	13	18	18	0.222958	9.58724	0.528571	0.69633
14	69260000	69365000	2	5	5	12	12	10	29	1.07705	9.32046	0.0182889	0.0704906
14	74605000	74710000	7	4	6	17	8	13	23	0.368186	9.37413	0.523483	0.694375
14	76045000	76150000	3	2	9	10	20	20	22	1.38421	9.51925	0.000649868	0.00626195
14	76920000	77025000	15	9	25	67	32	20	43	-0.229063	10.6547	0.485755	0.666616
14	77140000	77245000	7	8	6	27	3	3	14	-1.24746	9.19375	0.00121284	0.00985616
14	89955000	90060000	12	2	12	41	11	15	21	-0.43865	9.82632	0.288357	0.477494
14	92015000	92120000	4	3	7	21	3	11	13	-0.324787	9.07949	0.548256	0.713208
15	24850000	24955000	7	6	7	27	14	18	23	0.265941	9.70805	0.534289	0.701106
15	26665000	26770000	11	5	12	27	14	17	27	0.0699152	9.85089	1	1
15	29820000	29925000	5	2	11	27	19	34	20	0.798496	9.90216	0.00787461	0.0389008
15	31220000	31325000	7	5	11	26	19	24	26	0.530738	9.90738	0.127229	0.272805
15	31325000	31430000	4	6	7	22	12	25	17	0.523577	9.60307	0.177076	0.346168
15	34100000	34205000	16	8	33	66	60	48	71	0.599624	11.166	0.0122593	0.0530058
15	40335000	40440000	5	1	9	27	4	6	17	-0.576307	9.18477	0.235441	0.419564
15	40590000	40695000	3	7	14	58	15	13	29	-0.398527	10.0447	0.33077	0.526012
15	41555000	41660000	8	8	12	36	25	24	25	0.271783	10.1136	0.423825	0.612809
15	42545000	42650000	13	13	19	61	52	51	87	0.874538	11.1198	0.000766331	0.00708069
15	49045000	49150000	6	6	6	18	15	8	23	0.350774	9.44308	0.565005	0.726588
15	58665000	58770000	4	1	5	20	4	8	9	-0.418899	8.84637	0.554699	0.717439
15	58985000	59090000	4	3	8	20	9	14	11	0.018169	9.22504	0.952259	1
15	59265000	59370000	2	3	12	22	8	7	5	-0.870906	9.03555	0.0988713	0.2253
15	60370000	60475000	3	1	7	17	8	5	20	0.268271	9.05261	0.604482	0.759874
15	63050000	63155000	8	1	3	18	20	19	36	1.35061	9.73543	0.000153396	0.00232506
15	63155000	63260000	2	3	7	35	19	15	28	0.521202	9.74918	0.0509995	0.142917
15	64355000	64460000	9	9	21	34	19	12	29	-0.306954	10.0723	0.25982	0.447988
15	65025000	65130000	4	1	9	19	10	9	27	0.49986	9.3652	0.195171	0.367928
15	65180000	65285000	6	4	9	26	18	14	22	0.317514	9.66866	0.3772	0.574602
15	65410000	65515000	1	1	9	28	7	6	17	-0.280853	9.17424	0.844912	0.937858
15	65685000	65790000	4	3	6	25	7	12	17	-0.013795	9.28253	1	1
15	66385000	66490000	6	5	8	33	19	15	26	0.28084	9.81096	0.390764	0.582425
15	67945000	68050000	5	4	8	28	3	1	10	-1.61203	9.0071	0.000517949	0.00547951
15	68050000	68155000	3	0	4	22	12	11	21	0.684823	9.25587	0.0237632	0.0857128
15	68815000	68920000	7	4	6	25	8	9	13	-0.432619	9.26556	0.332008	0.526012
15	69055000	69160000	10	2	14	26	25	25	36	0.747289	10.1101	0.0226074	0.0819822
15	69160000	69265000	7	4	11	18	22	13	35	0.78644	9.81648	0.0508223	0.142917
15	72270000	72375000	2	3	3	20	23	21	25	1.39686	9.63769	6.973e-05	0.00125421
15	74435000	74540000	5	4	5	16	18	10	26	0.860659	9.46705	0.0388094	0.119529
15	75200000	75305000	8	4	8	35	2	4	6	-2.08967	9.15692	9.67709e-06	0.000290098
15	75345000	75450000	10	4	13	40	5	11	30	-0.522056	9.80084	0.10865	0.242663
15	78330000	78435000	6	2	11	31	2	10	21	-0.554549	9.40959	0.183738	0.35301
15	78435000	78540000	7	4	11	38	16	18	55	0.591848	10.1494	0.0593548	0.161431
15	81940000	82045000	6	2	9	29	17	19	18	0.328666	9.6744	0.242575	0.428398
15	83445000	83550000	5	13	7	30	10	8	6	-1.15087	9.4078	0.00354572	0.0222473
15	88910000	89015000	19	13	24	60	9	13	22	-1.41324	10.3096	1.96154e-06	7.56032e-05
15	89890000	89995000	6	3	3	9	18	25	24	1.67521	9.55041	0.000103863	0.00168809
15	89895000	90000000	7	6	8	29	3	4	9	-1.59123	9.15595	0.000307783	0.00376719
15	92795000	92900000	11	10	18	32	13	34	38	0.213448	10.2875	0.731026	0.853074
15	98540000	98645000	7	1	9	30	10	9	14	-0.427672	9.37901	0.439146	0.62755
15	98545000	98650000	8	8	15	31	14	8	23	-0.4684	9.77803	0.150736	0.310922
15	98645000	98750000	8	8	8	38	11	8	17	-0.726231	9.64053	0.0437034	0.129573
15	101145000	101250000	3	7	6	20	12	11	10	-0.0747207	9.23616	0.992577	1
16	275000	380000	5	4	9	22	9	5	12	-0.580157	9.16679	0.223473	0.404109
16	380000	485000	6	6	8	22	2	6	14	-0.934375	9.12771	0.0161538	0.0639047
16	680000	785000	6	5	9	32	2	8	19	-0.803003	9.38494	0.0328353	0.106478
16	1825000	1930000	4	5	11	28	19	22	34	0.687575	9.9387	0.0411875	0.124552
16	2045000	2150000	12	3	18	27	9	17	27	-0.208962	9.85127	0.488006	0.669025
16	2425000	2530000	5	4	9	20	8	10	15	-0.176364	9.25898	0.698135	0.8327
16	2775000	2880000	4	3	8	38	16	17	28	0.315593	9.80638	0.229119	0.41156
16	3020000	3125000	7	6	7	19	10	18	30	0.546844	9.6492	0.282059	0.473845
16	3045000	3150000	10	4	8	33	4	6	6	-1.7	9.2427	0.000158998	0.00238321
16	3505000	3610000	3	6	8	18	11	20	18	0.510825	9.47794	0.265884	0.454381
16	3610000	3715000	4	5	11	33	11	16	26	0.0583055	9.7309	0.895611	0.977201
16	4740000	4845000	1	3	4	20	6	5	9	-0.376034	8.77398	0.596352	0.75185
16	4845000	4950000	14	3	11	24	33	36	59	1.27571	10.465	5.16557e-05	0.00100991
16	11150000	11255000	1	1	2	10	21	13	26	2.13264	9.30262	2.96383e-07	1.48082e-05
16	11255000	11360000	3	5	6	32	3	7	5	-1.47502	9.04144	0.00307913	0.0199911
16	12900000	13005000	3	3	6	21	5	5	8	-0.786597	8.85045	0.162355	0.323034
16	19715000	19820000	5	4	8	25	2	6	11	-1.09414	9.05586	0.013291	0.0555093
16	22190000	22295000	44	23	68	170	129	104	202	0.549829	12.3943	0.00539204	0.0308214
16	23450000	23555000	10	6	15	15	20	18	34	0.567155	9.93788	0.225893	0.407393
16	28820000	28925000	25	13	42	100	61	36	86	0.0638511	11.4048	0.777014	0.889806
16	28845000	28950000	18	8	23	54	23	29	73	0.235257	10.7524	0.480371	0.662597
16	29700000	29805000	11	6	16	30	20	23	23	0.0817309	10.0415	0.894457	0.977022
16	29710000	29815000	4	7	8	24	6	11	13	-0.482448	9.29007	0.189866	0.360237
16	29790000	29895000	10	7	13	17	9	11	21	-0.273615	9.5593	0.263131	0.451607
16	30525000	30630000	10	5	14	42	16	22	38	0.138262	10.1595	0.675652	0.814526
16	30655000	30760000	4	5	3	15	21	9	24	1.02416	9.42675	0.0162858	0.0642384
16	30785000	30890000	6	3	14	30	14	15	36	0.314383	9.8717	0.332174	0.526012
16	31030000	31135000	9	4	10	22	2	6	15	-0.975241	9.20477	0.0115495	0.0505853
16	31070000	31175000	13	5	18	57	29	31	61	0.437848	10.6494	0.100656	0.228209
16	46685000	46790000	16	9	20	72	16	19	28	-0.811392	10.4236	0.00790128	0.0389008
16	47035000	47140000	13	8	3	34	25	17	24	0.239696	9.97301	0.524439	0.694571
16	49750000	49855000	12	7	15	49	18	13	19	-0.656282	10.0434	0.0616367	0.164976
16	51045000	51150000	4	4	8	20	4	3	8	-1.21627	8.86109	0.0167062	0.0655136
16	51150000	51255000	5	2	7	27	6	10	17	-0.246802	9.27597	0.666019	0.805728
16	52440000	52545000	3	3	6	14	14	14	22	0.967864	9.34337	0.0187418	0.071683
16	52545000	52650000	4	1	4	20	6	5	8	-0.49988	8.77689	0.515452	0.689038
16	53055000	53160000	6	2	2	13	8	32	32	1.65429	9.61509	2.9225e-05	0.000679733
16	57080000	57185000	8	5	7	24	14	27	25	0.617699	9.81451	0.111139	0.246995
16	57895000	58000000	7	5	15	49	34	31	43	0.620946	10.4595	0.0168809	0.0660068
16	58020000	58125000	9	7	12	26	12	20	40	0.371798	9.98133	0.476702	0.658237
16	58025000	58130000	6	5	9	21	12	11	18	0.0179428	9.44237	1	1
16	67560000	67665000	13	4	13	31	27	26	70	0.972044	10.4646	0.00179351	0.013221
16	67830000	67935000	5	13	13	22	7	13	27	-0.25225	9.7084	0.269996	0.458143
16	67935000	68040000	6	5	13	20	8	13	24	0.00427222	9.54374	0.855438	0.94589
16	68735000	68840000	10	6	11	35	7	6	12	-1.26673	9.49974	0.00110491	0.00914432
16	70345000	70450000	5	11	8	28	11	9	24	-0.249173	9.63181	0.379973	0.574808
16	74500000	74605000	5	2	9	23	16	15	19	0.425881	9.53246	0.223264	0.404109
16	74995000	75100000	6	1	10	25	10	8	13	-0.372636	9.27754	0.594332	0.750706
16	75460000	75565000	6	5	15	52	29	30	69	0.790436	10.5767	0.00250514	0.017242
16	75515000	75620000	7	8	20	26	15	19	28	-0.0121692	9.97738	0.789794	0.898278
16	75645000	75750000	9	4	12	20	11	12	15	-0.245474	9.47376	0.445765	0.631373
16	84510000	84615000	7	6	10	35	41	40	31	1.06439	10.3972	0.000215432	0.00299606
16	87765000	87870000	9	8	13	45	16	15	59	0.253877	10.2898	0.506062	0.681995
16	89595000	89700000	1	3	3	8	4	4	20	0.856055	8.66394	0.208138	0.382972
16	89720000	89825000	5	3	8	27	11	10	14	-0.223575	9.35649	0.758017	0.876985
17	1920000	2025000	3	1	2	6	13	8	21	1.78727	8.93674	0.000820181	0.00747584
17	1925000	2030000	7	3	11	15	15	14	27	0.60966	9.59442	0.177318	0.346168
17	2485000	2590000	4	3	5	23	9	8	21	0.168512	9.26336	0.761051	0.879033
17	4260000	4365000	8	4	17	33	15	17	51	0.399281	10.1373	0.271171	0.458984
17	4700000	4805000	9	5	10	37	21	9	32	0.0714882	9.92809	0.885949	0.970086
17	7035000	7140000	6	5	3	24	3	12	12	-0.436238	9.13628	0.309624	0.501421
17	7580000	7685000	20	13	33	57	37	31	76	0.152801	11.0064	0.710559	0.840828
17	7610000	7715000	4	3	9	20	8	10	21	0.140011	9.31173	0.818517	0.917784
17	7930000	8035000	5	3	5	14	2	8	25	0.330773	9.07758	0.751879	0.872878
17	8080000	8185000	6	6	4	20	7	12	17	0.0215162	9.27477	0.911854	0.988849
17	8115000	8220000	36	22	24	76	23	35	58	-0.547056	11.0718	0.014991	0.0605476
17	8120000	8225000	14	11	17	58	6	18	23	-1.05751	10.1674	0.000575279	0.00583498
17	8630000	8735000	6	3	17	38	10	7	18	-0.804114	9.64271	0.0376618	0.116795
17	18255000	18360000	7	4	5	20	3	4	10	-1.05914	8.90543	0.0222505	0.0815651
17	21105000	21210000	7	8	15	46	8	11	23	-0.806817	9.86524	0.0192113	0.0725721
17	27350000	27455000	8	3	9	23	36	33	44	1.43714	10.2748	5.21133e-06	0.000180259
17	29185000	29290000	1	2	6	21	6	18	16	0.496035	9.2164	0.134763	0.285842
17	34980000	35085000	9	4	34	55	21	20	59	-0.0243969	10.5729	1	1
17	38745000	38850000	13	14	19	41	19	18	27	-0.474842	10.2562	0.081344	0.196021
17	38750000	38855000	8	3	5	18	7	9	23	0.198902	9.28335	0.819134	0.917784
17	40015000	40120000	2	2	8	24	13	11	19	0.332207	9.36409	0.288131	0.477494
17	40415000	40520000	8	4	11	29	4	7	13	-1.07575	9.328	0.0063584	0.0342377
17	40645000	40750000	6	0	8	21	5	7	12	-0.480913	9.01801	0.481505	0.663483
17	41730000	41835000	5	3	5	20	9	8	25	0.37101	9.30195	0.415687	0.606885
17	41810000	41915000	10	10	20	39	18	13	41	-0.173646	10.2214	0.492704	0.672886
17	41915000	42020000	8	4	11	23	7	16	27	0.105039	9.62826	1	1
17	42015000	42120000	7	10	14	47	34	33	61	0.759877	10.6149	0.00727197	0.0370184
17	42575000	42680000	12	10	19	56	11	15	29	-0.790239	10.2077	0.0100549	0.0461364
17	42830000	42935000	17	10	25	59	20	31	44	-0.22005	10.6372	0.412538	0.60294
17	43020000	43125000	4	3	10	20	24	22	18	0.863371	9.71721	0.0116585	0.0508974
17	43210000	43315000	1	1	12	21	9	6	9	-0.447978	9.02278	0.587834	0.7473
17	43905000	44010000	6	8	9	17	10	12	29	0.28786	9.57816	0.870189	0.957728
17	44200000	44305000	4	1	6	11	17	15	32	1.53888	9.49118	0.000223598	0.0030779
17	44215000	44320000	7	2	8	26	16	16	26	0.487493	9.6824	0.1725	0.33823
17	44220000	44325000	34	33	61	150	38	59	81	-0.653352	11.752	0.00269168	0.0184319
17	46815000	46920000	5	4	13	42	13	17	25	-0.123249	9.8689	0.912939	0.989201
17	47840000	47945000	7	3	8	29	14	6	18	-0.241722	9.46055	0.679851	0.818856
17	47895000	48000000	1	2	11	26	5	3	11	-0.976238	9.0014	0.0697972	0.179679
17	48890000	48995000	18	5	41	102	59	54	118	0.56678	11.4744	0.00613349	0.0337663
17	48905000	49010000	6	4	17	27	20	17	17	0.049042	9.80192	0.881019	0.966256
17	49085000	49190000	3	2	11	25	4	15	8	-0.515167	9.19192	0.383455	0.575332
17	50370000	50475000	6	2	12	44	18	19	34	0.25791	10.0225	0.266431	0.454381
17	51045000	51150000	8	2	10	25	38	43	51	1.60848	10.4371	8.46305e-08	5.18939e-06
17	51150000	51255000	3	5	8	16	11	13	27	0.664375	9.44797	0.154983	0.314791
17	57255000	57360000	7	2	5	21	4	14	7	-0.406175	9.05345	0.483506	0.664206
17	58005000	58110000	17	12	20	50	35	41	54	0.386201	10.803	0.206958	0.381924
17	59105000	59210000	4	2	3	18	13	10	23	0.814715	9.27223	0.0450293	0.132367
17	59330000	59435000	6	7	13	31	24	33	40	0.79922	10.2495	0.0104571	0.0473377
17	59785000	59890000	7	4	5	31	12	9	13	-0.378583	9.39946	0.468527	0.650919
17	60420000	60525000	4	4	9	26	6	10	18	-0.293321	9.33447	0.493815	0.672886
17	63445000	63550000	8	3	12	39	23	25	43	0.623471	10.2071	0.0280965	0.0947554
17	64020000	64125000	4	4	6	20	9	9	18	0.117927	9.22972	0.952239	1
17	65455000	65560000	6	6	8	23	4	14	16	-0.319222	9.3563	0.33627	0.52994
17	67375000	67480000	8	5	14	29	11	17	21	-0.172245	9.7505	0.644504	0.789681
17	67715000	67820000	6	4	6	17	17	12	34	0.921066	9.62795	0.0322036	0.10521
17	68290000	68395000	9	0	5	20	11	11	17	0.244609	9.28417	0.428081	0.616967
17	68510000	68615000	5	8	10	30	8	9	15	-0.692065	9.47307	0.0778322	0.191249
17	75045000	75150000	22	7	34	92	49	50	69	0.215149	11.2301	0.288734	0.477494
17	75100000	75205000	4	2	7	20	3	5	11	-0.740811	8.87002	0.162174	0.323034
17	75155000	75260000	10	6	6	23	11	10	20	-0.137182	9.50251	0.609924	0.761742
17	75260000	75365000	3	7	7	30	12	19	26	0.336972	9.71349	0.36833	0.564968
17	75285000	75390000	10	10	10	48	23	26	39	0.231901	10.3299	0.520063	0.691879
17	75410000	75515000	2	4	6	15	9	10	20	0.546563	9.16347	0.264409	0.45265
17	76450000	76555000	5	9	6	14	9	10	26	0.351477	9.4053	0.809333	0.91228
17	76735000	76840000	2	1	13	23	6	7	7	-0.864802	9.02202	0.145619	0.303148
17	80145000	80250000	3	1	9	31	24	18	27	0.771394	9.81238	0.00687462	0.0356687
17	81130000	81235000	2	1	4	14	8	6	24	0.878573	9.00772	0.0667697	0.174221
17	81235000	81340000	6	4	2	20	14	2	17	0.0895419	9.14073	1	1
17	81290000	81395000	20	11	23	75	41	48	68	0.336181	11.0732	0.195283	0.367928
17	81295000	81400000	2	5	2	23	5	11	14	-0.00698723	9.06748	0.978171	1
17	81560000	81665000	2	3	10	20	12	6	18	0.0820144	9.24636	0.952171	1
17	81870000	81975000	1	2	7	14	11	10	21	0.837504	9.15866	0.0474687	0.135956
17	81915000	82020000	2	1	5	24	14	14	27	0.869215	9.46926	0.00845392	0.0407298
17	81925000	82030000	13	4	13	24	8	7	23	-0.55606	9.58973	0.0835278	0.198379
17	82350000	82455000	2	2	3	22	13	12	27	0.911732	9.38175	0.00708633	0.0363952
17	82645000	82750000	7	1	10	15	19	20	43	1.28908	9.85991	0.000338514	0.00397507
18	3345000	3450000	8	6	13	34	3	7	14	-1.31555	9.46412	0.000412445	0.00463657
18	3450000	3555000	13	4	12	37	8	5	16	-1.15419	9.6055	0.00164353	0.0123173
18	5435000	5540000	1	5	2	9	12	20	11	1.37764	9.08228	0.0048806	0.0286683
18	11040000	11145000	1	0	3	19	14	20	3	0.883917	9.05192	0.00383986	0.0237613
18	12775000	12880000	7	5	5	22	11	15	17	0.178235	9.4384	0.810164	0.91228
18	21005000	21110000	5	2	4	14	12	20	26	1.23423	9.44764	0.00216215	0.0153513
18	24010000	24115000	5	7	12	24	28	26	42	1.00672	10.1681	0.00308239	0.0199911
18	31100000	31205000	7	4	5	40	1	7	8	-1.68367	9.22243	0.000191084	0.00277175
18	35240000	35345000	7	4	2	11	22	17	16	1.2224	9.42609	0.00649864	0.0346508
18	36020000	36125000	4	3	13	24	14	15	32	0.488978	9.73069	0.199748	0.372187
18	45965000	46070000	17	10	30	60	23	30	42	-0.297207	10.6855	0.26725	0.455203
18	46170000	46275000	3	3	5	32	12	13	19	0.148702	9.46718	0.515014	0.689038
18	48950000	49055000	8	1	15	24	9	8	16	-0.517171	9.41859	0.20361	0.377295
18	62420000	62525000	0	2	2	8	6	8	20	1.49744	8.73577	0.00494841	0.0288978
18	62715000	62820000	7	9	7	31	14	13	10	-0.479839	9.57678	0.26359	0.451822
18	63315000	63420000	8	6	4	10	6	9	30	0.619023	9.3026	0.455538	0.638795
18	72760000	72865000	7	9	17	38	11	17	13	-0.745685	9.83997	0.0418763	0.125258
18	78875000	78980000	5	7	8	22	4	10	15	-0.521643	9.25832	0.145017	0.302758
19	570000	675000	2	3	4	15	5	9	20	0.521322	8.99621	0.367417	0.564516
19	795000	900000	2	4	6	21	17	7	11	0.171606	9.20359	0.514475	0.689038
19	1100000	1205000	6	8	12	42	29	18	31	0.283014	10.1651	0.327489	0.52282
19	1275000	1380000	6	7	6	40	17	28	38	0.572563	10.1053	0.0595768	0.161709
19	2165000	2270000	5	2	8	31	14	12	19	0.0684825	9.53559	0.702139	0.833056
19	2955000	3060000	14	4	14	25	16	6	4	-1.10468	9.4957	0.00988432	0.0455084
19	5685000	5790000	6	2	9	26	7	4	23	-0.306951	9.32353	0.463689	0.648204
19	5795000	5900000	7	6	9	10	19	19	30	1.02705	9.72308	0.0259017	0.0912306
19	6370000	6475000	10	4	8	26	2	4	6	-1.95127	9.05374	3.91126e-05	0.000824419
19	7520000	7625000	6	6	12	18	11	9	32	0.247211	9.61031	0.783123	0.894595
19	10295000	10400000	8	5	12	29	12	16	16	-0.25322	9.6651	0.519822	0.691879
19	10460000	10565000	7	3	7	22	11	14	19	0.211803	9.44657	0.648106	0.792652
19	11375000	11480000	3	1	2	6	8	11	21	1.70606	8.88915	0.00189229	0.0138734
19	11690000	11795000	10	4	15	46	20	18	34	0.0114918	10.1558	0.914843	0.990468
19	12035000	12140000	8	4	3	13	14	10	32	0.962888	9.46711	0.0501344	0.142082
19	12050000	12155000	14	5	17	39	9	13	22	-0.763161	9.90675	0.0218176	0.0806356
19	12560000	12665000	19	1	20	58	46	34	63	0.625054	10.8286	0.00820538	0.0401053
19	12720000	12825000	7	10	10	25	9	10	20	-0.443373	9.57983	0.127404	0.272805
19	12730000	12835000	6	8	8	29	16	16	27	0.237447	9.80322	0.608692	0.761611
19	12840000	12945000	3	1	8	11	4	8	24	0.607618	9.02272	0.297711	0.489174
19	13950000	14055000	3	1	4	26	7	12	8	-0.173808	9.04325	1	1
19	16075000	16180000	6	3	6	20	7	15	13	0.0472869	9.24034	1	1
19	16435000	16540000	6	3	6	20	14	15	29	0.749123	9.58167	0.0523413	0.145584
19	16540000	16645000	3	5	10	22	22	27	39	1.16521	9.99962	0.000519924	0.00547951
19	17075000	17180000	7	4	8	24	10	12	13	-0.249061	9.37494	0.554452	0.717439
19	18280000	18385000	10	2	10	22	12	12	26	0.179762	9.60475	0.802085	0.907729
19	18435000	18540000	6	4	7	20	3	2	4	-1.96901	8.7517	0.000479094	0.00522835
19	19030000	19135000	7	8	26	45	33	42	68	0.742151	10.7695	0.00677975	0.0354491
19	19215000	19320000	6	3	7	25	19	9	24	0.400342	9.57958	0.259195	0.447988
19	19535000	19640000	8	4	14	27	24	36	52	1.08185	10.3347	0.000516038	0.00547951
19	29605000	29710000	8	1	6	24	26	31	42	1.40327	10.0905	1.02851e-05	0.000295203
19	31350000	31455000	6	1	4	21	3	6	6	-0.988007	8.75604	0.0757681	0.187995
19	33795000	33900000	11	5	18	43	6	10	9	-1.5582	9.701	4.79673e-05	0.000951586
19	33800000	33905000	1	1	4	21	3	1	0	-2.47225	8.29985	0.00503831	0.0290456
19	35610000	35715000	9	6	12	39	11	8	18	-0.781967	9.70379	0.0293113	0.0971521
19	35640000	35745000	8	4	18	31	4	7	16	-1.1678	9.51546	0.00143803	0.0113445
19	35745000	35850000	8	4	8	11	15	21	20	0.826663	9.54868	0.0815453	0.196087
19	35750000	35855000	0	0	1	2	12	20	25	4.10992	9.05809	1.23e-11	8.29632e-09
19	35755000	35860000	12	3	4	15	16	13	26	0.666038	9.55631	0.179981	0.348843
19	36010000	36115000	7	5	5	20	8	10	12	-0.271609	9.19474	0.502665	0.678774
19	36140000	36245000	8	2	8	24	7	9	15	-0.39593	9.28042	0.380889	0.574808
19	36420000	36525000	12	4	3	25	6	12	19	-0.231855	9.41237	0.497202	0.673629
19	37360000	37465000	6	2	7	23	7	9	9	-0.525388	9.10443	0.285445	0.476494
19	37905000	38010000	10	4	9	34	16	14	29	0.0932233	9.85634	0.86232	0.951939
19	39305000	39410000	5	3	10	28	8	9	24	-0.127214	9.47774	0.846089	0.937858
19	39340000	39445000	9	2	11	14	9	8	20	0.0173122	9.30949	0.832562	0.927437
19	39410000	39515000	10	7	29	53	20	17	38	-0.379903	10.3963	0.207878	0.382972
19	39435000	39540000	9	9	4	22	17	13	30	0.423694	9.74731	0.448005	0.631373
19	39865000	39970000	4	4	4	21	11	16	14	0.378815	9.30413	0.285431	0.476494
19	40610000	40715000	8	3	16	21	9	6	20	-0.479196	9.45908	0.167465	0.331247
19	41155000	41260000	4	1	6	29	5	8	13	-0.507916	9.12494	0.384206	0.575332
19	42110000	42215000	3	4	11	20	15	20	21	0.599005	9.61344	0.121646	0.263828
19	44005000	44110000	6	5	6	12	9	14	20	0.553	9.29511	0.394915	0.585824
19	44740000	44845000	6	6	11	33	13	17	40	0.335866	9.95272	0.352991	0.547363
19	44845000	44950000	12	6	24	47	28	25	48	0.199328	10.5218	0.519137	0.691879
19	45400000	45505000	14	6	11	38	9	7	11	-1.3123	9.63351	0.000620024	0.0061052
19	46495000	46600000	4	3	4	11	10	10	21	0.889	9.1165	0.112215	0.248033
19	46745000	46850000	11	10	17	41	41	28	54	0.648606	10.6225	0.0331414	0.106956
19	47500000	47605000	6	3	4	11	8	7	22	0.582655	9.07803	0.340464	0.533433
19	47605000	47710000	2	2	3	25	8	5	12	-0.219566	8.95499	0.928512	0.99647
19	48360000	48465000	9	4	4	16	4	10	24	0.177737	9.255	1	1
19	48615000	48720000	3	3	8	24	3	1	10	-1.36385	8.86009	0.00913386	0.0427832
19	49485000	49590000	6	6	12	32	9	13	18	-0.441838	9.62194	0.26216	0.45109
19	49570000	49675000	3	4	8	23	17	7	27	0.463963	9.5181	0.222744	0.403873
19	49745000	49850000	6	4	9	26	3	4	2	-2.20915	8.92646	5.97771e-05	0.00110465
19	51000000	51105000	6	3	11	20	3	1	5	-2.09893	8.82489	5.81381e-05	0.00108928
19	51900000	52005000	30	7	14	52	22	26	37	-0.297399	10.5378	0.250305	0.438111
19	52190000	52295000	6	4	8	15	19	20	43	1.28017	9.8644	0.00102144	0.00863716
19	52855000	52960000	8	3	9	15	12	11	21	0.315946	9.40553	0.577713	0.738706
19	55280000	55385000	14	8	10	61	25	23	47	0.110179	10.4714	0.690905	0.827001
19	56400000	56505000	12	2	16	24	20	12	43	0.427531	10.0138	0.257147	0.445876
19	57280000	57385000	4	3	8	21	17	15	36	0.938883	9.7151	0.0113901	0.0500495
19	57475000	57580000	3	3	11	25	5	15	14	-0.246224	9.32528	0.726725	0.851019
19	57525000	57630000	12	13	19	48	29	26	59	0.282123	10.6361	0.450346	0.632171
19	57575000	57680000	10	5	8	35	23	12	36	0.332904	9.9939	0.339559	0.532634
19	57600000	57705000	4	7	14	35	5	9	23	-0.673607	9.6165	0.062053	0.165761
19	57705000	57810000	4	1	7	20	8	14	15	0.274522	9.20924	0.379992	0.574808
19	58045000	58150000	8	9	18	35	12	6	12	-1.20327	9.70046	0.00084944	0.00769057
19	58465000	58570000	8	2	6	15	9	10	22	0.400419	9.27665	0.48238	0.66399
20	220000	325000	7	1	8	21	12	14	10	0.0269317	9.29751	0.818822	0.917784
20	325000	430000	2	2	3	20	5	4	15	-0.0872187	8.83023	1	1
20	355000	460000	8	4	13	22	10	20	19	0.0655547	9.64996	0.983218	1
20	540000	645000	2	0	7	16	5	12	21	0.645982	9.08718	0.0871974	0.205287
20	1325000	1430000	4	4	4	14	17	22	16	1.12929	9.44185	0.00662413	0.0350429
20	2100000	2205000	3	5	10	21	11	10	15	-0.0777991	9.32692	0.939443	1
20	2870000	2975000	9	0	8	26	10	11	9	-0.438799	9.28373	0.593999	0.750706
20	3780000	3885000	7	5	7	24	6	11	30	0.115171	9.52941	1	1
20	10430000	10535000	7	3	10	36	13	16	33	0.206546	9.85788	0.488578	0.669128
20	10670000	10775000	3	5	14	26	4	7	15	-0.853657	9.29461	0.0266552	0.0927351
20	20710000	20815000	4	7	13	31	7	6	9	-1.26379	9.35035	0.00173263	0.0129133
20	31630000	31735000	6	3	13	28	10	14	22	-0.0828042	9.61907	0.880208	0.966152
20	31845000	31950000	3	1	10	26	14	13	10	-0.00987388	9.34426	0.717856	0.843543
20	31860000	31965000	2	4	4	10	13	13	20	1.20841	9.17987	0.013566	0.0559651
20	34005000	34110000	6	2	3	22	2	6	10	-0.796268	8.84133	0.1386	0.292143
20	37415000	37520000	3	1	11	12	10	21	25	1.05308	9.4553	0.00872093	0.0413219
20	41510000	41615000	3	5	4	20	4	13	11	-0.131232	9.04736	0.934234	1
20	44205000	44310000	3	1	4	10	11	22	31	1.83332	9.42674	1.1493e-05	0.00031641
20	45310000	45415000	3	0	5	20	8	5	10	-0.165163	8.84104	1	1
20	45830000	45935000	5	2	8	27	10	6	16	-0.323589	9.28106	0.594142	0.750706
20	48720000	48825000	2	1	4	24	11	16	14	0.516207	9.24603	0.0794205	0.193005
20	49705000	49810000	5	2	5	31	12	14	23	0.288819	9.53839	0.319668	0.512152
20	50190000	50295000	4	1	6	22	1	6	4	-1.45152	8.6774	0.0139877	0.0573538
20	50625000	50730000	7	3	8	26	6	4	17	-0.667856	9.23465	0.0937161	0.216108
20	51695000	51800000	11	7	16	44	48	37	65	0.990331	10.7706	0.000290169	0.00369282
20	51800000	51905000	9	4	6	26	4	7	12	-0.927836	9.19409	0.0188772	0.0717333
20	54100000	54205000	12	3	18	46	12	19	21	-0.532699	10.0156	0.148074	0.306838
20	56625000	56730000	9	7	7	33	1	4	0	-3.32694	9.06805	1.32656e-08	1.11846e-06
20	56630000	56735000	4	3	12	23	2	1	3	-2.68645	8.79043	4.15003e-06	0.000147326
20	57390000	57495000	6	2	7	24	13	15	10	0.0472199	9.35638	0.774907	0.888903
20	58545000	58650000	1	2	7	23	8	12	22	0.411628	9.28835	0.200801	0.373629
20	58650000	58755000	3	1	1	21	2	2	8	-0.973959	8.49978	0.164936	0.327686
20	62015000	62120000	6	2	9	10	15	17	22	0.985168	9.44573	0.0292685	0.0971521
20	62300000	62405000	4	5	10	23	8	6	24	-0.137455	9.38685	0.619243	0.769207
20	63520000	63625000	3	7	7	23	8	17	31	0.488076	9.61488	0.294404	0.485514
20	63955000	64060000	7	6	17	39	18	8	36	-0.136494	10.0085	0.715863	0.843471
21	25605000	25710000	15	6	17	31	15	22	30	-0.0761281	10.1075	0.716783	0.843471
21	26065000	26170000	11	5	13	20	8	7	10	-0.9783	9.34301	0.00840642	0.0407298
21	29190000	29295000	2	3	4	22	4	3	6	-1.1247	8.67373	0.0601309	0.162233
21	32665000	32770000	10	6	10	20	4	8	16	-0.736513	9.32612	0.0251929	0.0891999
21	33480000	33585000	7	2	6	24	8	5	12	-0.575063	9.11607	0.284196	0.476329
21	37260000	37365000	13	12	11	41	19	23	26	-0.164865	10.1868	0.531938	0.6994
21	38805000	38910000	4	2	10	24	5	5	7	-1.14335	8.97992	0.0284074	0.0951783
21	46180000	46285000	4	1	3	17	6	7	22	0.520686	9.02469	0.242883	0.428398
22	19175000	19280000	5	3	10	23	6	5	12	-0.79047	9.12155	0.0906271	0.210786
22	23180000	23285000	4	2	9	25	17	24	38	1.03291	9.88261	0.00128831	0.0102836
22	23785000	23890000	5	3	6	15	6	6	20	0.124398	9.06768	1	1
22	31105000	31210000	1	3	8	9	6	6	20	0.561153	8.91098	0.377858	0.574602
22	35920000	36025000	9	7	11	28	15	19	17	-0.0808996	9.78028	0.830361	0.925749
22	38395000	38500000	5	5	6	18	13	13	33	0.780517	9.58339	0.0819408	0.196328
22	38765000	38870000	2	2	5	21	6	13	13	0.190891	9.07126	0.586483	0.746383
22	39395000	39500000	1	3	1	8	15	10	21	1.83457	9.03832	0.000262982	0.00351251
22	40175000	40280000	4	2	3	21	6	15	19	0.479063	9.21357	0.213192	0.390226
22	40530000	40635000	11	8	21	56	25	21	37	-0.14936	10.4308	0.709386	0.840177
22	41090000	41195000	2	4	5	22	9	8	19	0.182419	9.19732	0.703145	0.833518
22	41445000	41550000	7	2	12	15	7	11	22	0.132328	9.34938	1	1
22	45160000	45265000	8	5	19	50	24	19	37	0.0424842	10.2844	0.820821	0.918911
1	1120000	1230000	11	5	16	44	24	14	38	-0.00557753	10.2635	1	1
1	1395000	1505000	1	3	4	10	24	16	28	1.90068	9.55422	1.1182e-05	0.000284117
1	1400000	1510000	3	2	9	25	10	13	23	0.246093	9.50258	0.442319	0.622278
1	1775000	1885000	7	10	13	31	6	15	9	-1.05165	9.64478	0.00947557	0.0456077
1	1780000	1890000	3	2	9	25	10	8	9	-0.495061	9.20824	0.429231	0.606462
1	2410000	2520000	7	2	8	15	15	13	21	0.579548	9.48751	0.14952	0.30226
1	8705000	8815000	7	4	3	23	20	18	21	0.707616	9.68959	0.0741472	0.189921
1	8875000	8985000	10	9	20	52	17	12	32	-0.593724	10.2656	0.0481762	0.142063
1	10685000	10795000	4	2	5	16	14	19	25	1.09241	9.52657	0.0037037	0.0235104
1	15150000	15260000	19	8	12	34	6	11	9	-1.57776	9.76983	7.5098e-05	0.0013343
1	19485000	19595000	21	6	20	64	40	32	70	0.343016	10.9478	0.192265	0.354826
1	20370000	20480000	5	1	0	3	11	15	27	2.46445	9.15352	8.23344e-06	0.00024588
1	20375000	20485000	5	5	12	24	25	26	26	0.75274	10.0253	0.0271555	0.0954265
1	20520000	20630000	9	7	16	44	34	31	56	0.667586	10.6133	0.0134501	0.0590365
1	20550000	20660000	14	3	8	37	5	8	18	-1.01355	9.62194	0.00814378	0.0402291
1	23800000	23910000	3	0	2	21	4	3	4	-1.05854	8.53162	0.278941	0.457589
1	25430000	25540000	4	1	7	14	13	13	20	0.804693	9.3282	0.0272336	0.0954265
1	25905000	26015000	3	4	6	9	10	8	28	0.969094	9.25777	0.0629901	0.17172
1	26675000	26785000	9	2	8	25	5	7	7	-1.1987	9.16569	0.00635466	0.0345042
1	26990000	27100000	3	6	7	20	3	3	7	-1.46654	8.87388	0.0027106	0.0184546
1	28085000	28195000	8	8	10	33	16	18	26	0.00870436	9.96385	1	1
1	28260000	28370000	6	1	9	22	9	8	19	-0.0875519	9.34402	0.962797	1
1	28885000	28995000	2	3	5	10	9	8	20	0.843824	9.04712	0.100001	0.230933
1	29120000	29230000	8	4	6	27	1	2	8	-2.01094	9.0096	3.65059e-05	0.000761408
1	30795000	30905000	3	2	7	20	1	9	8	-0.796329	8.88086	0.13907	0.285975
1	31185000	31295000	7	3	18	32	40	36	34	0.93369	10.4547	0.00258026	0.0181159
1	32220000	32330000	6	3	9	19	13	21	23	0.601682	9.6676	0.119744	0.260394
1	32240000	32350000	3	3	12	23	9	6	24	-0.105411	9.43326	0.764744	0.888273
1	32540000	32650000	9	9	17	46	16	20	41	-0.104895	10.3139	0.710511	0.843021
1	32815000	32925000	1	1	2	24	4	7	10	-0.24701	8.82379	1	1
1	35080000	35190000	9	2	5	22	5	11	18	-0.178213	9.31466	0.590462	0.750355
1	35190000	35300000	11	7	10	44	9	15	12	-0.956674	9.82764	0.0144079	0.0614677
1	35445000	35555000	1	3	5	20	3	4	15	-0.385331	8.88317	0.521651	0.696595
1	40145000	40255000	10	0	7	23	11	6	14	-0.364628	9.3045	0.564243	0.734075
1	42655000	42765000	12	8	19	52	32	23	70	0.413764	10.7202	0.161686	0.317573
1	42845000	42955000	9	9	15	42	20	10	40	-0.150949	10.2024	0.570106	0.738049
1	42955000	43065000	21	23	42	103	19	16	20	-1.78918	10.9527	1.71572e-10	3.22066e-08
1	45685000	45795000	6	10	12	35	18	19	38	0.21305	10.1466	0.698798	0.83639
1	51615000	51725000	4	2	8	14	11	11	24	0.682587	9.35723	0.116558	0.257412
1	51875000	51985000	4	5	5	9	12	12	23	0.976668	9.31234	0.0533711	0.153793
1	52030000	52140000	4	3	12	15	12	7	23	0.233508	9.39945	0.706074	0.841144
1	52550000	52660000	8	6	15	30	14	21	36	0.21268	10.0737	0.688478	0.829203
1	53835000	53945000	4	3	15	41	13	15	50	0.305576	10.1129	0.337334	0.523013
1	54295000	54405000	5	1	9	23	15	12	18	0.263631	9.49327	0.324652	0.509669
1	54885000	54995000	11	8	17	50	6	10	22	-1.19528	9.99157	0.000229959	0.00320411
1	56465000	56575000	9	8	12	28	5	11	16	-0.890891	9.60531	0.00776583	0.0391223
1	62575000	62685000	9	5	7	28	4	11	11	-0.915839	9.37564	0.0201847	0.0774887
1	63770000	63880000	3	2	6	23	9	10	18	0.123002	9.28193	0.585773	0.745117
1	65310000	65420000	7	5	11	25	38	39	61	1.4966	10.551	6.21077e-07	3.26438e-05
1	67575000	67685000	4	2	12	22	16	21	24	0.61607	9.7497	0.0674822	0.177343
1	68230000	68340000	5	8	4	21	3	6	13	-0.826205	9.10784	0.0309597	0.104373
1	70350000	70460000	7	3	9	21	4	8	15	-0.581966	9.23649	0.120091	0.260394
1	86910000	87020000	7	1	1	13	7	10	23	0.816926	9.13217	0.108965	0.245172
1	89520000	89630000	7	3	9	26	15	21	44	0.791292	9.99562	0.0214016	0.080439
1	92850000	92960000	2	6	4	16	21	22	22	1.2267	9.663	0.00254655	0.0179902
1	93445000	93555000	5	6	4	15	8	7	24	0.309624	9.27326	0.843601	0.935436
1	94925000	95035000	7	4	11	24	15	12	20	0.0127498	9.65342	1	1
1	100130000	100240000	3	1	3	20	8	14	15	0.487866	9.16028	0.134086	0.279516
1	100240000	100350000	8	3	7	25	6	10	21	-0.238189	9.43812	0.521636	0.696595
1	100245000	100355000	1	2	9	25	5	9	8	-0.681942	9.06305	0.321328	0.506702
1	100350000	100460000	6	2	8	21	5	4	8	-1.11117	8.98041	0.0160525	0.0661221
1	103105000	103215000	4	8	3	20	5	5	8	-0.972125	8.96998	0.0281988	0.0977658
1	109100000	109210000	7	9	10	32	50	46	79	1.56889	10.8507	2.73441e-08	2.24563e-06
1	109285000	109395000	4	3	6	21	6	4	5	-1.13746	8.86823	0.0525192	0.151671
1	109425000	109535000	3	0	4	6	9	12	22	1.66723	9.02628	0.000434689	0.00488189
1	109545000	109655000	7	6	9	36	23	18	38	0.452538	10.1223	0.135361	0.280987
1	112395000	112505000	14	4	15	25	4	7	20	-1.05266	9.60807	0.00372813	0.0235518
1	112505000	112615000	14	8	18	36	12	15	23	-0.674755	10.0625	0.0274638	0.0958693
1	112955000	113065000	2	1	5	24	4	13	14	0.0231877	9.12697	0.798569	0.908775
1	150695000	150805000	6	4	12	24	4	4	6	-1.70267	9.11484	0.00012677	0.00205648
1	151055000	151165000	5	7	17	40	23	23	50	0.457257	10.3631	0.117739	0.257848
1	153670000	153780000	5	1	7	24	3	12	14	-0.334767	9.19493	0.566426	0.736186
1	153810000	153920000	4	7	5	20	12	13	25	0.439398	9.54432	0.359361	0.544637
1	154970000	155080000	10	8	13	23	15	19	24	0.0113773	9.92165	0.843107	0.935436
1	155060000	155170000	7	9	16	57	22	18	36	-0.189505	10.3553	0.626005	0.780808
1	155195000	155305000	5	4	2	26	1	8	8	-1.05405	8.95631	0.0421528	0.130021
1	155745000	155855000	2	3	5	9	8	13	23	1.16832	9.16609	0.0187397	0.0743926
1	155910000	156020000	2	4	4	19	6	13	22	0.487115	9.26778	0.247149	0.419037
1	155970000	156080000	3	9	5	25	4	18	27	0.15922	9.59911	0.917605	0.993762
1	156080000	156190000	18	14	22	42	28	30	60	0.14856	10.7757	0.848119	0.938862
1	156335000	156445000	3	6	5	13	10	10	23	0.628095	9.2983	0.280834	0.460119
1	156750000	156860000	8	7	16	28	34	27	42	0.762733	10.3914	0.0180049	0.0721294
1	156765000	156875000	2	1	4	5	4	7	20	1.24271	8.72221	0.045158	0.137038
1	160095000	160205000	12	6	18	75	34	28	71	0.31942	10.8478	0.171671	0.328946
1	161020000	161130000	12	6	22	37	18	12	19	-0.688462	10.0642	0.055932	0.158394
1	161045000	161155000	3	1	4	8	14	12	33	1.81862	9.36408	3.97634e-05	0.000816392
1	161200000	161310000	8	5	14	46	16	21	41	0.10444	10.2308	0.670706	0.816026
1	162385000	162495000	2	3	5	22	2	7	11	-0.641961	8.91134	0.234019	0.405399
1	165715000	165825000	4	6	5	28	6	7	12	-0.76827	9.23677	0.0711669	0.184346
1	167825000	167935000	6	4	6	34	11	9	16	-0.427868	9.51566	0.392645	0.572759
1	167935000	168045000	7	2	4	24	9	21	19	0.441169	9.5335	0.244808	0.415605
1	173475000	173585000	1	1	2	29	6	4	11	-0.428768	8.92089	0.83516	0.93237
1	175020000	175130000	8	4	8	22	6	7	6	-1.14034	9.14343	0.00649846	0.0348953
1	182280000	182390000	5	5	6	30	17	17	25	0.391322	9.78143	0.23601	0.40654
1	183020000	183130000	3	3	1	20	7	7	10	-0.105194	8.89802	0.991437	1
1	184385000	184495000	3	3	7	14	13	23	15	0.927099	9.44722	0.0287261	0.0985539
1	185045000	185155000	15	5	40	86	73	59	127	0.863533	11.5667	0.000125883	0.00205648
1	197200000	197310000	9	6	6	23	13	18	14	0.0202731	9.61605	1	1
1	201535000	201645000	10	3	20	41	26	29	42	0.394063	10.4299	0.129769	0.273702
1	202885000	202995000	9	1	5	20	2	6	7	-1.21381	8.89314	0.0216634	0.0806396
1	204405000	204515000	8	1	7	22	13	13	27	0.461858	9.60169	0.215101	0.382984
1	204410000	204520000	2	1	8	12	3	10	21	0.49831	9.03142	0.380621	0.563216
1	205120000	205230000	5	3	6	22	14	9	18	0.191341	9.40078	0.618809	0.773494
1	211830000	211940000	3	1	6	14	20	13	19	1.13069	9.39992	0.00404142	0.0245853
1	212855000	212965000	6	5	13	29	23	29	50	0.913806	10.2925	0.00312716	0.020753
1	222815000	222925000	4	0	6	9	27	30	31	2.20402	9.84349	2.92284e-08	2.25918e-06
1	225540000	225650000	5	2	6	22	13	10	21	0.330712	9.42334	0.330393	0.516215
1	225650000	225760000	12	4	11	21	17	14	24	0.115987	9.80422	0.983765	1
1	227315000	227425000	1	10	23	39	7	14	11	-1.17626	9.80665	0.0069847	0.0363303
1	228100000	228210000	3	2	7	15	2	8	20	0.0916083	9.02707	1	1
1	228375000	228485000	9	3	6	21	6	10	23	-0.0493256	9.41475	0.863633	0.951939
1	229340000	229450000	2	6	11	29	38	46	40	1.4434	10.4578	6.29044e-06	0.000201601
1	230865000	230975000	6	6	14	48	29	14	41	0.234405	10.2953	0.376789	0.559436
1	231415000	231525000	14	7	13	30	19	20	30	0.0401401	10.1348	0.996318	1
1	231420000	231530000	13	13	20	49	18	28	52	-0.039096	10.6028	0.739085	0.864019
1	232515000	232625000	6	3	8	19	26	25	27	1.12435	9.92489	0.00211352	0.0160357
1	235325000	235435000	2	0	10	20	8	7	12	-0.219606	9.06965	1	1
1	244860000	244970000	40	34	83	192	140	130	195	0.420515	12.6055	0.0275059	0.0958693
1	247100000	247210000	3	3	11	26	18	16	32	0.622427	9.82492	0.0640556	0.172593
2	9630000	9740000	2	2	4	23	2	2	6	-1.52152	8.63855	0.0139625	0.0601533
2	9840000	9950000	14	7	21	49	18	25	28	-0.365754	10.3765	0.253978	0.428302
2	11230000	11340000	7	7	18	48	13	17	14	-0.80394	10.0056	0.0335191	0.109563
2	12605000	12715000	13	6	25	106	13	10	34	-1.26411	10.5911	0.000160356	0.00245009
2	12715000	12825000	6	6	10	34	45	50	48	1.41988	10.6526	2.27865e-06	8.35635e-05
2	15940000	16050000	7	4	17	48	8	11	21	-0.890005	9.88478	0.0177407	0.0715072
2	17640000	17750000	3	5	4	23	3	3	6	-1.4935	8.80888	0.00791547	0.0395472
2	19900000	20010000	6	3	10	25	7	7	15	-0.60584	9.33265	0.126778	0.269993
2	23935000	24045000	5	7	3	32	21	25	19	0.580091	9.88159	0.111181	0.248035
2	23940000	24050000	2	5	17	20	10	11	8	-0.614585	9.3738	0.21919	0.388161
2	24680000	24790000	4	5	9	24	8	9	6	-0.849244	9.21127	0.0748159	0.19089
2	26235000	26345000	8	2	7	25	8	15	25	0.176903	9.58268	0.698902	0.83639
2	26345000	26455000	3	2	10	22	9	8	17	-0.126085	9.29276	0.932158	0.999882
2	27100000	27210000	5	7	16	37	17	7	22	-0.497401	9.86157	0.205673	0.370719
2	27210000	27320000	15	7	18	48	13	28	39	-0.176527	10.4081	0.540763	0.710638
2	28640000	28750000	3	6	23	27	17	19	25	0.000422832	9.99227	1	1
2	32165000	32275000	9	3	12	40	19	24	57	0.628436	10.3312	0.0355221	0.113844
2	36355000	36465000	18	8	20	66	27	35	28	-0.249829	10.6705	0.522446	0.696948
2	37560000	37670000	12	1	14	44	6	18	13	-0.859933	9.81195	0.0578358	0.162385
2	37670000	37780000	7	4	12	40	6	10	15	-0.991531	9.62551	0.0135685	0.0590365
2	38375000	38485000	6	6	14	28	14	16	20	-0.129053	9.79898	0.785651	0.900825
2	38600000	38710000	10	3	9	30	6	18	27	-0.058942	9.7545	0.867434	0.953815
2	38665000	38775000	6	1	5	10	9	16	26	1.15888	9.34535	0.012051	0.0546036
2	39665000	39775000	6	3	7	23	5	11	7	-0.742717	9.14739	0.138207	0.285092
2	45650000	45760000	5	4	16	34	32	45	45	1.08873	10.5136	0.000210519	0.0030398
2	46505000	46615000	7	1	6	25	8	6	24	-0.0472633	9.37192	1	1
2	47905000	48015000	10	1	8	38	3	2	8	-2.06642	9.24986	8.12588e-06	0.00024588
2	55045000	55155000	5	2	5	14	10	14	28	0.959508	9.41402	0.0235318	0.0854165
2	55050000	55160000	3	0	7	25	7	11	22	0.216582	9.33022	0.316431	0.502163
2	58425000	58535000	7	3	10	20	3	5	7	-1.42013	9.01627	0.00274386	0.0185847
2	61065000	61175000	7	6	13	36	31	25	43	0.682052	10.3509	0.0213427	0.080439
2	61360000	61470000	5	3	8	20	7	7	17	-0.227035	9.2304	0.510373	0.687825
2	61425000	61535000	4	3	9	22	13	7	17	-0.0401732	9.36983	1	1
2	61470000	61580000	9	3	7	22	1	6	3	-2.01172	8.92846	0.000105083	0.00181102
2	61535000	61645000	8	9	8	36	2	5	11	-1.76381	9.42745	5.00364e-06	0.00016437
2	62085000	62195000	4	2	6	28	8	4	9	-0.869174	9.09641	0.133247	0.279245
2	62195000	62305000	4	3	17	38	12	11	16	-0.61373	9.72564	0.169625	0.327295
2	63585000	63695000	7	3	5	23	8	8	19	-0.12876	9.32653	0.766143	0.888273
2	64140000	64250000	14	4	16	49	3	5	4	-2.73144	9.65642	5.07996e-10	7.41674e-08
2	64640000	64750000	10	5	12	62	28	23	39	0.119877	10.4497	0.520841	0.696595
2	64750000	64860000	10	10	15	50	30	29	27	0.0724024	10.4525	0.825074	0.925553
2	65320000	65430000	7	6	9	33	20	17	22	0.130317	9.90481	0.727929	0.857847
2	65430000	65540000	4	5	9	23	10	7	16	-0.322181	9.35652	0.393186	0.572779
2	65435000	65545000	7	1	13	24	6	17	13	-0.315241	9.47494	0.574082	0.740278
2	68140000	68250000	6	2	2	21	12	6	5	-0.300594	8.98412	0.766513	0.888273
2	68250000	68360000	5	5	6	22	17	12	28	0.564565	9.66359	0.143305	0.293306
2	69715000	69825000	0	1	12	20	11	9	15	0.108929	9.24235	0.545033	0.714744
2	70085000	70195000	4	2	9	17	3	10	22	0.0790589	9.22201	1	1
2	70655000	70765000	13	1	10	21	12	16	22	0.0916526	9.68886	0.939362	1
2	71220000	71330000	12	3	8	31	15	17	35	0.280874	9.96482	0.461432	0.638906
2	74370000	74480000	1	3	2	10	10	15	26	1.63431	9.22719	0.000225264	0.00320411
2	74440000	74550000	6	2	14	35	18	12	40	0.294882	10.0026	0.336268	0.522907
2	74480000	74590000	7	11	18	40	23	26	52	0.351167	10.4788	0.320294	0.506458
2	85130000	85240000	13	7	21	61	13	23	28	-0.650552	10.3774	0.0376296	0.119145
2	85425000	85535000	8	6	17	42	17	24	39	0.121161	10.2705	0.742834	0.86763
2	85430000	85540000	4	6	10	27	6	14	20	-0.248937	9.54845	0.551042	0.720466
2	96755000	96865000	3	0	4	8	10	13	21	1.51363	9.08586	0.000394115	0.00462381
2	101695000	101805000	6	2	5	23	13	15	27	0.610717	9.59453	0.094035	0.220501
2	106885000	106995000	1	3	10	25	3	8	7	-1.05793	9.0266	0.0432912	0.13229
2	109610000	109720000	7	4	2	15	4	11	26	0.45736	9.26214	0.528494	0.702759
2	119760000	119870000	2	0	1	10	11	21	13	1.86309	9.07214	3.0014e-05	0.000657308
2	121535000	121645000	4	5	8	26	24	32	39	1.15575	10.1469	0.000318178	0.00403885
2	121645000	121755000	2	0	9	22	12	19	25	0.794737	9.5609	0.00873136	0.0428097
2	127105000	127215000	6	6	9	33	12	11	35	0.0712393	9.84677	0.921932	0.993762
2	127415000	127525000	4	2	2	20	4	5	9	-0.585559	8.77771	0.303828	0.486272
2	127700000	127810000	7	4	14	24	18	19	37	0.540291	10.0033	0.147048	0.298182
2	134120000	134230000	3	6	11	25	13	11	17	-0.137603	9.54881	0.799905	0.908775
2	135875000	135985000	4	1	8	11	8	8	28	0.788304	9.24495	0.110458	0.247683
2	150485000	150595000	4	5	8	27	2	14	6	-0.948245	9.21554	0.0557259	0.158151
2	151300000	151410000	1	2	6	25	3	4	7	-1.17467	8.81129	0.0482866	0.142063
2	158345000	158455000	3	8	7	23	8	8	18	-0.293978	9.37292	0.352465	0.536041
2	160380000	160490000	5	6	11	14	10	8	21	0.013899	9.40065	0.793269	0.908216
2	161305000	161415000	11	8	15	38	14	25	25	-0.192708	10.1503	0.54082	0.710638
2	163625000	163735000	5	9	1	13	7	14	25	0.582513	9.37284	0.488524	0.669364
2	168135000	168245000	7	5	7	24	10	11	13	-0.342232	9.41664	0.401743	0.579462
2	170815000	170925000	6	7	14	29	11	12	31	-0.121187	9.85073	0.673744	0.817451
2	171160000	171270000	7	2	8	23	7	7	6	-0.980453	9.11073	0.0332993	0.109388
2	173075000	173185000	3	1	4	24	5	4	4	-1.1542	8.74756	0.0823126	0.202428
2	177150000	177260000	4	8	13	29	14	22	32	0.29774	9.99067	0.497246	0.676322
2	183035000	183145000	6	3	10	26	5	6	4	-1.55541	9.10733	0.000890316	0.00799278
2	188290000	188400000	10	8	13	16	11	17	28	0.0543192	9.81845	0.92136	0.993762
2	190535000	190645000	6	7	14	28	8	12	18	-0.570284	9.65284	0.0923922	0.219934
2	196925000	197035000	4	1	8	30	15	25	21	0.616433	9.76329	0.0430817	0.131956
2	197595000	197705000	4	8	5	20	2	4	4	-1.88614	8.83888	0.000247384	0.00331696
2	199345000	199455000	4	3	4	24	6	7	11	-0.516259	9.06392	0.395904	0.574042
2	200195000	200305000	6	7	8	20	4	5	6	-1.46426	9.04956	0.00110987	0.00959455
2	200305000	200415000	3	2	5	23	19	16	19	0.783426	9.5486	0.019725	0.076886
2	200700000	200810000	5	0	3	23	16	7	22	0.597562	9.35854	0.0549735	0.157552
2	200960000	201070000	40	19	41	96	73	66	124	0.319057	11.8227	0.213641	0.380901
2	201070000	201180000	8	7	6	23	6	10	13	-0.625762	9.35686	0.0788472	0.197587
2	201920000	202030000	13	2	12	33	12	13	15	-0.577401	9.74189	0.161286	0.317573
2	202265000	202375000	26	27	31	86	65	65	102	0.357363	11.6473	0.202798	0.367048
2	202375000	202485000	12	9	15	35	17	26	26	-0.0849536	10.204	0.758624	0.882933
2	206160000	206270000	7	3	8	24	12	10	17	-0.110428	9.46894	0.887642	0.971158
2	208140000	208250000	8	4	8	26	1	3	5	-2.31683	9.00153	3.39537e-06	0.000117408
2	218285000	218395000	3	7	5	17	13	18	24	0.747911	9.56969	0.078023	0.19678
2	218290000	218400000	4	2	13	30	13	14	34	0.313227	9.8206	0.327636	0.513128
2	218670000	218780000	4	5	15	24	10	8	13	-0.649505	9.45263	0.112703	0.251003
2	219175000	219285000	3	3	2	22	7	8	20	0.235797	9.16527	0.576466	0.741897
2	219275000	219385000	6	5	8	28	10	14	16	-0.224037	9.55556	0.635615	0.786439
2	219385000	219495000	16	16	23	38	7	7	32	-1.29086	10.2103	0.000106125	0.00181102
2	219430000	219540000	8	3	10	20	5	9	19	-0.360123	9.36144	0.283091	0.462089
2	222750000	222860000	3	2	6	9	9	9	24	1.0138	9.14466	0.0552561	0.15784
2	223725000	223835000	7	1	15	27	3	1	4	-2.59138	9.06312	6.53024e-07	3.30028e-05
2	231670000	231780000	9	3	14	29	15	17	39	0.315971	10.0188	0.396237	0.574042
2	233140000	233250000	4	6	10	28	3	5	5	-1.85564	9.12204	4.8487e-05	0.000950924
2	234840000	234950000	2	0	3	20	3	2	7	-0.926215	8.52568	0.339774	0.523305
2	234950000	235060000	7	6	2	16	5	2	23	-0.234308	9.11793	0.466398	0.645102
2	237580000	237690000	8	3	6	11	9	13	26	0.681947	9.40653	0.238353	0.408339
2	240025000	240135000	6	12	20	34	27	17	56	0.344822	10.4494	0.435698	0.614938
2	241505000	241615000	6	2	6	29	9	8	22	-0.12495	9.44741	0.940431	1
3	4865000	4975000	6	8	13	44	3	10	10	-1.58989	9.63438	6.74094e-05	0.00126537
3	9135000	9245000	1	2	4	9	8	24	16	1.58344	9.19609	0.00132832	0.0109088
3	9840000	9950000	7	2	15	33	35	27	55	1.04201	10.4402	0.000232179	0.00320411
3	12550000	12660000	4	5	9	17	4	10	23	0.0083407	9.32171	0.884617	0.970273
3	15095000	15205000	7	4	11	28	25	19	45	0.804917	10.1476	0.0135445	0.0590365
3	15425000	15535000	7	4	7	21	8	15	21	0.146122	9.50146	0.905263	0.987962
3	23805000	23915000	9	2	11	30	9	13	37	0.127497	9.8342	0.801149	0.909075
3	32390000	32500000	6	3	8	16	10	10	20	0.247569	9.35027	0.70962	0.843021
3	32570000	32680000	9	6	12	26	21	21	34	0.473829	10.0801	0.212211	0.378948
3	32705000	32815000	4	2	7	16	10	6	25	0.459803	9.27498	0.306553	0.489443
3	32815000	32925000	7	6	13	25	12	12	13	-0.485868	9.60021	0.194426	0.35781
3	38025000	38135000	7	3	12	36	8	17	43	0.196623	9.98114	0.604493	0.762288
3	38345000	38455000	5	3	5	26	10	12	37	0.575455	9.66238	0.168312	0.325239
3	40200000	40310000	7	8	6	21	13	16	13	-0.0284398	9.55037	0.927289	0.997102
3	44475000	44585000	3	2	4	16	18	11	23	1.05793	9.40037	0.00679479	0.0358568
3	47170000	47280000	6	2	4	13	9	12	21	0.72184	9.24009	0.113319	0.251948
3	47400000	47510000	4	3	4	20	8	3	11	-0.474685	8.94851	0.342021	0.524744
3	48445000	48555000	11	15	25	58	25	20	55	-0.199578	10.7042	0.388754	0.570115
3	48915000	49025000	1	0	4	9	4	10	22	1.31208	8.87155	0.00918501	0.0447004
3	49020000	49130000	10	6	9	22	2	8	20	-0.767023	9.41574	0.0282791	0.0977861
3	49165000	49275000	2	2	6	16	10	21	6	0.633373	9.18278	0.154013	0.308626
3	49560000	49670000	4	2	5	18	10	13	23	0.651164	9.3592	0.0670949	0.177343
3	50225000	50335000	7	2	12	23	7	9	16	-0.476836	9.39076	0.236773	0.406692
3	61450000	61560000	7	0	9	25	6	4	8	-1.15747	9.07185	0.02847	0.0979925
3	61560000	61670000	9	3	8	25	11	13	21	-0.0167067	9.60011	0.993415	1
3	63860000	63970000	3	1	6	18	9	8	25	0.56798	9.26069	0.126642	0.269993
3	63910000	64020000	3	2	8	24	7	9	21	-0.000553779	9.3262	0.951507	1
3	64575000	64685000	5	1	6	20	3	10	11	-0.399922	9.01111	0.540242	0.710638
3	72885000	72995000	7	4	7	31	20	26	23	0.557239	9.94743	0.087778	0.21086
3	78905000	79015000	5	4	5	14	19	34	38	1.65855	9.96929	1.57403e-05	0.00037605
3	100600000	100710000	4	2	3	24	3	1	3	-2.08614	8.6191	0.00128537	0.0106225
3	113635000	113745000	3	3	5	33	5	3	5	-1.61149	9.00247	0.00577752	0.0320323
3	113945000	114055000	9	4	9	20	10	16	11	-0.207283	9.47228	0.626809	0.780808
3	120090000	120200000	4	4	4	25	6	4	20	-0.304198	9.20098	0.510163	0.687825
3	120450000	120560000	3	2	7	21	5	7	11	-0.50611	9.00815	0.35996	0.544916
3	123025000	123135000	1	3	1	9	5	9	21	1.25996	8.85674	0.021923	0.081375
3	129050000	129160000	4	5	11	25	16	12	11	-0.170751	9.53239	0.810349	0.913908
3	129160000	129270000	6	4	1	19	8	13	20	0.437959	9.29783	0.35088	0.534248
3	130780000	130890000	5	3	13	48	8	12	14	-0.909165	9.72219	0.0442249	0.134829
3	134370000	134480000	5	4	8	21	3	6	7	-1.23991	8.98605	0.00477412	0.0278809
3	136085000	136195000	5	4	7	22	9	8	20	-0.0534139	9.36383	0.908186	0.988848
3	136750000	136860000	16	9	14	58	44	59	86	0.962337	11.1146	9.42991e-05	0.00165212
3	138480000	138590000	3	3	7	21	5	6	7	-0.889863	8.93203	0.117118	0.257412
3	140940000	141050000	8	6	15	42	21	22	37	0.175998	10.255	0.531782	0.703334
3	141765000	141875000	9	2	4	35	3	4	17	-1.02334	9.30631	0.0258157	0.0927158
3	143860000	143970000	3	3	8	27	3	8	15	-0.643476	9.20404	0.165259	0.321228
3	149545000	149655000	9	5	11	20	7	8	21	-0.411618	9.48542	0.170542	0.328346
3	149970000	150080000	5	1	3	24	8	5	6	-0.67716	8.91836	0.328702	0.514184
3	150295000	150405000	7	7	15	36	8	8	7	-1.48082	9.58224	0.000241335	0.00326921
3	150435000	150545000	3	2	5	28	10	8	17	-0.0766048	9.30246	0.979608	1
3	153050000	153160000	7	9	16	36	33	30	20	0.342329	10.3161	0.32152	0.506702
3	155740000	155850000	9	2	13	42	20	27	32	0.312041	10.1938	0.208293	0.373393
3	160565000	160675000	2	1	6	22	8	5	10	-0.366199	8.95738	0.798081	0.908775
3	169660000	169770000	9	2	8	35	3	10	31	-0.32436	9.65437	0.442859	0.622371
3	172040000	172150000	4	1	4	22	2	1	13	-0.919725	8.78313	0.0908272	0.216601
3	179035000	179145000	7	1	9	22	8	11	15	-0.202618	9.33801	0.765178	0.888273
3	179145000	179255000	4	8	12	23	12	22	10	-0.0975242	9.65595	0.879497	0.965463
3	179450000	179560000	8	8	15	65	17	17	42	-0.289577	10.3817	0.411839	0.589495
3	180800000	180910000	5	11	7	28	12	17	9	-0.41437	9.61886	0.366954	0.552956
3	181710000	181820000	6	8	9	20	2	2	9	-1.78818	9.04539	4.63681e-05	0.000923146
3	183905000	184015000	10	4	13	29	6	5	15	-1.13788	9.48702	0.0024448	0.0175545
3	184015000	184125000	7	2	5	19	10	8	21	0.221736	9.31532	0.65128	0.799852
3	184135000	184245000	24	8	22	47	35	37	80	0.458862	10.9781	0.138451	0.285148
3	184150000	184260000	7	1	3	6	17	21	18	1.66338	9.38245	0.000679979	0.00661846
3	184175000	184285000	3	4	7	13	8	7	21	0.368291	9.16525	0.632946	0.784614
3	184185000	184295000	10	7	17	27	18	9	31	-0.188219	9.9814	0.530487	0.702759
3	184360000	184470000	3	7	3	22	6	5	8	-0.860203	8.97985	0.0685819	0.179515
3	184600000	184710000	18	9	18	56	16	26	37	-0.383654	10.5064	0.175387	0.335457
3	185710000	185820000	4	3	8	23	10	11	16	-0.0381516	9.36606	1	1
3	185820000	185930000	7	6	13	26	24	19	18	0.237008	9.92838	0.536523	0.707823
3	185825000	185935000	7	6	11	29	27	35	48	1.03501	10.373	0.00079	0.00749754
3	196390000	196500000	4	7	3	24	6	7	11	-0.653939	9.13744	0.140826	0.289134
3	196630000	196740000	10	6	8	23	9	9	16	-0.511957	9.4903	0.137378	0.284275
3	196830000	196940000	5	4	3	21	4	10	13	-0.286569	9.09386	0.607017	0.764004
4	125000	235000	3	1	6	20	1	2	7	-1.524	8.62088	0.0129828	0.0580251
4	335000	445000	7	2	7	21	2	4	6	-1.60388	8.86897	0.00114343	0.00976247
4	670000	780000	5	1	8	20	5	8	19	-0.102046	9.19887	0.960435	1
4	2960000	3070000	6	1	7	37	26	25	57	1.13138	10.2788	6.38844e-05	0.00123447
4	24470000	24580000	4	5	6	20	19	14	21	0.62772	9.59717	0.100978	0.232467
4	39525000	39635000	48	32	103	228	114	73	183	-0.160497	12.5318	0.480577	0.661926
4	39695000	39805000	1	3	7	21	10	7	11	-0.163193	9.09396	1	1
4	42655000	42765000	7	4	12	21	11	13	20	-0.0410484	9.58868	0.922051	0.993762
4	48665000	48775000	1	1	5	22	15	9	11	0.397452	9.1644	0.198015	0.360901
4	52750000	52860000	9	4	9	32	17	8	12	-0.49705	9.62052	0.295778	0.476635
4	55435000	55545000	4	6	4	21	3	8	11	-0.674304	9.04056	0.132414	0.277943
4	73145000	73255000	6	3	9	28	17	25	31	0.680458	9.94658	0.0320793	0.106177
4	77045000	77155000	8	4	7	32	14	21	33	0.418057	9.93509	0.212257	0.378948
4	77075000	77185000	5	2	4	13	12	11	39	1.27809	9.51974	0.00431374	0.0258825
4	78055000	78165000	6	3	14	34	13	13	21	-0.259088	9.7685	0.651167	0.799852
4	78665000	78775000	9	1	7	20	6	7	11	-0.630829	9.12921	0.195585	0.359192
4	79960000	80070000	10	6	9	34	8	11	22	-0.548942	9.72353	0.116785	0.257412
4	80070000	80180000	4	3	11	25	37	34	62	1.62285	10.4566	5.7368e-08	4.18787e-06
4	82900000	83010000	27	25	34	109	72	68	140	0.466747	11.8306	0.0387207	0.121141
4	84855000	84965000	3	3	4	2	14	22	10	1.82033	9.1271	0.0035794	0.0228317
4	86935000	87045000	8	5	13	40	9	6	23	-0.802012	9.75404	0.027187	0.0954265
4	98150000	98260000	6	4	12	25	13	13	12	-0.296954	9.54697	0.585034	0.745117
4	98260000	98370000	4	1	4	18	12	10	22	0.69475	9.28756	0.0501659	0.146449
4	110085000	110195000	8	2	11	18	15	12	20	0.229013	9.56469	0.618321	0.773494
4	110635000	110745000	3	4	2	11	4	0	23	0.217372	8.80405	0.944591	1
4	112120000	112230000	7	3	5	23	10	22	27	0.627213	9.68447	0.103469	0.237047
4	112635000	112745000	16	16	20	31	9	8	15	-1.5998	9.99966	1.12436e-05	0.000284117
4	123395000	123505000	18	14	44	111	34	43	54	-0.463925	11.2644	0.0809485	0.200691
4	133150000	133260000	9	3	4	20	0	2	8	-1.87933	8.79666	0.000339996	0.00421467
4	137420000	137530000	5	1	7	20	2	6	8	-1.02212	8.85914	0.0415416	0.128437
4	139065000	139175000	4	2	7	24	3	4	19	-0.518	9.12477	0.234856	0.40552
4	139175000	139285000	3	8	11	32	11	15	15	-0.374479	9.66941	0.363933	0.550056
4	139190000	139300000	10	6	13	24	5	5	13	-1.26789	9.41543	0.000448491	0.00495224
4	140040000	140150000	7	8	7	37	12	18	27	-0.0441232	9.90699	0.995473	1
4	140150000	140260000	5	5	16	38	16	10	44	0.0918623	10.0707	0.858373	0.947817
4	143400000	143510000	9	6	9	21	7	10	26	-0.171946	9.58059	0.481419	0.662393
4	146410000	146520000	4	4	2	18	10	10	22	0.569238	9.27565	0.190902	0.353303
4	146520000	146630000	8	3	8	22	15	14	25	0.373002	9.67248	0.385302	0.566951
4	147730000	147840000	2	3	6	11	9	13	21	0.93748	9.20488	0.0352076	0.113389
4	152425000	152535000	4	2	7	28	9	8	10	-0.564231	9.23267	0.368545	0.553781
4	163165000	163275000	8	0	5	20	5	3	6	-1.19527	8.8186	0.0602368	0.166284
4	165325000	165435000	7	14	10	39	13	18	22	-0.433116	10.0164	0.163442	0.318792
4	168720000	168830000	2	4	9	20	1	4	9	-1.32273	8.861	0.00584364	0.0322628
4	169915000	170025000	6	5	14	43	3	4	10	-1.95778	9.49381	2.28941e-06	8.35635e-05
4	182445000	182555000	8	5	6	25	19	5	12	-0.261083	9.47126	0.646601	0.797672
4	183500000	183610000	2	2	6	21	6	8	8	-0.443659	8.9458	0.583243	0.744833
4	183505000	183615000	5	4	6	21	8	10	10	-0.360404	9.18777	0.41784	0.594844
4	183795000	183905000	5	10	17	32	6	9	17	-1.06385	9.69521	0.00270326	0.0184546
4	183905000	184015000	5	5	10	33	10	15	18	-0.277487	9.66712	0.572635	0.739138
4	186610000	186720000	7	4	10	38	8	6	18	-0.859669	9.57984	0.0262724	0.0938096
5	3485000	3595000	1	1	0	7	18	22	13	2.62127	9.16812	6.80738e-07	3.31292e-05
5	6630000	6740000	7	10	11	34	17	23	34	0.222881	10.1373	0.583283	0.744833
5	10450000	10560000	7	4	11	23	4	7	20	-0.590722	9.38498	0.0853723	0.206973
5	14140000	14250000	6	7	11	20	19	23	26	0.57561	9.91299	0.190206	0.352512
5	32170000	32280000	2	4	8	35	7	9	14	-0.641875	9.39548	0.231538	0.402968
5	32475000	32585000	8	1	8	24	8	13	18	-0.074837	9.4442	1	1
5	34545000	34655000	10	4	18	44	7	4	8	-1.96609	9.65791	1.04076e-06	4.47121e-05
5	34655000	34765000	4	8	7	26	9	10	11	-0.580753	9.38255	0.177723	0.338597
5	36765000	36875000	17	3	12	38	33	29	30	0.423725	10.3914	0.188873	0.350728
5	36875000	36985000	11	3	13	25	9	18	20	-0.196053	9.7401	0.607638	0.764054
5	38555000	38665000	12	8	18	55	8	11	12	-1.55804	10.0023	1.01756e-05	0.000272872
5	42905000	43015000	9	4	10	34	16	26	42	0.54542	10.157	0.0953223	0.222297
5	54310000	54420000	3	1	9	19	20	22	24	1.07859	9.711	0.00209442	0.0160357
5	56705000	56815000	9	1	11	27	4	10	12	-0.883053	9.35116	0.031787	0.105805
5	56950000	57060000	3	1	10	22	8	4	12	-0.567882	9.08904	0.33995	0.523305
5	58345000	58455000	1	1	8	24	4	6	9	-0.760621	8.92799	0.236391	0.406568
5	61050000	61160000	11	3	15	32	14	20	28	-0.00258513	10.0045	1	1
5	61160000	61270000	4	1	9	27	10	19	17	0.22707	9.53992	0.394228	0.57366
5	65815000	65925000	9	6	9	31	12	13	10	-0.63047	9.61757	0.119239	0.260013
5	72845000	72955000	7	3	8	26	8	9	20	-0.260403	9.4533	0.456542	0.634115
5	72955000	73065000	4	1	8	27	3	14	3	-0.822908	9.09107	0.277924	0.45649
5	73335000	73445000	4	4	8	21	9	16	12	0.0107816	9.36787	0.980733	1
5	74765000	74875000	9	1	9	21	3	6	15	-0.767135	9.17656	0.0556657	0.158151
5	75225000	75335000	4	3	4	23	3	8	7	-0.862694	8.92218	0.108137	0.244565
5	75400000	75510000	4	7	6	15	18	18	20	0.768246	9.60666	0.0882893	0.211701
5	75510000	75620000	4	4	7	13	7	8	20	0.278123	9.16971	0.803297	0.90947
5	80145000	80255000	8	2	8	25	12	17	24	0.29626	9.67473	0.386452	0.568007
5	81750000	81860000	5	2	11	23	1	1	8	-2.02091	8.9035	7.21756e-05	0.0013172
5	84270000	84380000	5	7	18	45	31	37	45	0.630533	10.5536	0.0202273	0.0774887
5	84380000	84490000	1	5	9	25	9	10	27	0.187047	9.5133	0.669467	0.816026
5	95280000	95390000	5	7	7	23	6	7	7	-1.06664	9.15871	0.0111997	0.0511571
5	98655000	98765000	3	1	11	21	2	2	11	-1.26011	8.89539	0.0173837	0.0702836
5	98925000	99035000	7	9	23	52	21	12	26	-0.610077	10.2563	0.0635747	0.172241
5	113180000	113290000	3	0	4	14	12	18	21	1.27415	9.31578	0.000319665	0.00403885
5	113375000	113485000	4	2	7	9	9	20	15	0.956332	9.24889	0.0538261	0.154765
5	114360000	114470000	4	3	8	20	8	5	12	-0.487208	9.1027	0.273916	0.451601
5	116460000	116570000	10	5	8	20	15	26	20	0.457746	9.82291	0.290865	0.470685
5	116570000	116680000	6	1	9	25	2	5	9	-1.33428	9.02555	0.00518477	0.0293655
5	116575000	116685000	3	2	2	21	2	1	2	-2.29516	8.41909	0.00198366	0.0154232
5	126665000	126775000	7	3	10	25	8	10	22	-0.194249	9.51798	0.578144	0.743234
5	128535000	128645000	8	7	13	22	3	8	9	-1.37336	9.32379	0.000514375	0.00539751
5	131160000	131270000	4	3	8	25	7	9	11	-0.560089	9.22528	0.232386	0.403909
5	131260000	131370000	3	1	2	24	5	11	8	-0.163629	8.95096	1	1
5	132940000	133050000	7	6	6	20	14	8	17	-0.0309967	9.44139	0.917905	0.993762
5	134000000	134110000	7	8	17	34	10	9	15	-0.984464	9.74893	0.00534282	0.0301308
5	134175000	134285000	12	10	25	56	22	37	69	0.253206	10.8209	0.438923	0.618684
5	134410000	134520000	8	7	16	50	23	15	33	-0.161997	10.2564	0.705884	0.841144
5	134415000	134525000	5	5	14	32	9	15	20	-0.348931	9.72542	0.375412	0.559287
5	134645000	134755000	3	7	15	29	14	15	50	0.450775	10.0724	0.258509	0.434374
5	134735000	134845000	6	7	7	30	27	18	50	0.898431	10.1961	0.00676368	0.0358568
5	137640000	137750000	8	2	9	20	8	6	18	-0.312716	9.30769	0.425754	0.603496
5	138030000	138140000	3	4	8	26	15	12	26	0.378307	9.63476	0.298889	0.480122
5	138350000	138460000	7	3	18	43	12	9	22	-0.697031	9.87284	0.0659435	0.17576
5	138430000	138540000	4	1	4	10	7	12	24	1.13263	9.1367	0.013389	0.0590365
5	138640000	138750000	10	1	8	18	15	17	20	0.463903	9.60784	0.265442	0.441508
5	139290000	139400000	7	1	7	23	7	10	16	-0.206639	9.2935	0.730541	0.859521
5	139635000	139745000	4	2	4	10	8	5	21	0.690662	8.97877	0.244538	0.415605
5	139645000	139755000	6	5	17	61	20	21	37	-0.106039	10.3471	1	1
5	139650000	139760000	11	5	12	22	35	31	38	1.00787	10.339	0.00349139	0.022379
5	140400000	140510000	6	4	10	29	9	8	20	-0.412194	9.52649	0.270267	0.447832
5	140535000	140645000	6	2	4	15	11	19	23	0.951006	9.45715	0.0192951	0.0761375
5	140555000	140665000	8	8	6	18	12	21	24	0.422399	9.72754	0.485812	0.66704
5	140925000	141035000	26	17	30	68	21	38	32	-0.708554	10.9133	0.0107351	0.0501989
5	141700000	141810000	10	2	17	27	7	10	16	-0.807374	9.59848	0.0293619	0.100212
5	142770000	142880000	8	4	13	51	20	18	33	-0.0376219	10.1919	0.94918	1
5	147450000	147560000	36	27	68	197	33	36	71	-1.20933	11.7955	7.98097e-09	8.06692e-07
5	149440000	149550000	7	7	26	66	16	28	46	-0.203708	10.5715	0.628687	0.780808
5	149620000	149730000	2	0	2	8	3	4	21	1.1318	8.61976	0.0443585	0.134924
5	149730000	149840000	2	2	5	12	8	9	20	0.788102	9.05734	0.0968156	0.224763
5	149850000	149960000	3	2	11	15	8	18	27	0.718321	9.51156	0.0863137	0.20887
5	150445000	150555000	6	3	5	16	4	8	21	0.0854811	9.15413	1	1
5	154645000	154755000	16	12	16	66	22	13	24	-0.872794	10.4188	0.00495065	0.0284686
5	154755000	154865000	6	0	8	14	13	13	23	0.778167	9.41029	0.031806	0.105805
5	171895000	172005000	5	3	2	23	9	6	11	-0.300634	9.069	0.694559	0.834996
5	172170000	172280000	4	2	4	25	2	15	9	-0.323052	9.10137	0.715753	0.847297
5	176535000	176645000	6	4	7	35	23	19	60	0.966384	10.2398	0.00259193	0.0181159
5	179620000	179730000	10	3	10	50	11	15	19	-0.608613	9.90421	0.16352	0.318792
5	179695000	179805000	4	3	7	24	17	7	22	0.293668	9.49915	0.391556	0.572308
6	580000	690000	1	5	8	26	15	18	23	0.519777	9.66824	0.1239	0.26602
6	1610000	1720000	7	7	15	43	14	20	16	-0.475321	9.9899	0.234178	0.405399
6	3115000	3225000	15	9	25	73	57	47	89	0.682926	11.242	0.00275805	0.018585
6	3455000	3565000	3	1	4	23	12	9	10	0.0927843	9.12572	0.585683	0.745117
6	4020000	4130000	6	2	3	20	9	12	24	0.525455	9.36916	0.192238	0.354826
6	5260000	5370000	9	1	8	25	13	13	22	0.156335	9.60711	0.612494	0.768043
6	7105000	7215000	5	4	9	27	12	12	17	-0.124285	9.53771	0.942502	1
6	7430000	7540000	14	10	32	68	10	10	22	-1.58019	10.393	2.58039e-07	1.47419e-05
6	10585000	10695000	12	14	17	35	11	13	12	-1.21066	9.96328	0.000793118	0.00749754
6	12010000	12120000	1	3	3	20	9	10	10	0.178312	9.00963	0.539009	0.710388
6	12635000	12745000	2	6	17	22	5	6	11	-1.13909	9.28839	0.00496142	0.0284686
6	15135000	15245000	8	6	18	43	6	9	14	-1.3638	9.77221	0.000199952	0.0029193
6	15245000	15355000	15	8	6	25	11	16	21	-0.285386	9.79669	0.326657	0.512205
6	17280000	17390000	17	6	18	45	16	14	35	-0.462491	10.2724	0.123401	0.265384
6	18150000	18260000	6	3	9	28	8	17	15	-0.175663	9.53625	0.775823	0.893455
6	20290000	20400000	14	3	19	37	22	34	49	0.479034	10.491	0.113905	0.252396
6	20400000	20510000	8	7	7	25	11	6	13	-0.667882	9.42286	0.0663822	0.176571
6	21590000	21700000	2	1	8	20	2	2	2	-2.2381	8.54856	0.00230601	0.017023
6	21595000	21705000	12	4	3	20	8	9	1	-1.08763	9.08482	0.0674659	0.177343
6	24665000	24775000	4	5	7	21	13	11	47	0.835547	9.79672	0.0592459	0.164239
6	26120000	26230000	10	8	3	20	6	10	12	-0.615935	9.30217	0.0955842	0.222297
6	26155000	26265000	10	11	7	26	8	7	12	-1.07878	9.50462	0.00518478	0.0293655
6	27185000	27295000	15	3	13	38	3	6	10	-1.86725	9.5703	2.70931e-06	9.62171e-05
6	27495000	27605000	7	5	3	29	0	6	5	-1.93432	8.98437	0.000404435	0.0047029
6	28140000	28250000	33	13	46	101	56	47	87	-0.0609715	11.555	0.846149	0.93747
6	28225000	28335000	10	4	13	28	19	8	24	-0.148711	9.82054	0.738159	0.863705
6	28725000	28835000	17	12	20	70	31	25	58	-0.0780246	10.8364	0.774283	0.893366
6	28785000	28895000	15	5	12	26	9	10	23	-0.585599	9.75889	0.067041	0.177343
6	28830000	28940000	5	4	5	21	3	3	10	-1.12743	8.90563	0.0181932	0.0726622
6	28835000	28945000	11	6	14	24	8	7	11	-1.14773	9.50834	0.00263668	0.0181893
6	30100000	30210000	4	2	8	19	7	11	21	0.224399	9.31019	0.668826	0.816026
6	30210000	30320000	5	1	10	24	9	10	10	-0.447748	9.26803	0.45359	0.631374
6	31540000	31650000	40	26	31	107	38	45	77	-0.456418	11.5097	0.0408128	0.126481
6	31680000	31790000	7	3	8	23	12	11	6	-0.458988	9.31017	0.42656	0.603987
6	31700000	31810000	5	4	9	24	8	15	22	0.0837193	9.54922	0.957099	1
6	31725000	31835000	9	6	9	33	8	19	24	-0.177725	9.8251	0.596741	0.75638
6	31860000	31970000	7	3	10	17	22	17	25	0.753731	9.77376	0.0588625	0.164142
6	32970000	33080000	11	5	9	28	13	15	16	-0.282419	9.71584	0.524409	0.698858
6	33160000	33270000	3	3	2	12	5	6	20	0.572042	8.90197	0.397738	0.575582
6	33200000	33310000	14	10	12	42	19	16	33	-0.244028	10.2364	0.364611	0.550056
6	33205000	33315000	5	5	6	17	12	8	30	0.523612	9.49278	0.330855	0.516322
6	33295000	33405000	4	9	12	19	14	18	30	0.390326	9.83287	0.455131	0.632849
6	33315000	33425000	5	8	14	39	7	14	17	-0.787645	9.7728	0.0308179	0.104368
6	35340000	35450000	12	12	13	48	32	39	72	0.705164	10.8114	0.0145674	0.0617471
6	35915000	36025000	10	4	8	22	9	10	14	-0.442031	9.42583	0.249596	0.422098
6	37060000	37170000	15	12	28	83	13	14	25	-1.38707	10.5548	1.05485e-06	4.47121e-05
6	37705000	37815000	1	3	11	26	8	15	23	0.18091	9.53012	0.518107	0.694237
6	41435000	41545000	7	5	15	30	15	16	19	-0.194739	9.83467	0.671462	0.81619
6	41785000	41895000	12	8	17	53	37	31	58	0.48961	10.737	0.0657402	0.175574
6	41810000	41920000	2	2	7	20	17	18	25	0.971844	9.60333	0.00452893	0.0268064
6	41920000	42030000	7	1	8	34	3	15	20	-0.346982	9.52849	0.579551	0.743682
6	41940000	42050000	11	4	10	22	9	10	12	-0.639088	9.45236	0.0797201	0.198771
6	42745000	42855000	6	5	8	29	11	10	12	-0.520775	9.46776	0.250032	0.422291
6	42780000	42890000	14	6	14	45	29	30	34	0.257955	10.4556	0.373287	0.558141
6	42900000	43010000	16	6	6	26	22	25	22	0.303335	10.0485	0.54732	0.716313
6	43055000	43165000	7	5	7	15	8	5	29	0.145773	9.39074	1	1
6	43060000	43170000	6	9	17	39	18	12	29	-0.291872	10.0718	0.368655	0.553781
6	43365000	43475000	6	1	6	25	12	8	28	0.33814	9.50799	0.338703	0.523013
6	44125000	44235000	6	4	16	41	22	19	33	0.173069	10.1584	0.489567	0.670095
6	47475000	47585000	3	2	10	20	22	26	20	1.02271	9.78915	0.00413171	0.0250187
6	52280000	52390000	9	2	7	28	2	11	7	-1.16839	9.21079	0.0152883	0.0641814
6	52880000	52990000	4	0	7	19	19	8	21	0.710479	9.41203	0.0313161	0.104973
6	53540000	53650000	14	8	16	62	16	13	29	-0.766672	10.3025	0.0136837	0.059341
6	56730000	56840000	7	4	12	14	23	30	39	1.22748	10.0933	0.00149895	0.0120098
6	63570000	63680000	2	0	4	20	11	15	21	0.877912	9.31027	0.00494872	0.0284686
6	79535000	79645000	6	2	5	29	3	3	12	-1.18022	9.06581	0.0156826	0.065077
6	82250000	82360000	6	9	10	33	18	8	13	-0.549613	9.71159	0.178619	0.33868
6	83065000	83175000	5	2	8	21	5	14	17	-0.00771911	9.31444	1	1
6	87590000	87700000	5	5	16	30	18	16	49	0.499756	10.1354	0.15254	0.307419
6	104940000	105050000	4	3	2	8	7	20	9	1.05384	8.99502	0.0735825	0.188843
6	104955000	105065000	7	4	5	18	11	25	23	0.76774	9.65626	0.0745339	0.19054
6	107490000	107600000	5	2	13	22	7	9	17	-0.366893	9.37094	0.402472	0.579877
6	108560000	108670000	8	6	22	37	6	13	12	-1.25474	9.79961	0.000869009	0.00787502
6	109270000	109380000	6	5	9	20	6	7	9	-0.868514	9.16283	0.0289633	0.0991087
6	110870000	110980000	4	3	8	21	14	21	33	0.899583	9.77034	0.0106836	0.0501364
6	111480000	111590000	3	3	5	20	17	12	19	0.651681	9.43385	0.0784265	0.197243
6	113745000	113855000	6	5	9	20	6	10	14	-0.432008	9.30324	0.204965	0.37037
6	114340000	114450000	10	3	7	26	8	9	13	-0.619976	9.39272	0.129707	0.273702
6	116460000	116570000	10	7	6	30	7	8	15	-0.841334	9.50134	0.0171716	0.0698558
6	116570000	116680000	13	4	8	28	17	22	43	0.56627	10.1169	0.142769	0.292665
6	118780000	118890000	1	1	5	11	3	7	21	0.724151	8.84682	0.167843	0.325239
6	118965000	119075000	8	6	10	29	20	23	31	0.4671	10.051	0.186699	0.347483
6	119235000	119345000	2	1	8	11	8	9	22	0.782321	9.11863	0.101469	0.233094
6	125190000	125300000	3	0	10	23	6	8	6	-0.770402	9.01143	0.349819	0.53325
6	133950000	134060000	7	5	17	47	15	22	30	-0.151545	10.1716	0.794862	0.908216
6	137995000	138105000	6	3	9	31	6	4	3	-1.85573	9.13203	0.000229899	0.00320411
6	139025000	139135000	7	9	12	26	16	24	20	0.111914	9.94086	0.947235	1
6	139370000	139480000	3	7	7	25	11	5	10	-0.678348	9.25805	0.125427	0.268279
6	142835000	142945000	9	4	9	23	12	10	10	-0.498038	9.43238	0.260507	0.436615
6	142945000	143055000	5	10	8	33	15	14	23	-0.113611	9.83279	0.753557	0.877814
6	144105000	144215000	7	4	5	27	5	7	13	-0.776728	9.2381	0.0689798	0.180198
6	144285000	144395000	6	3	8	25	5	7	8	-1.05912	9.13904	0.0222988	0.0820748
6	149315000	149425000	5	3	11	23	12	18	18	0.195643	9.60781	0.601292	0.759011
6	156775000	156885000	3	2	5	21	15	13	7	0.302624	9.22469	0.35322	0.536567
6	158705000	158815000	11	2	13	27	36	35	42	1.09183	10.4175	0.000362108	0.00433019
6	158815000	158925000	6	1	16	42	10	14	13	-0.710585	9.72965	0.16338	0.318792
6	160880000	160990000	6	1	5	31	4	9	12	-0.723131	9.21403	0.17581	0.335778
6	160990000	161100000	3	2	7	24	19	12	27	0.718737	9.63312	0.0319982	0.106176
6	165985000	166095000	6	4	7	29	5	8	5	-1.3159	9.17415	0.00699784	0.0363303
7	975000	1085000	4	2	4	14	8	7	21	0.554006	9.09311	0.334841	0.521304
7	2230000	2340000	4	4	16	42	7	14	25	-0.489793	9.83632	0.223348	0.393625
7	2240000	2350000	21	19	44	121	46	41	98	-0.159284	11.5305	0.506057	0.684818
7	2245000	2355000	2	4	9	22	12	7	10	-0.330003	9.22142	0.632635	0.784614
7	2520000	2630000	5	3	6	14	32	24	50	1.87502	10.1138	2.11777e-07	1.26489e-05
7	5420000	5530000	12	10	16	57	29	20	61	0.185748	10.6479	0.571941	0.738968
7	5590000	5700000	6	1	9	15	23	14	12	0.700099	9.49222	0.0789445	0.197587
7	6370000	6480000	5	4	6	21	7	8	14	-0.31749	9.19678	0.409867	0.587313
7	6480000	6590000	7	0	3	22	15	9	21	0.522696	9.38557	0.108764	0.245172
7	16645000	16755000	5	7	5	15	15	26	27	1.02547	9.76081	0.0199893	0.0770264
7	23355000	23465000	8	4	4	34	2	10	12	-1.01468	9.32508	0.0215079	0.0805169
7	23360000	23470000	9	8	13	20	7	10	12	-0.88638	9.48676	0.0146265	0.0617982
7	26085000	26195000	7	7	6	11	14	22	19	0.711456	9.59715	0.20778	0.372981
7	26090000	26200000	15	12	26	35	34	26	35	-0.010545	10.602	0.89709	0.979864
7	30025000	30135000	5	5	6	26	9	12	23	0.0584485	9.5252	0.981715	1
7	32950000	33060000	3	1	5	11	5	13	23	0.989814	9.11321	0.0425188	0.130842
7	35690000	35800000	5	7	16	25	31	20	48	0.832699	10.2894	0.0156997	0.065077
7	39620000	39730000	31	15	35	105	67	64	104	0.332313	11.67	0.117354	0.257434
7	39950000	40060000	2	6	5	22	11	17	16	0.351548	9.43858	0.395584	0.574042
7	42125000	42235000	3	7	4	26	3	3	15	-0.941517	9.09725	0.0382807	0.120614
7	42235000	42345000	3	3	4	20	6	13	7	-0.135427	9.02196	1	1
7	43580000	43690000	3	4	4	18	20	26	9	1.0605	9.54755	0.0180004	0.0721294
7	43725000	43835000	6	5	9	20	4	11	21	-0.208993	9.39101	0.439294	0.618684
7	44635000	44745000	3	3	9	21	1	3	14	-1.02947	8.95997	0.022782	0.0831541
7	44885000	44995000	12	6	8	17	24	19	41	0.833613	10.0731	0.0512658	0.148377
7	47975000	48085000	23	9	38	77	16	24	53	-0.736646	10.8892	0.00570721	0.0317766
7	70585000	70695000	4	7	7	29	18	21	23	0.431128	9.84561	0.233317	0.404991
7	71020000	71130000	4	5	9	24	4	3	7	-1.56707	9.02189	0.00083739	0.0077488
7	71130000	71240000	10	5	12	26	15	10	17	-0.370569	9.69413	0.343157	0.524922
7	73555000	73665000	3	4	5	21	10	16	19	0.452368	9.41363	0.229473	0.399905
7	73605000	73715000	5	4	7	19	8	17	25	0.479579	9.52521	0.263813	0.439911
7	77425000	77535000	10	8	15	47	13	18	33	-0.335729	10.1888	0.262088	0.438147
7	77795000	77905000	3	0	8	22	4	13	16	0.0226907	9.19061	0.768922	0.888622
7	82330000	82440000	4	0	5	18	19	13	23	1.05278	9.47349	0.00120613	0.0101593
7	82440000	82550000	5	4	4	13	12	11	21	0.730509	9.30131	0.111096	0.248035
7	90595000	90705000	3	5	11	32	6	9	13	-0.843544	9.41656	0.0457542	0.137262
7	92135000	92245000	3	7	5	10	10	13	21	0.75312	9.29864	0.234477	0.405399
7	92720000	92830000	7	8	9	45	28	35	50	0.745109	10.4945	0.00707609	0.0364551
7	92725000	92835000	6	4	6	17	13	14	20	0.485742	9.46765	0.260911	0.436734
7	93890000	94000000	18	2	10	25	4	12	12	-1.07399	9.53153	0.0110546	0.0509473
7	99140000	99250000	6	6	2	21	2	2	5	-1.93829	8.75022	0.000426312	0.00482909
7	99325000	99435000	7	4	22	60	25	20	76	0.389106	10.6577	0.15919	0.315023
7	99390000	99500000	3	2	6	7	5	4	21	0.572603	8.84819	0.505602	0.684818
7	99505000	99615000	8	16	16	35	36	36	72	0.819244	10.7873	0.0133263	0.0589589
7	99990000	100100000	4	3	10	25	12	5	21	-0.150079	9.43516	0.864279	0.951939
7	100015000	100125000	12	7	9	30	25	14	39	0.362542	10.1417	0.405386	0.582161
7	100425000	100535000	1	2	7	10	7	9	20	0.799427	9.02126	0.106285	0.241207
7	100965000	101075000	4	8	8	26	7	18	16	-0.175908	9.56543	0.679662	0.820842
7	101250000	101360000	2	3	9	21	7	10	15	-0.132802	9.2257	0.99043	1
7	101705000	101815000	6	1	4	22	6	6	5	-0.879196	8.88422	0.197376	0.360712
7	105010000	105120000	7	1	7	21	4	15	22	0.164311	9.38915	0.723549	0.854217
7	105765000	105875000	13	3	9	22	19	23	24	0.445045	9.92484	0.267669	0.444648
7	107890000	108000000	4	4	5	16	8	10	20	0.370055	9.23449	0.505121	0.684818
7	108000000	108110000	6	2	4	6	7	10	20	0.931187	9.0227	0.146873	0.298182
7	108455000	108565000	2	2	4	19	5	10	21	0.413707	9.12973	0.341683	0.524744
7	123635000	123745000	8	8	16	37	16	24	32	0.0358692	10.1853	1	1
7	129500000	129610000	5	2	8	28	10	16	14	-0.053886	9.48574	0.930773	0.999212
7	129840000	129950000	9	10	9	32	4	12	12	-1.13773	9.58894	0.00237697	0.0171612
7	139230000	139340000	16	5	17	43	32	37	78	0.795987	10.8044	0.00402859	0.0245853
7	140810000	140920000	7	3	14	31	10	9	18	-0.575105	9.61927	0.168133	0.325239
7	148585000	148695000	4	0	4	17	28	29	44	2.03137	10.0158	3.51491e-10	5.77324e-08
7	148980000	149090000	7	4	10	28	10	19	35	0.346956	9.86994	0.395924	0.574042
7	149015000	149125000	4	2	5	16	6	7	20	0.262906	9.0887	0.676149	0.818857
7	149125000	149235000	1	4	6	27	7	12	27	0.294793	9.46775	0.415585	0.593564
7	150975000	151085000	6	4	11	22	42	32	68	1.68217	10.5348	7.12123e-08	4.92489e-06
7	151405000	151515000	4	1	10	20	4	2	7	-1.40271	8.83992	0.00755767	0.0384914
7	151515000	151625000	8	3	5	25	13	19	5	-0.0191645	9.444	0.916528	0.993762
7	152460000	152570000	4	1	2	11	16	15	28	1.68268	9.40089	2.13989e-05	0.000484796
7	155185000	155295000	7	6	5	23	12	16	23	0.291468	9.63302	0.582661	0.744833
8	8385000	8495000	3	5	9	32	15	14	13	-0.139531	9.606	0.994892	1
8	8890000	9000000	5	4	12	34	38	32	38	1.04755	10.374	0.000475146	0.0051096
8	9040000	9150000	5	4	5	26	4	9	11	-0.721564	9.16429	0.0933574	0.220283
8	11090000	11200000	1	1	5	24	11	15	20	0.626477	9.37046	0.0350687	0.113219
8	17800000	17910000	16	6	26	43	6	5	4	-2.62315	9.84897	1.62144e-09	2.13057e-07
8	21915000	22025000	5	5	7	22	2	4	4	-1.93177	8.87542	0.000145497	0.00227598
8	23160000	23270000	5	1	5	27	5	5	7	-1.07763	8.97368	0.0685584	0.179515
8	23290000	23400000	6	1	6	20	11	25	27	0.93825	9.67269	0.00936695	0.0454176
8	26465000	26575000	4	6	5	12	7	13	24	0.635071	9.31831	0.345664	0.528143
8	28490000	28600000	4	2	8	26	20	20	20	0.661879	9.72994	0.0483183	0.142063
8	28620000	28730000	18	7	17	61	35	41	42	0.24592	10.7877	0.338048	0.523013
8	28890000	29000000	3	3	12	23	9	5	20	-0.290128	9.35856	0.530546	0.702759
8	29345000	29455000	7	1	8	29	9	3	14	-0.768302	9.28013	0.108828	0.245172
8	30385000	30495000	12	5	12	35	29	22	29	0.333622	10.2273	0.300664	0.482385
8	38065000	38175000	7	4	11	22	6	9	21	-0.33989	9.45383	0.2927	0.472492
8	38265000	38375000	3	6	10	30	9	19	20	-0.0100551	9.68395	1	1
8	38270000	38380000	7	2	12	32	15	18	28	0.216015	9.88353	0.444311	0.623079
8	38465000	38575000	10	3	11	29	4	8	10	-1.26847	9.37557	0.000956448	0.00837848
8	51895000	52005000	7	6	18	51	15	33	32	0.0194425	10.3409	0.825743	0.925553
8	52600000	52710000	8	2	10	20	2	4	9	-1.43542	9.00975	0.00155071	0.0123493
8	55770000	55880000	6	3	19	25	5	9	25	-0.546616	9.62363	0.144831	0.295753
8	56990000	57100000	7	0	4	10	10	5	21	0.698186	9.04637	0.156386	0.310409
8	64265000	64375000	5	1	5	5	27	33	55	2.75145	10.0872	1.84339e-11	5.37282e-09
8	66065000	66175000	5	0	3	12	18	13	21	1.3707	9.32933	0.00027479	0.00357499
8	69960000	70070000	10	4	12	28	3	10	16	-0.936594	9.50117	0.0116182	0.0528247
8	70290000	70400000	5	7	8	23	10	12	20	-0.0622504	9.53582	0.796775	0.908775
8	70400000	70510000	2	7	6	35	8	9	20	-0.391887	9.51731	0.38362	0.565108
8	71840000	71950000	6	2	3	12	13	15	29	1.2642	9.45274	0.00328555	0.021586
8	76680000	76790000	3	3	4	10	11	17	24	1.34247	9.33148	0.00210332	0.0160357
8	78555000	78665000	2	4	6	12	7	12	24	0.797142	9.23439	0.0941409	0.220501
8	79780000	79890000	6	0	15	25	7	16	5	-0.623467	9.37068	0.392737	0.572759
8	81000000	81110000	4	2	10	26	10	5	6	-0.94786	9.15741	0.10355	0.237047
8	81730000	81840000	9	9	13	30	4	11	13	-1.17894	9.6098	0.000757209	0.00726258
8	85460000	85570000	4	6	11	31	6	2	9	-1.59426	9.25994	7.5143e-05	0.0013343
8	97935000	98045000	2	4	3	20	4	10	10	-0.232559	8.94597	0.800193	0.908775
8	100720000	100830000	12	8	26	72	39	37	39	0.0599358	10.8483	0.663612	0.81115
8	100840000	100950000	2	2	18	26	5	8	10	-1.04467	9.30155	0.0342237	0.111588
8	100950000	101060000	13	7	29	60	15	13	18	-1.22962	10.309	0.000143782	0.00227598
8	116760000	116870000	8	3	10	25	10	10	17	-0.326701	9.50159	0.378154	0.560196
8	118000000	118110000	13	5	6	31	5	15	18	-0.567856	9.6425	0.129353	0.273702
8	119870000	119980000	6	5	10	20	4	9	7	-1.04646	9.14793	0.0159535	0.0659209
8	122670000	122780000	6	2	4	23	4	10	13	-0.360977	9.12474	0.530475	0.702759
8	123285000	123395000	3	4	8	14	7	7	21	0.221386	9.18217	0.91998	0.993762
8	124885000	124995000	6	2	3	21	9	9	16	0.0883151	9.20425	0.918755	0.993762
8	125320000	125430000	8	5	16	33	16	21	35	0.184336	10.109	0.605607	0.76296
8	125430000	125540000	7	3	9	43	9	10	19	-0.639997	9.68635	0.136674	0.283264
8	126445000	126555000	8	1	10	20	3	5	2	-1.92778	8.88696	0.000861294	0.00785931
8	135455000	135565000	6	2	7	25	9	9	15	-0.273991	9.32666	0.578637	0.743234
8	143605000	143715000	6	2	8	33	5	5	10	-1.2577	9.23819	0.00499109	0.0285143
8	143840000	143950000	4	1	12	31	25	23	29	0.759349	10.0069	0.00795165	0.0395775
8	143970000	144080000	5	3	7	14	12	5	21	0.342083	9.24281	0.600117	0.758954
8	143985000	144095000	6	1	8	32	17	21	33	0.638251	9.91183	0.0266259	0.0948053
8	143990000	144100000	8	9	13	37	23	18	26	-0.00206715	10.1283	1	1
8	144145000	144255000	1	3	5	13	8	6	23	0.705046	9.06803	0.14495	0.295753
8	144355000	144465000	1	4	6	21	8	7	17	0.000585665	9.16051	1	1
8	144405000	144515000	4	4	14	20	4	1	14	-1.2204	9.12705	0.00386175	0.0239356
8	144790000	144900000	8	6	6	23	6	9	20	-0.340865	9.42256	0.291788	0.471599
9	6645000	6755000	20	8	20	52	15	24	42	-0.373545	10.5183	0.166544	0.323249
9	14200000	14310000	7	1	6	24	6	7	10	-0.707785	9.11119	0.171733	0.328946
9	15305000	15415000	14	3	13	31	6	9	9	-1.36429	9.54838	0.000543732	0.00553848
9	15420000	15530000	9	5	6	22	10	10	10	-0.495174	9.34784	0.210153	0.376214
9	27415000	27525000	17	8	12	42	11	11	19	-0.989222	9.98532	0.00280612	0.0188125
9	34985000	35095000	8	7	14	29	24	23	47	0.638286	10.2824	0.062826	0.171629
9	34990000	35100000	9	5	15	26	22	12	22	-0.0132922	9.89842	1	1
9	35490000	35600000	4	3	7	23	6	8	12	-0.506726	9.15044	0.295993	0.476635
9	35645000	35755000	3	2	8	20	4	4	8	-1.02085	8.85982	0.0653498	0.175244
9	37465000	37575000	4	2	11	14	18	7	28	0.699284	9.51996	0.121922	0.263063
9	71800000	71910000	5	1	6	14	9	13	21	0.703977	9.27066	0.0640983	0.172593
9	71910000	72020000	18	5	23	47	10	13	22	-1.0966	10.1663	0.000578959	0.00585194
9	75890000	76000000	8	4	15	21	6	12	10	-0.827267	9.42427	0.046067	0.137886
9	78125000	78235000	6	8	10	29	4	6	4	-1.9008	9.25103	1.00235e-05	0.000272872
9	79570000	79680000	11	7	9	36	18	12	19	-0.356746	9.88967	0.338306	0.523013
9	83705000	83815000	4	9	4	27	26	27	33	0.984945	10.0812	0.00463405	0.0271837
9	86835000	86945000	4	4	6	24	5	9	15	-0.390097	9.21865	0.416371	0.59404
9	86945000	87055000	2	4	5	21	6	9	16	-0.0465434	9.14337	1	1
9	87385000	87495000	3	2	9	20	7	6	14	-0.335174	9.11315	0.59693	0.75638
9	87495000	87605000	5	2	8	11	14	14	33	1.14915	9.56109	0.00959561	0.0458496
9	91835000	91945000	7	2	8	26	20	19	34	0.765379	9.91014	0.0194114	0.0763669
9	93450000	93560000	4	2	3	11	19	20	27	1.70038	9.55357	3.05467e-05	0.000658007
9	95505000	95615000	5	7	7	24	4	8	7	-1.17264	9.15407	0.00657982	0.0351459
9	100350000	100460000	5	4	7	21	5	5	11	-0.818154	9.06272	0.0503919	0.146493
9	105445000	105555000	9	2	10	33	12	17	14	-0.273539	9.6909	0.670506	0.816026
9	109010000	109120000	2	1	6	8	4	8	22	0.897154	8.90716	0.163268	0.318792
9	110255000	110365000	2	4	7	26	7	10	10	-0.499832	9.20229	0.340109	0.523305
9	112220000	112330000	8	3	9	24	14	14	12	-0.11964	9.53306	0.97056	1
9	112375000	112485000	6	4	3	12	9	11	20	0.64219	9.21327	0.240128	0.410438
9	114500000	114610000	5	0	11	23	2	4	10	-1.26768	8.9834	0.0198944	0.076886
9	124755000	124865000	6	4	6	25	8	11	28	0.167759	9.54627	0.810972	0.913908
9	124770000	124880000	2	5	4	20	6	8	21	0.158497	9.19513	0.831536	0.929114
9	126500000	126610000	5	2	8	20	4	13	17	-0.0543722	9.26292	1	1
9	127310000	127420000	8	3	7	21	7	8	21	-0.149637	9.36786	0.651325	0.799852
9	127500000	127610000	2	1	6	10	10	12	28	1.35207	9.26054	0.00122407	0.0102448
9	127785000	127895000	9	2	13	46	13	24	32	0.0307353	10.1198	0.818811	0.921163
9	127935000	128045000	4	4	12	20	2	8	8	-1.1657	9.07635	0.0107869	0.0502623
9	128770000	128880000	18	10	21	48	33	20	56	0.0778623	10.7025	0.921307	0.993762
9	129175000	129285000	7	4	13	24	11	8	17	-0.444499	9.52569	0.206877	0.37187
9	129640000	129750000	0	3	5	23	3	10	18	0.0416636	9.10164	0.826236	0.925553
9	129930000	130040000	6	5	13	26	18	13	24	0.115395	9.80685	0.857365	0.9475
9	130465000	130575000	4	3	8	15	48	35	66	2.28263	10.4991	1.55894e-11	5.37282e-09
9	130725000	130835000	4	1	2	6	5	11	23	1.48101	8.93549	0.0112125	0.0511571
9	131625000	131735000	3	3	6	17	25	40	16	1.60083	9.89554	0.000183316	0.0027687
9	133235000	133345000	12	3	14	43	12	8	20	-0.833219	9.85951	0.02118	0.0802031
9	133375000	133485000	5	6	16	34	9	8	9	-1.21104	9.56249	0.00232168	0.0170253
9	134025000	134135000	5	3	2	24	13	13	28	0.681588	9.54148	0.0657171	0.175574
9	137300000	137410000	6	5	8	9	11	17	20	0.670414	9.43295	0.240715	0.410438
10	3780000	3890000	4	3	5	27	12	6	6	-0.591233	9.15184	0.428407	0.60595
10	5975000	6085000	6	1	17	36	15	10	15	-0.515683	9.7202	0.31767	0.50352
10	6090000	6200000	17	15	14	27	37	33	28	0.254787	10.5399	0.669356	0.816026
10	11500000	11610000	0	3	4	20	6	3	11	-0.364939	8.7946	0.785277	0.900825
10	11610000	11720000	4	4	7	28	12	10	9	-0.415118	9.35163	0.563276	0.733543
10	14985000	15095000	5	4	4	25	5	6	7	-1.03728	9.01151	0.0302962	0.102866
10	19815000	19925000	2	0	9	32	9	9	17	-0.209505	9.37104	0.979555	1
10	21385000	21495000	7	2	6	22	2	2	4	-2.15251	8.76948	0.000270027	0.00354815
10	26750000	26860000	6	5	6	30	13	11	24	0.0377955	9.64798	0.982518	1
10	28420000	28530000	6	5	11	38	10	13	16	-0.583632	9.7014	0.155951	0.310409
10	29625000	29735000	4	3	17	50	30	19	35	0.302561	10.2915	0.198029	0.360901
10	32055000	32165000	4	8	18	51	18	8	20	-0.747692	10.017	0.0589091	0.164142
10	35640000	35750000	16	9	19	49	6	12	19	-1.3755	10.0842	1.71586e-05	0.000402614
10	50625000	50735000	4	1	4	13	17	16	36	1.61296	9.59858	3.16763e-05	0.000671333
10	59905000	60015000	5	4	13	21	1	2	4	-2.59743	8.90712	9.12238e-07	4.13338e-05
10	61900000	62010000	9	11	14	23	11	18	15	-0.497143	9.80796	0.16259	0.318792
10	63520000	63630000	11	10	17	48	38	42	52	0.622252	10.7749	0.0253033	0.0913421
10	68220000	68330000	8	5	21	50	13	11	12	-1.15851	9.95758	0.00252653	0.0179452
10	68560000	68670000	6	4	6	23	9	11	19	-0.0100212	9.41502	1	1
10	69800000	69910000	6	7	10	38	10	9	28	-0.388264	9.79989	0.296665	0.477134
10	73245000	73355000	12	10	14	52	18	34	34	-0.0195486	10.4585	1	1
10	73250000	73360000	6	5	14	24	13	12	19	-0.188461	9.6592	0.601317	0.759011
10	73885000	73995000	14	12	21	52	27	24	43	-0.115949	10.615	0.652935	0.800137
10	79065000	79175000	3	1	4	24	9	3	7	-0.612338	8.88936	0.457007	0.634115
10	86755000	86865000	20	14	27	61	19	18	35	-0.834969	10.6375	0.00192993	0.0150948
10	87860000	87970000	12	4	9	30	10	2	10	-1.32854	9.41516	0.00181981	0.0143188
10	90760000	90870000	5	4	8	26	11	11	13	-0.282086	9.42029	0.680448	0.821036
10	91295000	91405000	7	2	13	20	6	12	11	-0.556013	9.32629	0.226951	0.397089
10	91795000	91905000	11	9	15	53	17	20	39	-0.218505	10.3566	0.477258	0.658045
10	93385000	93495000	3	3	8	17	15	12	21	0.617119	9.4418	0.117036	0.257412
10	93700000	93810000	2	5	9	24	24	30	23	1.01488	9.95155	0.00423114	0.0255033
10	96720000	96830000	10	4	14	37	4	7	13	-1.43791	9.57461	0.000134539	0.00215591
10	97290000	97400000	5	1	8	25	9	17	31	0.545301	9.64741	0.127148	0.270343
10	97315000	97425000	5	1	10	21	13	10	25	0.359235	9.51521	0.324567	0.509669
10	99430000	99540000	7	4	9	21	6	5	12	-0.841912	9.19056	0.0220786	0.0814923
10	99620000	99730000	12	9	24	59	47	33	86	0.648281	11.0287	0.0134912	0.0590365
10	101585000	101695000	2	2	3	20	5	5	9	-0.440244	8.77456	0.55349	0.722199
10	102245000	102355000	6	5	7	18	12	22	22	0.602847	9.6479	0.180267	0.340036
10	102390000	102500000	15	15	22	55	36	31	93	0.451944	11.0266	0.149781	0.302324
10	102500000	102610000	4	6	6	28	8	15	22	0.0358019	9.56708	1	1
10	102740000	102850000	11	6	19	26	9	12	25	-0.562019	9.8611	0.0817783	0.202367
10	102915000	103025000	6	5	12	29	6	7	12	-1.05707	9.40399	0.00650636	0.0348953
10	103855000	103965000	10	2	5	22	11	5	10	-0.579028	9.20984	0.222894	0.393625
10	104120000	104230000	9	9	19	32	15	21	40	0.0410429	10.2311	0.945051	1
10	112335000	112445000	3	6	6	24	7	13	9	-0.402991	9.25732	0.498234	0.676322
10	112950000	113060000	4	6	17	31	9	11	23	-0.466628	9.73986	0.181895	0.341641
10	114710000	114820000	4	1	6	24	5	2	5	-1.45111	8.80073	0.014754	0.0621369
10	114980000	115090000	3	3	8	21	12	12	14	0.127036	9.34136	0.733541	0.86137
10	119205000	119315000	9	1	7	21	14	13	28	0.504287	9.63458	0.178318	0.338597
10	119540000	119650000	2	3	9	35	22	19	33	0.675999	9.96182	0.0195169	0.0765528
10	123040000	123150000	16	3	20	40	12	8	25	-0.873787	10.0158	0.0105147	0.0495208
10	124630000	124740000	1	2	6	14	8	15	21	0.91697	9.2263	0.0266956	0.0948053
10	125045000	125155000	8	6	6	21	15	33	16	0.642875	9.83755	0.145639	0.296237
11	205000	315000	12	5	13	43	5	6	20	-1.25591	9.75901	0.000461523	0.00505367
11	695000	805000	11	6	23	39	11	18	41	-0.269642	10.2473	0.337208	0.523013
11	9200000	9310000	6	1	5	23	4	7	7	-0.910627	8.94533	0.0832294	0.203278
11	9460000	9570000	18	11	21	67	17	9	36	-0.955184	10.4835	0.000977258	0.00850408
11	10805000	10915000	5	8	6	27	4	3	11	-1.35581	9.17519	0.000852603	0.0078344
11	12675000	12785000	4	2	1	19	9	13	24	0.82245	9.29528	0.0309783	0.104373
11	17385000	17495000	8	6	8	25	5	6	13	-0.981189	9.31303	0.00805888	0.0399599
11	18525000	18635000	5	2	17	22	12	21	17	0.113223	9.70339	0.718499	0.849018
11	27360000	27470000	8	7	16	21	15	22	28	0.218389	9.97436	0.730658	0.859521
11	30475000	30585000	2	3	5	15	18	13	21	1.05562	9.41053	0.00702275	0.0363303
11	33145000	33255000	7	6	12	33	12	14	19	-0.366244	9.77183	0.313302	0.4984
11	33995000	34105000	7	3	6	21	10	15	11	-0.0266571	9.35491	1	1
11	34245000	34355000	4	5	6	23	2	7	11	-0.923357	9.05343	0.0359047	0.11479
11	44615000	44725000	2	4	11	18	13	17	25	0.624034	9.60431	0.120807	0.261517
11	44725000	44835000	2	1	6	21	8	12	20	0.417806	9.25957	0.155635	0.310409
11	45805000	45915000	3	3	8	26	9	7	28	0.127573	9.47368	0.782555	0.898843
11	47980000	48090000	4	4	12	24	5	8	13	-0.763453	9.28691	0.0430651	0.131956
11	57455000	57565000	7	4	13	17	25	20	37	0.922754	10.0252	0.0164553	0.0673589
11	57530000	57640000	27	13	34	49	56	65	110	0.724028	11.4696	0.0109709	0.0509391
11	57665000	57775000	7	3	9	26	6	14	9	-0.61324	9.36192	0.164959	0.321119
11	59555000	59665000	21	10	15	64	11	21	24	-0.979051	10.3969	0.0013983	0.0113256
11	59755000	59865000	2	1	4	20	0	0	4	-2.5654	8.34767	0.000265711	0.00352671
11	61965000	62075000	7	10	22	50	18	18	20	-0.646517	10.2253	0.0565082	0.159681
11	62615000	62725000	4	9	5	31	4	9	31	-0.236364	9.60288	0.495936	0.675498
11	62645000	62755000	8	3	6	20	2	4	5	-1.73804	8.85562	0.000894169	0.00799278
11	62675000	62785000	4	3	5	25	7	15	23	0.292638	9.45431	0.399391	0.576703
11	62725000	62835000	23	7	16	64	28	42	58	0.211314	10.8731	0.448855	0.626776
11	62770000	62880000	8	6	10	32	22	21	44	0.608562	10.1851	0.0635662	0.172241
11	63835000	63945000	6	1	3	16	15	12	22	0.904994	9.36999	0.016648	0.0679364
11	64810000	64920000	6	1	11	15	8	15	28	0.55094	9.51327	0.237936	0.408156
11	64915000	65025000	9	8	7	29	17	28	59	0.882899	10.301	0.0154186	0.0643177
11	65010000	65120000	5	8	15	27	17	17	32	0.204972	9.99101	0.736488	0.863288
11	65385000	65495000	3	1	2	6	8	5	27	1.60183	8.92427	0.00940867	0.0454522
11	65390000	65500000	4	2	5	9	10	15	24	1.25497	9.28067	0.00606047	0.0333199
11	65710000	65820000	3	2	5	30	21	16	35	0.922	9.83555	0.00384206	0.0239264
11	65720000	65830000	4	5	9	20	19	13	28	0.62852	9.71388	0.119321	0.260013
11	65780000	65890000	7	5	7	33	5	1	12	-1.51159	9.26275	0.000351143	0.00431216
11	65890000	66000000	14	6	19	94	31	16	66	-0.127775	10.8334	0.823675	0.925051
11	67315000	67425000	3	1	2	18	5	5	20	0.335489	8.94223	0.497781	0.676322
11	68900000	69010000	3	3	6	29	13	5	26	0.139659	9.48388	0.628316	0.780808
11	72110000	72220000	13	9	19	49	23	20	51	0.0101858	10.5237	1	1
11	73485000	73595000	4	1	8	22	5	10	19	-0.0464101	9.246	1	1
11	76205000	76315000	14	8	10	22	14	24	24	0.0709458	9.97807	1	1
11	78075000	78185000	5	3	9	19	40	40	40	1.7631	10.3402	3.11177e-07	1.70369e-05
11	83045000	83155000	6	1	12	23	12	14	25	0.263214	9.63291	0.406504	0.58313
11	85660000	85770000	6	4	13	30	4	4	12	-1.40228	9.32837	0.000281594	0.00362759
11	92225000	92335000	5	1	8	23	12	8	16	-0.0320111	9.32812	0.951331	1
11	93540000	93650000	4	3	16	28	7	17	12	-0.4736	9.56173	0.331724	0.517065
11	94655000	94765000	10	8	14	50	5	6	9	-2.00103	9.7411	1.42707e-07	9.37586e-06
11	95225000	95335000	5	1	1	3	18	24	21	2.58546	9.37843	1.50889e-06	6.00813e-05
11	95230000	95340000	5	2	4	22	29	43	49	1.90745	10.2843	3.87914e-09	4.24766e-07
11	100575000	100685000	10	6	8	32	38	39	60	1.28053	10.5965	9.31971e-06	0.000266219
11	111600000	111710000	5	3	7	24	6	12	15	-0.240521	9.31157	0.653384	0.800137
11	111765000	111875000	9	13	15	25	10	18	28	-0.323233	9.99268	0.236065	0.40654
11	115390000	115500000	6	3	6	27	12	14	16	0.0298802	9.50437	0.906008	0.987962
11	116985000	117095000	8	4	5	22	9	4	9	-0.823619	9.13356	0.0801471	0.199457
11	118400000	118510000	4	3	10	21	7	7	17	-0.304844	9.26437	0.44616	0.624545
11	118680000	118790000	4	6	10	26	8	6	10	-0.934705	9.29294	0.0268231	0.0950015
11	118905000	119015000	8	3	5	18	8	11	22	0.233768	9.3736	0.793769	0.908216
11	118995000	119105000	1	5	2	7	11	10	24	1.51849	9.11207	0.00451699	0.0268064
11	119095000	119205000	5	5	11	21	17	14	19	0.232719	9.65017	0.575815	0.741785
11	119205000	119315000	2	7	13	38	15	12	23	-0.224001	9.83243	0.710171	0.843021
11	119615000	119725000	5	3	6	30	6	5	14	-0.791898	9.23761	0.0621832	0.170227
11	120335000	120445000	7	0	13	32	18	24	24	0.410445	9.93585	0.105931	0.240952
11	122655000	122765000	6	12	11	27	11	16	15	-0.47951	9.74726	0.182928	0.342404
11	124950000	125060000	3	4	9	20	1	7	3	-1.67234	8.83032	0.00223877	0.01662
11	133955000	134065000	12	4	11	20	25	33	48	1.08746	10.3098	0.00233223	0.0170253
11	134220000	134330000	2	1	4	31	10	7	16	-0.0830999	9.25199	0.838664	0.932594
12	640000	750000	20	12	29	75	20	26	33	-0.793447	10.7566	0.00316992	0.0209311
12	750000	860000	7	2	8	19	12	21	21	0.5717	9.61164	0.153007	0.307431
12	1660000	1770000	0	2	5	21	7	8	10	-0.0786693	8.93495	0.909273	0.988977
12	4535000	4645000	5	2	8	40	23	21	37	0.644822	10.085	0.0198867	0.076886
12	4645000	4755000	8	4	6	22	9	8	15	-0.333518	9.32936	0.391194	0.572308
12	6420000	6530000	3	5	11	15	11	17	39	0.856745	9.74187	0.0509948	0.147919
12	7015000	7125000	5	6	10	13	7	14	20	0.171965	9.40364	1	1
12	7935000	8045000	5	4	6	12	7	10	20	0.41093	9.19414	0.609351	0.765475
12	8695000	8805000	2	3	5	20	2	4	8	-1.05978	8.72996	0.0577062	0.162368
12	10610000	10720000	8	4	20	59	26	28	54	0.292326	10.5877	0.199183	0.362
12	12890000	13000000	1	2	4	24	2	2	4	-1.78329	8.58133	0.00977921	0.0463895
12	21390000	21500000	5	4	5	8	9	6	21	0.596935	9.08394	0.492411	0.672586
12	26825000	26935000	0	1	7	12	4	5	21	0.527857	8.86769	0.286497	0.465912
12	30695000	30805000	7	5	7	21	8	9	16	-0.29561	9.34964	0.338725	0.523013
12	32105000	32215000	2	6	6	15	13	18	22	0.841273	9.49856	0.0470714	0.140572
12	39330000	39440000	3	2	9	17	10	17	20	0.588399	9.42303	0.121098	0.261716
12	42480000	42590000	4	5	16	29	27	11	33	0.384636	10.0225	0.301579	0.483262
12	46260000	46370000	8	6	6	24	12	15	25	0.206164	9.68612	0.77988	0.89734
12	46265000	46375000	3	0	3	4	10	11	21	1.99339	8.94625	0.000125767	0.00205648
12	47705000	47815000	2	4	6	32	5	7	20	-0.416993	9.3371	0.424361	0.602171
12	48680000	48790000	5	9	7	28	11	11	26	-0.0710397	9.68864	0.751388	0.876063
12	49365000	49475000	7	5	6	31	16	16	16	0.0237818	9.69469	0.938911	1
12	49630000	49740000	3	3	8	16	13	7	20	0.393121	9.29075	0.417407	0.594844
12	50055000	50165000	9	3	12	18	12	7	26	-0.0127321	9.57153	0.836925	0.932594
12	50110000	50220000	5	2	5	18	10	15	42	1.09111	9.65885	0.00763826	0.0387516
12	50505000	50615000	8	1	6	18	11	22	15	0.555621	9.48634	0.147924	0.299494
12	53210000	53320000	6	3	4	10	10	10	24	0.881757	9.24699	0.0933772	0.220283
12	53380000	53490000	5	6	13	24	7	12	15	-0.527175	9.49834	0.161577	0.317573
12	55705000	55815000	3	3	9	33	5	16	21	-0.141795	9.5586	0.922125	0.993762
12	55815000	55925000	30	30	51	119	64	60	100	-0.103988	11.8155	0.580386	0.744026
12	55830000	55940000	7	2	13	27	21	22	33	0.629188	10.0193	0.0483275	0.142063
12	55925000	56035000	3	1	4	9	7	13	20	1.19405	9.04427	0.0125655	0.0565447
12	55930000	56040000	4	6	10	22	13	6	20	-0.141655	9.47398	0.747426	0.872218
12	56005000	56115000	5	2	10	18	5	4	20	-0.329712	9.17043	0.414574	0.592765
12	56040000	56150000	6	9	17	31	23	13	33	0.0704102	10.1097	0.967647	1
12	56045000	56155000	5	1	10	21	11	8	11	-0.294316	9.23972	0.703392	0.839471
12	56155000	56265000	4	5	9	19	9	11	25	0.235478	9.4817	0.732962	0.86137
12	56190000	56300000	9	5	14	23	15	20	33	0.336972	9.97504	0.451674	0.630042
12	56220000	56330000	2	3	7	10	9	13	23	0.993021	9.24283	0.0374019	0.11871
12	56315000	56425000	6	3	7	22	2	7	5	-1.41436	8.93943	0.00390829	0.0241103
12	56355000	56465000	7	2	6	19	10	34	28	1.07454	9.81266	0.00678712	0.0358568
12	56520000	56630000	16	11	21	79	15	18	33	-0.922642	10.5663	0.00126398	0.0105118
12	57520000	57630000	3	1	9	18	8	7	40	0.729577	9.49756	0.0939017	0.220501
12	57580000	57690000	4	1	3	11	18	22	26	1.78367	9.53675	1.03857e-05	0.000272937
12	57735000	57845000	4	0	8	16	10	9	24	0.595646	9.29027	0.0940102	0.220501
12	62600000	62710000	5	3	4	15	16	18	21	1.01668	9.49744	0.011089	0.0509473
12	65715000	65825000	7	5	9	32	8	10	16	-0.63468	9.54531	0.0824193	0.202428
12	66130000	66240000	3	1	7	11	5	11	20	0.662578	9.06111	0.17806	0.338597
12	69360000	69470000	7	4	18	31	21	13	35	0.162781	10.0602	0.712075	0.843702
12	69470000	69580000	6	4	9	30	13	15	27	0.167604	9.76482	0.678397	0.820222
12	70240000	70350000	5	4	7	33	13	20	17	0.110916	9.70565	0.647122	0.797672
12	70255000	70365000	15	6	7	33	11	12	18	-0.610295	9.77341	0.083816	0.203952
12	70365000	70475000	5	5	5	23	2	5	12	-1.0053	9.03071	0.023421	0.0852497
12	71660000	71770000	4	4	2	24	4	9	22	0.0420967	9.2336	1	1
12	79580000	79690000	6	2	4	20	8	8	12	-0.188259	9.09924	0.803573	0.90947
12	79820000	79930000	2	1	3	22	3	6	3	-1.03611	8.61855	0.216266	0.384017
12	84910000	85020000	9	12	13	34	34	40	59	0.909298	10.6719	0.00297637	0.0198526
12	93570000	93680000	24	13	44	103	39	36	52	-0.516591	11.2573	0.0401256	0.124941
12	95105000	95215000	8	5	8	20	8	10	8	-0.670938	9.26729	0.101019	0.232467
12	103955000	104065000	2	0	2	4	13	16	24	2.65348	9.13021	1.66012e-08	1.51244e-06
12	104455000	104565000	10	2	14	32	10	12	12	-0.754582	9.63367	0.0866756	0.208976
12	106135000	106245000	3	5	6	11	9	17	34	1.15812	9.52804	0.0145571	0.0617471
12	106245000	106355000	2	5	10	18	16	15	36	0.877913	9.7515	0.0271241	0.0954265
12	107760000	107870000	5	3	12	24	5	4	5	-1.62917	9.07027	0.000446235	0.00495224
12	110170000	110280000	4	0	2	9	2	10	20	1.0179	8.80769	0.0705089	0.183463
12	110500000	110610000	3	1	5	22	11	8	27	0.577875	9.36547	0.106634	0.241581
12	111900000	112010000	5	3	4	32	10	7	14	-0.44122	9.33806	0.443838	0.623079
12	112010000	112120000	8	4	3	12	6	9	21	0.326727	9.17508	0.810109	0.913908
12	116165000	116275000	3	5	8	12	14	21	24	1.02005	9.5835	0.0247719	0.0896703
12	116275000	116385000	6	5	9	25	11	10	8	-0.617796	9.37446	0.18122	0.341151
12	120190000	120300000	0	4	6	13	10	2	25	0.598456	9.08692	0.274558	0.451675
12	120355000	120465000	8	5	13	43	19	20	54	0.413581	10.3163	0.171683	0.328946
12	120575000	120685000	3	2	11	21	6	9	17	-0.218697	9.25938	0.700131	0.837046
12	122525000	122635000	7	2	3	24	5	6	13	-0.566884	9.08206	0.22163	0.391954
12	122640000	122750000	21	5	25	40	6	18	17	-1.25679	10.1405	0.000424352	0.00482909
12	123270000	123380000	16	13	13	53	24	31	26	-0.224004	10.5063	0.47316	0.65308
12	123600000	123710000	3	2	12	13	7	6	29	0.346825	9.31391	0.612564	0.768043
12	123860000	123970000	3	3	8	22	4	7	7	-0.972975	8.97458	0.0477688	0.141689
12	124565000	124675000	6	1	13	22	16	17	29	0.539909	9.78124	0.120025	0.260394
12	131600000	131710000	5	0	7	23	12	16	20	0.48179	9.48143	0.0772498	0.195958
13	23465000	23575000	7	4	9	11	24	27	29	1.28429	9.91369	0.00212345	0.0160357
13	24050000	24160000	5	6	13	29	2	7	12	-1.34406	9.35243	0.00052349	0.00539751
13	27250000	27360000	6	5	11	30	10	11	13	-0.602479	9.54437	0.133922	0.279516
13	28380000	28490000	4	4	12	17	5	12	23	0.0338091	9.40935	0.942057	1
13	28545000	28655000	5	5	4	30	4	1	12	-1.33843	9.08946	0.00333549	0.0218008
13	29595000	29705000	9	5	11	25	1	7	7	-1.74185	9.21661	2.5467e-05	0.00056718
13	30195000	30305000	7	2	6	19	11	6	20	0.100801	9.30158	0.95153	1
13	39490000	39600000	7	3	5	25	3	4	4	-1.80689	8.90807	0.000624365	0.00626272
13	40555000	40665000	1	5	10	22	4	6	4	-1.39582	8.9411	0.0124346	0.0561479
13	40665000	40775000	3	4	5	22	2	7	9	-0.892001	8.92227	0.0836596	0.203949
13	46550000	46660000	4	1	5	12	16	22	26	1.52304	9.55035	0.000122455	0.00205648
13	48120000	48230000	4	4	8	25	6	12	14	-0.354033	9.3304	0.513364	0.689735
13	48975000	49085000	5	3	3	22	5	15	11	-0.0494394	9.17306	1	1
13	52010000	52120000	8	4	9	27	9	14	20	-0.172413	9.61184	0.600067	0.758954
13	52015000	52125000	1	2	5	20	4	1	8	-1.03045	8.64464	0.10599	0.240952
13	71755000	71865000	4	4	10	11	11	18	24	0.788469	9.50934	0.10511	0.240198
13	74025000	74135000	8	4	14	24	8	3	8	-1.41065	9.29487	0.000800981	0.00751778
13	75370000	75480000	13	8	17	48	41	42	56	0.69729	10.8144	0.00777086	0.0391223
13	80225000	80335000	9	6	7	32	9	11	11	-0.784116	9.53213	0.0455935	0.137262
13	94435000	94545000	5	6	10	25	15	18	35	0.522826	9.8949	0.180369	0.340036
13	98030000	98140000	5	2	12	30	10	8	14	-0.591759	9.45202	0.227805	0.397968
13	98465000	98575000	9	5	14	19	18	22	42	0.686806	10.0812	0.0929885	0.220283
13	99975000	100085000	2	4	6	28	3	5	9	-1.17455	9.01137	0.0198311	0.076886
13	99980000	100090000	8	6	11	35	18	13	25	-0.0970732	9.92048	0.873644	0.95984
13	102685000	102795000	3	1	7	20	4	11	5	-0.543737	8.91055	0.490221	0.670291
13	107755000	107865000	4	5	8	13	11	12	22	0.533221	9.39256	0.32431	0.509669
13	110710000	110820000	3	7	3	22	5	9	8	-0.646626	9.04517	0.196969	0.360471
14	20680000	20790000	5	6	5	20	4	5	10	-0.933306	9.00752	0.0220537	0.0814923
14	20990000	21100000	8	4	5	33	9	11	19	-0.334318	9.56041	0.419299	0.596275
14	21270000	21380000	4	2	4	17	7	11	23	0.582928	9.23415	0.195724	0.359192
14	22980000	23090000	9	3	7	20	11	9	15	-0.17618	9.37287	0.650431	0.799852
14	23070000	23180000	6	9	15	35	8	10	21	-0.778176	9.78351	0.0211502	0.0802031
14	24185000	24295000	9	12	7	34	9	13	28	-0.396854	9.88107	0.200906	0.364125
14	33950000	34060000	4	3	9	21	8	14	15	-0.00311855	9.35811	1	1
14	34870000	34980000	24	15	34	91	63	58	117	0.503535	11.5919	0.0204859	0.0782512
14	35290000	35400000	11	11	19	63	34	18	43	-0.102045	10.6262	0.802808	0.90947
14	44960000	45070000	8	5	6	13	7	25	32	0.847026	9.69909	0.0895192	0.214259
14	49890000	50000000	11	2	11	32	19	7	21	-0.239217	9.76936	0.619266	0.773494
14	50120000	50230000	4	2	9	21	7	11	18	-0.00888015	9.31186	1	1
14	50830000	50940000	14	7	16	41	9	11	14	-1.22082	9.89668	0.000362497	0.00433019
14	52550000	52660000	2	2	6	24	5	5	7	-0.921727	8.8906	0.134227	0.279516
14	52840000	52950000	8	9	16	40	9	9	19	-1.00673	9.85628	0.00335611	0.0218008
14	55050000	55160000	4	4	2	10	8	9	20	0.834683	9.05102	0.133607	0.279516
14	60720000	60830000	4	3	5	22	5	4	9	-0.891275	8.92307	0.0791475	0.197718
14	61585000	61695000	4	5	8	22	14	16	20	0.354562	9.59301	0.403113	0.580165
14	63430000	63540000	8	4	14	36	14	16	29	-0.0771111	9.96326	0.954089	1
14	63850000	63960000	3	2	9	21	5	6	9	-0.790533	8.99388	0.134532	0.279707
14	64990000	65100000	0	0	6	14	13	12	23	1.25215	9.2338	0.000191074	0.00285308
14	66505000	66615000	8	0	5	23	12	10	10	-0.12085	9.25228	1	1
14	67585000	67695000	1	3	4	14	7	8	25	0.824304	9.11923	0.0821551	0.202428
14	68975000	69085000	11	6	11	30	9	12	18	-0.609151	9.70884	0.0753413	0.191858
14	69150000	69260000	6	4	7	29	14	14	22	0.136743	9.66817	0.645549	0.797228
14	69285000	69395000	8	3	10	21	11	11	18	-0.0978178	9.49699	0.841387	0.934558
14	69395000	69505000	5	0	12	22	1	12	7	-0.921024	9.08139	0.118148	0.258314
14	71320000	71430000	3	5	5	24	6	2	9	-1.08987	8.9659	0.025825	0.0927158
14	76915000	77025000	12	4	34	58	42	34	73	0.452014	10.9687	0.0699699	0.182421
14	77705000	77815000	6	2	7	25	6	5	10	-0.915652	9.10972	0.0502651	0.146449
14	91305000	91415000	4	1	3	20	6	2	5	-1.00284	8.65536	0.131477	0.27686
14	96390000	96500000	7	6	6	24	17	15	40	0.684791	9.90035	0.0973194	0.225534
14	103560000	103670000	5	3	6	21	11	11	15	0.0780254	9.32312	0.837504	0.932594
14	104750000	104860000	7	8	10	23	4	11	9	-1.03642	9.3538	0.00899939	0.0439599
15	24845000	24955000	13	7	9	56	49	39	54	0.83458	10.8062	0.0026364	0.0181893
15	26660000	26770000	6	3	3	32	17	19	27	0.594764	9.78947	0.060624	0.167002
15	31215000	31325000	11	9	21	45	36	46	47	0.582606	10.7693	0.0405681	0.12602
15	31325000	31435000	4	3	20	48	36	26	26	0.4083	10.3636	0.137643	0.284375
15	34100000	34210000	17	9	18	54	21	22	56	-0.0501976	10.6105	0.780841	0.89766
15	34225000	34335000	7	3	7	17	21	18	20	0.787381	9.67037	0.0476443	0.141639
15	38450000	38560000	1	1	3	22	2	5	5	-0.995737	8.58181	0.224827	0.394423
15	39805000	39915000	6	3	10	21	5	5	10	-1.0019	9.11013	0.0140259	0.0601758
15	40695000	40805000	13	10	10	44	21	29	62	0.474671	10.5485	0.183659	0.343283
15	41115000	41225000	7	2	5	19	17	10	21	0.534884	9.47159	0.156291	0.310409
15	41660000	41770000	8	2	7	19	6	2	22	-0.351927	9.20489	0.377772	0.560196
15	42270000	42380000	7	4	3	21	12	16	11	0.189282	9.37293	0.710858	0.843021
15	42545000	42655000	3	8	11	13	12	14	25	0.416734	9.57532	0.542258	0.711815
15	44315000	44425000	5	7	6	20	8	13	9	-0.349168	9.28011	0.382962	0.565108
15	44425000	44535000	10	12	31	58	38	29	80	0.33104	10.9788	0.265366	0.441508
15	48220000	48330000	3	1	7	21	2	3	10	-1.05855	8.79609	0.0457007	0.137262
15	49045000	49155000	13	5	9	34	25	21	33	0.364643	10.1795	0.268167	0.444913
15	50355000	50465000	5	4	6	22	10	4	5	-0.917177	9.03284	0.082064	0.202428
15	52565000	52675000	15	4	9	31	11	15	21	-0.369575	9.82127	0.286246	0.465912
15	56915000	57025000	4	0	7	20	9	7	7	-0.365087	8.97588	0.799327	0.908775
15	58985000	59095000	6	7	9	30	16	11	23	-0.0650462	9.75812	0.885776	0.970734
15	59260000	59370000	7	3	14	20	6	7	9	-1.02467	9.24333	0.0131405	0.0583333
15	63045000	63155000	11	7	14	53	39	39	81	0.904429	10.8758	0.000372501	0.0044096
15	63155000	63265000	4	3	2	22	18	19	12	0.793792	9.45931	0.0455493	0.137262
15	64730000	64840000	8	6	22	46	13	13	28	-0.615391	10.1169	0.0600532	0.166126
15	65405000	65515000	8	2	5	16	14	15	22	0.691066	9.4961	0.0955507	0.222297
15	65420000	65530000	5	2	6	21	6	6	9	-0.679027	8.99553	0.226816	0.397089
15	66385000	66495000	11	10	24	85	90	76	112	1.211	11.594	1.54896e-07	9.69207e-06
15	67940000	68050000	3	1	7	21	3	1	4	-1.90364	8.62748	0.00397488	0.0244065
15	68705000	68815000	5	3	4	11	7	12	21	0.758263	9.16965	0.155867	0.310409
15	69160000	69270000	5	5	7	21	9	9	10	-0.442255	9.23157	0.260461	0.436615
15	70095000	70205000	5	3	9	25	2	7	9	-1.2088	9.09294	0.00456807	0.0269168
15	72115000	72225000	1	3	8	10	18	12	31	1.40972	9.50258	0.00114416	0.00976247
15	74430000	74540000	8	2	11	28	17	23	23	0.38654	9.88349	0.196534	0.360175
15	74780000	74890000	2	2	11	19	10	14	27	0.559764	9.51279	0.155202	0.310405
15	74840000	74950000	5	2	5	24	9	8	11	-0.342255	9.16737	0.634338	0.785599
15	75090000	75200000	3	5	6	24	3	3	4	-1.86498	8.83773	0.00051815	0.00539751
15	75200000	75310000	4	3	8	20	3	2	5	-1.77289	8.77339	0.000947772	0.00835821
15	75345000	75455000	4	5	6	21	3	5	11	-0.926475	8.99622	0.0284879	0.0979925
15	78130000	78240000	3	3	22	24	15	10	8	-0.619144	9.56236	0.274649	0.451675
15	78325000	78435000	4	5	11	24	3	3	13	-1.22539	9.15451	0.00209603	0.0160357
15	79920000	80030000	6	2	9	21	6	4	7	-1.14807	9.00705	0.0214259	0.080439
15	80060000	80170000	3	3	11	25	11	10	12	-0.327274	9.3707	0.554016	0.722199
15	81935000	82045000	9	2	7	25	25	7	16	0.225687	9.62872	0.511484	0.687936
15	83445000	83555000	17	9	25	71	12	19	8	-1.567	10.3638	9.67665e-06	0.000270534
15	89890000	90000000	19	5	14	30	21	25	37	0.184861	10.3067	0.766655	0.888273
15	90155000	90265000	5	4	1	13	15	13	32	1.33052	9.49328	0.00215034	0.016146
15	98535000	98645000	14	3	17	35	11	13	24	-0.571077	9.94272	0.0869947	0.209361
15	98645000	98755000	6	5	6	22	11	9	11	-0.330944	9.30246	0.452868	0.631037
15	101140000	101250000	7	3	10	23	7	10	10	-0.672918	9.30031	0.0930846	0.220283
16	525000	635000	5	7	7	23	8	8	23	-0.153255	9.46307	0.583983	0.745004
16	1310000	1420000	5	4	7	17	14	13	43	0.984821	9.75196	0.0196005	0.0766518
16	1825000	1935000	4	2	7	22	9	15	22	0.39336	9.45053	0.273206	0.45128
16	2045000	2155000	15	6	20	52	23	22	45	-0.0694798	10.5154	0.886926	0.971158
16	2155000	2265000	5	4	14	37	14	8	35	-0.0834926	9.89411	0.956584	1
16	2910000	3020000	6	2	5	20	11	9	15	0.0806186	9.25156	0.775067	0.893366
16	3020000	3130000	8	4	19	40	15	30	37	0.205354	10.2746	0.494081	0.674167
16	3045000	3155000	7	8	17	25	5	5	19	-1.10699	9.56391	0.0024655	0.0176069
16	3170000	3280000	8	8	10	29	13	6	9	-0.980284	9.52515	0.017259	0.0699947
16	3500000	3610000	8	8	10	42	23	24	43	0.407414	10.3104	0.179998	0.340036
16	4515000	4625000	3	5	6	27	13	21	35	0.755191	9.82626	0.0277117	0.096331
16	4735000	4845000	4	5	10	27	10	9	32	0.103355	9.66632	0.892956	0.97616
16	4845000	4955000	20	12	40	142	101	85	181	0.879191	12.0378	1.86847e-05	0.000430732
16	8685000	8795000	4	2	8	16	10	10	20	0.396753	9.28837	0.342265	0.524744
16	8795000	8905000	7	1	8	27	2	5	14	-1.02533	9.15124	0.0225616	0.0825793
16	11740000	11850000	4	8	23	40	26	27	67	0.613037	10.5853	0.0473883	0.141198
16	12900000	13010000	12	9	9	23	6	9	5	-1.48435	9.397	0.000810456	0.00755276
16	19410000	19520000	6	10	25	57	14	11	18	-1.1592	10.17	0.000658631	0.00650707
16	19605000	19715000	4	4	11	25	20	9	12	-0.0421803	9.54438	1	1
16	19715000	19825000	7	3	10	28	3	7	22	-0.621438	9.42565	0.0927095	0.220283
16	22005000	22115000	3	2	5	22	7	5	9	-0.560584	8.94128	0.399143	0.576703
16	22185000	22295000	8	2	18	38	16	21	28	-0.00430719	10.0702	0.908326	0.988848
16	27200000	27310000	6	5	13	25	10	20	30	0.238881	9.84412	0.62733	0.780808
16	28820000	28930000	2	5	14	22	31	25	47	1.2319	10.2268	0.000150839	0.0023318
16	28840000	28950000	1	5	2	12	6	7	25	0.843965	9.04719	0.160424	0.316988
16	29695000	29805000	5	7	10	25	5	9	14	-0.765039	9.37962	0.0347192	0.112367
16	29705000	29815000	6	11	9	27	8	4	9	-1.36992	9.38358	0.000525785	0.00539751
16	29815000	29925000	1	7	13	31	3	12	33	-0.191419	9.69279	0.678525	0.820222
16	29860000	29970000	6	1	3	20	14	10	17	0.465987	9.29747	0.159049	0.315023
16	30445000	30555000	4	4	15	29	12	6	32	-0.111777	9.73238	0.850291	0.940473
16	30785000	30895000	13	6	22	33	29	20	51	0.329517	10.4774	0.375948	0.559436
16	30810000	30920000	9	3	17	21	10	6	35	-0.165019	9.74688	0.571381	0.738968
16	30920000	31030000	4	4	9	23	8	7	31	0.136706	9.51405	0.909949	0.988977
16	30960000	31070000	3	0	4	15	12	16	21	1.14569	9.29449	0.000653171	0.00650202
16	31005000	31115000	3	1	3	6	7	5	22	1.27144	8.81854	0.0335098	0.109563
16	31030000	31140000	7	2	6	20	8	14	41	0.758172	9.67376	0.0826205	0.202544
16	31070000	31180000	18	16	31	67	53	45	104	0.525587	11.3496	0.0489013	0.14336
16	46685000	46795000	9	3	20	39	20	29	25	0.0965533	10.226	0.675162	0.818416
16	49745000	49855000	7	3	14	27	26	26	10	0.400974	9.93486	0.26298	0.43908
16	52435000	52545000	8	4	6	19	40	46	38	1.76245	10.3948	8.74632e-07	4.10452e-05
16	57185000	57295000	9	2	13	49	11	11	27	-0.52123	9.93553	0.199044	0.362
16	58015000	58125000	7	5	7	14	15	22	37	1.06678	9.83427	0.0140593	0.0601758
16	58515000	58625000	14	12	11	40	16	19	57	0.109996	10.4108	1	1
16	67550000	67660000	1	1	2	12	8	11	21	1.30752	9.0023	0.003368	0.0218008
16	67555000	67665000	1	2	2	4	5	6	20	1.64858	8.64315	0.0189118	0.0748497
16	69455000	69565000	10	10	12	31	23	16	22	-0.0877737	10.0517	0.768237	0.888612
16	71895000	72005000	12	3	18	27	23	13	41	0.258347	10.1529	0.509588	0.687825
16	74495000	74605000	6	3	10	28	10	22	21	0.193896	9.72713	0.568101	0.737633
16	74995000	75105000	4	4	11	35	12	14	25	-0.054104	9.76439	1	1
16	75265000	75375000	4	2	6	11	23	17	19	1.35618	9.51561	0.00136092	0.0111071
16	75645000	75755000	6	8	15	33	3	21	22	-0.486759	9.83343	0.188976	0.350728
16	81445000	81555000	1	6	4	19	9	7	25	0.420539	9.28432	0.373368	0.558141
16	84505000	84615000	6	3	9	22	14	20	19	0.411591	9.65337	0.254243	0.428302
16	85500000	85610000	9	3	13	25	8	4	10	-1.19756	9.33873	0.00346178	0.0222979
16	85685000	85795000	1	3	8	22	8	6	12	-0.367163	9.0881	0.569003	0.738049
16	87380000	87490000	2	3	6	18	8	13	36	0.922717	9.50704	0.0345872	0.112216
16	87765000	87875000	10	4	16	16	5	7	22	-0.650257	9.48456	0.0829204	0.2029
16	89395000	89505000	7	3	9	27	9	8	16	-0.480174	9.42834	0.255281	0.429499
17	1515000	1625000	13	15	26	59	54	41	77	0.564731	11.1448	0.0371717	0.118266
17	1715000	1825000	12	8	14	35	17	14	39	-0.0596788	10.1642	0.767268	0.888273
17	1920000	2030000	8	1	2	21	10	18	13	0.414866	9.34092	0.273378	0.45128
17	2400000	2510000	5	0	12	20	9	10	22	0.125891	9.40991	0.642482	0.794187
17	2850000	2960000	2	6	6	25	13	11	13	-0.0410257	9.3876	1	1
17	3890000	4000000	1	2	6	16	8	4	23	0.458358	9.07613	0.308332	0.491685
17	6900000	7010000	5	6	9	24	3	7	17	-0.730648	9.29956	0.0382978	0.120614
17	7240000	7350000	10	9	6	27	6	9	33	-0.28291	9.7259	0.315298	0.500969
17	7575000	7685000	8	6	12	26	11	22	35	0.316639	9.97049	0.511502	0.687936
17	7820000	7930000	2	1	6	11	6	9	25	0.941218	9.08706	0.0454372	0.137262
17	7930000	8040000	9	5	12	25	9	11	22	-0.335678	9.65208	0.290199	0.470186
17	8185000	8295000	10	7	18	39	18	32	44	0.305678	10.4123	0.342641	0.524744
17	8520000	8630000	4	0	1	25	9	4	15	0.0448303	9.01721	0.593913	0.754012
17	8630000	8740000	14	6	25	58	16	15	23	-0.921038	10.3184	0.00380048	0.0237802
17	17680000	17790000	4	4	15	20	16	32	20	0.655349	9.9024	0.0980254	0.22677
17	18150000	18260000	5	0	6	21	1	0	8	-1.7739	8.64388	0.00710236	0.0364551
17	21100000	21210000	5	6	9	33	8	7	9	-1.11464	9.39581	0.00956196	0.0458496
17	27345000	27455000	8	5	7	16	25	13	28	0.802045	9.79025	0.0673725	0.177343
17	28225000	28335000	4	3	7	38	9	10	18	-0.410296	9.53647	0.508485	0.687396
17	28550000	28660000	7	2	20	32	15	11	26	-0.251114	9.88494	0.628473	0.780808
17	29180000	29290000	8	1	9	26	15	24	21	0.487338	9.786	0.132064	0.277651
17	29815000	29925000	10	4	7	24	13	13	19	-0.0211957	9.61332	1	1
17	34980000	35090000	6	3	16	18	13	10	21	-0.044937	9.58119	0.927101	0.997102
17	38560000	38670000	4	4	8	20	5	7	13	-0.532088	9.1224	0.186219	0.34708
17	38750000	38860000	8	1	7	34	5	6	17	-0.802457	9.37758	0.0668133	0.177343
17	39750000	39860000	8	4	7	21	4	2	11	-1.25823	9.04835	0.00220981	0.0164982
17	40305000	40415000	3	1	6	21	4	3	12	-0.673823	8.8638	0.249596	0.422098
17	40415000	40525000	4	5	13	29	8	6	22	-0.529506	9.53887	0.17067	0.328346
17	42275000	42385000	5	5	11	38	11	7	13	-0.880109	9.5774	0.0383688	0.120614
17	42565000	42675000	9	3	10	31	10	12	33	0.0145819	9.80437	1	1
17	42720000	42830000	4	3	10	32	21	18	27	0.484556	9.89437	0.117148	0.257412
17	42830000	42940000	4	1	18	21	9	13	35	0.275239	9.72928	0.487374	0.668485
17	43020000	43130000	5	2	1	21	13	20	15	0.815319	9.40123	0.0367994	0.117365
17	44195000	44305000	1	0	7	17	7	10	21	0.602754	9.13262	0.0766171	0.194729
17	44215000	44325000	10	5	17	59	23	22	35	-0.125424	10.4002	0.930568	0.999212
17	44220000	44330000	8	8	13	42	19	14	23	-0.32513	10.0401	0.382427	0.565108
17	45050000	45160000	3	2	11	24	4	7	21	-0.33884	9.293	0.470887	0.650627
17	45135000	45245000	3	1	5	21	2	8	6	-0.82056	8.77886	0.224214	0.393873
17	46080000	46190000	4	1	4	28	13	9	20	0.249606	9.39779	0.306188	0.489443
17	47895000	48005000	5	0	6	17	12	4	21	0.389274	9.18299	0.28367	0.46246
17	48885000	48995000	5	4	5	25	8	10	14	-0.280843	9.2944	0.652515	0.800137
17	48890000	49000000	11	2	10	28	14	32	42	0.751928	10.1502	0.021657	0.0806396
17	49080000	49190000	3	3	3	22	4	11	10	-0.253332	9.00469	0.836184	0.932594
17	49410000	49520000	3	2	4	21	7	6	16	-0.0337784	9.05688	1	1
17	49595000	49705000	7	1	7	20	6	9	13	-0.32647	9.15941	0.552198	0.721261
17	49675000	49785000	4	4	12	21	24	22	52	1.19968	10.1465	0.000472673	0.0051096
17	49705000	49815000	9	7	7	23	6	7	16	-0.713144	9.38821	0.0312366	0.104973
17	51040000	51150000	6	2	4	15	23	34	20	1.56485	9.81779	0.000198209	0.0029193
17	56975000	57085000	4	4	4	21	9	11	12	-0.0370061	9.19776	1	1
17	57255000	57365000	5	3	14	30	16	13	21	-0.0386305	9.75323	0.98321	1
17	57875000	57985000	8	3	12	31	19	13	23	0.0404722	9.84272	0.838909	0.932594
17	58005000	58115000	8	4	9	25	14	23	22	0.354702	9.80903	0.364271	0.550056
17	59330000	59440000	8	6	15	38	26	30	42	0.548487	10.3852	0.0582561	0.163216
17	59780000	59890000	10	1	11	20	7	8	17	-0.437795	9.3669	0.289027	0.469446
17	60525000	60635000	2	4	6	22	15	13	23	0.594651	9.51514	0.0951418	0.222297
17	63440000	63550000	0	7	5	16	16	18	27	1.1009	9.59036	0.00547947	0.0307693
17	64150000	64260000	4	0	8	17	16	14	23	0.869017	9.47894	0.00688819	0.0362043
17	66190000	66300000	7	3	8	20	8	10	18	-0.0975391	9.36041	0.717535	0.848642
17	67375000	67485000	5	4	12	34	15	12	22	-0.140136	9.76574	0.861792	0.950793
17	67715000	67825000	9	9	17	57	39	34	87	0.787815	10.912	0.00235076	0.0170658
17	72120000	72230000	4	3	7	23	3	3	9	-1.28041	8.92089	0.00691848	0.0362186
17	73230000	73340000	5	6	12	42	25	22	39	0.440157	10.243	0.109324	0.245559
17	74870000	74980000	10	4	10	21	8	5	18	-0.605056	9.4047	0.0841262	0.204329
17	75045000	75155000	6	11	13	23	6	17	16	-0.559168	9.66978	0.113733	0.252396
17	75150000	75260000	15	8	12	52	30	25	44	0.19498	10.5414	0.485578	0.66704
17	75405000	75515000	4	5	11	29	19	18	38	0.601262	9.99163	0.0715407	0.184685
17	75665000	75775000	8	6	10	21	8	9	20	-0.346624	9.50063	0.240827	0.410438
17	75785000	75895000	1	0	3	15	5	10	22	0.977128	8.98541	0.0153974	0.0643177
17	75895000	76005000	7	4	6	22	4	4	4	-1.67349	8.92444	0.000925749	0.00821915
17	80035000	80145000	11	5	16	50	35	39	82	0.917904	10.8378	0.000360123	0.00433019
17	80145000	80255000	7	5	16	27	14	22	46	0.489545	10.1316	0.224036	0.393873
17	81125000	81235000	0	3	4	17	10	8	22	0.733237	9.15499	0.0570411	0.160841
17	81290000	81400000	6	4	12	14	7	14	27	0.284809	9.52938	0.797618	0.908775
17	81395000	81505000	4	7	6	22	9	20	30	0.550808	9.7012	0.215854	0.383805
17	81400000	81510000	11	10	10	27	32	27	39	0.689663	10.3546	0.0638619	0.172593
17	81910000	82020000	9	7	18	47	30	28	57	0.494384	10.5979	0.0712694	0.184346
17	81925000	82035000	4	4	12	23	7	7	26	-0.166103	9.48169	0.659449	0.806812
18	155000	265000	9	4	11	31	25	27	46	0.816095	10.2786	0.00789998	0.0395472
18	700000	810000	4	3	5	20	5	7	8	-0.657104	8.93305	0.205197	0.37037
18	905000	1015000	5	1	0	4	22	31	10	2.65921	9.40257	8.5298e-06	0.00024907
18	3340000	3450000	11	14	22	45	12	5	16	-1.55547	10.0572	7.43206e-06	0.000232517
18	3450000	3560000	6	5	11	29	3	3	12	-1.49805	9.25962	7.03125e-05	0.00130128
18	9365000	9475000	9	5	7	20	20	22	12	0.405146	9.71824	0.368766	0.553781
18	11740000	11850000	1	5	4	25	14	20	14	0.569066	9.49266	0.127895	0.271493
18	12305000	12415000	1	1	4	20	2	2	6	-1.25524	8.49996	0.0633521	0.172241
18	12545000	12655000	3	4	17	32	8	12	10	-0.858698	9.54065	0.0646796	0.173802
18	21000000	21110000	10	4	7	17	15	17	27	0.561967	9.71843	0.243226	0.413989
18	26545000	26655000	9	10	13	53	24	24	40	0.0701262	10.4319	0.79486	0.908216
18	26655000	26765000	8	4	10	30	11	12	12	-0.552963	9.56287	0.228059	0.397968
18	34865000	34975000	4	8	5	33	23	28	31	0.766856	10.0866	0.0224038	0.0822307
18	35230000	35340000	3	1	3	14	13	13	25	1.25871	9.30869	0.000669141	0.00656158
18	36015000	36125000	3	8	12	31	31	15	35	0.594136	10.1251	0.0901639	0.21541
18	36185000	36295000	7	0	16	29	7	11	12	-0.771578	9.47788	0.125564	0.268279
18	45965000	46075000	13	5	8	30	11	18	24	-0.119019	9.85324	0.698245	0.83639
18	48950000	49060000	3	5	7	23	9	4	13	-0.544797	9.17339	0.217894	0.386387
18	59245000	59355000	6	4	2	8	8	9	22	0.867198	9.10044	0.178241	0.338597
18	62715000	62825000	10	3	8	21	6	17	7	-0.489557	9.3549	0.312612	0.497906
18	78870000	78980000	4	4	5	28	4	16	14	-0.221304	9.35047	0.709092	0.843021
19	570000	680000	4	4	3	21	4	7	13	-0.408012	9.00645	0.369847	0.554771
19	910000	1020000	6	4	5	28	4	7	19	-0.521514	9.30837	0.153013	0.307431
19	1095000	1205000	2	2	12	36	13	10	24	-0.0741248	9.67361	1	1
19	2160000	2270000	11	6	16	54	24	24	65	0.362385	10.5955	0.179795	0.340036
19	2840000	2950000	6	1	11	18	10	15	21	0.325756	9.48913	0.446308	0.624545
19	2950000	3060000	9	2	10	21	13	7	13	-0.36431	9.3931	0.390821	0.572308
19	4470000	4580000	3	1	2	6	2	7	22	1.21508	8.71184	0.072469	0.186349
19	5680000	5790000	10	8	5	27	9	8	28	-0.253096	9.66451	0.383336	0.565108
19	5790000	5900000	21	10	28	62	34	31	104	0.340739	11.1255	0.289503	0.469637
19	7395000	7505000	4	3	10	26	9	7	13	-0.56219	9.31244	0.184429	0.344232
19	7680000	7790000	3	1	5	17	20	22	13	1.19771	9.48542	0.0018099	0.0143188
19	10290000	10400000	16	13	21	30	13	15	42	-0.453923	10.3105	0.105346	0.24032
19	10540000	10650000	12	7	21	46	24	25	36	-0.0306037	10.4453	0.996738	1
19	10715000	10825000	3	2	9	26	9	12	22	0.115116	9.46964	0.696448	0.835968
19	10925000	11035000	2	1	9	22	8	9	17	0.00376478	9.23016	0.827559	0.926246
19	11260000	11370000	0	0	9	20	8	11	22	0.514	9.25381	0.0589611	0.164142
19	11735000	11845000	3	1	6	9	9	11	23	1.13643	9.14387	0.0183948	0.0732449
19	12050000	12160000	5	7	17	39	7	8	12	-1.31976	9.66109	0.000509719	0.00539751
19	12330000	12440000	6	3	5	15	10	15	29	0.84536	9.49531	0.0591495	0.164239
19	12555000	12665000	6	7	7	25	9	13	17	-0.222963	9.52134	0.545676	0.714874
19	12610000	12720000	10	8	13	43	29	22	64	0.592142	10.5414	0.0556982	0.158151
19	12665000	12775000	6	2	8	25	4	15	22	-0.00938018	9.4604	1	1
19	12680000	12790000	3	0	3	6	13	11	31	2.12574	9.22674	2.23782e-06	8.35635e-05
19	12720000	12830000	10	3	9	17	19	28	33	0.970522	9.98426	0.0131069	0.0583333
19	12730000	12840000	7	5	10	24	8	13	41	0.307507	9.80878	0.616764	0.772571
19	13150000	13260000	13	4	7	32	27	30	44	0.84061	10.3221	0.00825498	0.0406256
19	15265000	15375000	6	1	9	18	17	31	31	1.20903	9.89783	0.000735236	0.00710368
19	16075000	16185000	10	9	15	65	13	18	49	-0.302317	10.434	0.319536	0.505868
19	16430000	16540000	3	2	4	12	11	12	20	1.0094	9.18211	0.0163148	0.0669925
19	16540000	16650000	3	2	8	21	17	13	20	0.577238	9.50909	0.0785069	0.197243
19	17225000	17335000	10	3	9	24	6	5	8	-1.27504	9.21357	0.00264396	0.0181893
19	17400000	17510000	1	0	6	8	3	6	24	1.01784	8.8239	0.0550354	0.157552
19	17575000	17685000	2	8	7	25	7	12	13	-0.388946	9.35782	0.358394	0.543798
19	19210000	19320000	5	0	6	15	18	20	37	1.50263	9.7324	1.54586e-05	0.00037605
19	19515000	19625000	7	2	9	26	11	16	24	0.209666	9.65584	0.5183	0.694237
19	19530000	19640000	5	7	18	33	41	59	66	1.39087	10.8375	1.10323e-06	4.53014e-05
19	19665000	19775000	9	9	20	43	17	35	46	0.231717	10.4963	0.516929	0.693815
19	29605000	29715000	5	6	17	44	54	61	76	1.45975	11.0058	1.72653e-08	1.51244e-06
19	32970000	33080000	21	4	15	32	55	35	37	0.788705	10.7105	0.0260098	0.0931249
19	33795000	33905000	20	20	63	159	22	19	23	-1.9248	11.2931	2.04445e-11	5.37282e-09
19	35645000	35755000	6	8	8	23	6	12	30	-0.0164777	9.63646	0.735204	0.862552
19	35745000	35855000	9	4	10	23	63	64	118	2.3606	11.1362	1.46766e-17	1.9285e-14
19	35755000	35865000	8	8	12	21	44	53	84	1.79792	10.8454	3.46563e-09	4.13985e-07
19	35900000	36010000	10	5	23	26	11	11	18	-0.785702	9.82522	0.0354259	0.113813
19	36375000	36485000	6	11	10	29	13	23	37	0.306142	10.0686	0.569791	0.738049
19	36415000	36525000	5	4	11	29	20	30	34	0.793625	10.0974	0.0110433	0.0509473
19	37905000	38015000	8	5	11	25	16	17	22	0.142454	9.80264	0.775063	0.893366
19	38225000	38335000	6	4	20	24	17	28	34	0.485438	10.1223	0.182	0.341641
19	38250000	38360000	2	1	2	7	5	16	24	1.839	9.03524	0.000478295	0.0051096
19	39405000	39515000	5	9	9	25	6	6	12	-1.02117	9.33769	0.00562357	0.0314441
19	39410000	39520000	4	2	8	19	8	10	27	0.413016	9.40006	0.34827	0.531506
19	39860000	39970000	1	5	6	9	9	7	20	0.70045	9.05618	0.282147	0.46112
19	40465000	40575000	4	4	3	20	8	8	21	0.242093	9.23445	0.694229	0.834996
19	41880000	41990000	1	3	4	6	6	9	21	1.26499	8.89628	0.0322637	0.106252
19	42105000	42215000	2	3	6	15	18	18	33	1.38422	9.66113	0.00023409	0.00320411
19	42130000	42240000	13	8	9	20	18	14	25	0.0506868	9.87022	0.959619	1
19	42215000	42325000	4	3	14	29	12	13	39	0.315777	9.86631	0.374873	0.559118
19	42325000	42435000	0	2	6	11	13	8	20	1.08651	9.10161	0.00977105	0.0463895
19	43825000	43935000	6	8	11	22	14	21	32	0.435456	9.91945	0.371538	0.556671
19	43980000	44090000	2	9	8	31	17	11	33	0.27107	9.8458	0.532586	0.703334
19	44000000	44110000	29	23	39	88	79	67	131	0.527823	11.8083	0.0321646	0.106192
19	44735000	44845000	5	8	13	18	4	14	22	-0.28623	9.53837	0.321605	0.506702
19	44845000	44955000	13	5	15	40	22	18	49	0.235918	10.3474	0.496085	0.675498
19	44890000	45000000	6	4	15	26	14	6	33	-0.0319502	9.77152	0.955602	1
19	45395000	45505000	10	10	9	27	6	6	11	-1.34395	9.46915	0.000329686	0.00412579
19	45505000	45615000	11	5	9	42	7	6	15	-1.23835	9.64323	0.00115595	0.00979948
19	45580000	45690000	3	6	10	24	19	21	46	0.955284	10.0445	0.00648965	0.0348953
19	45885000	45995000	5	4	11	21	18	13	43	0.772658	9.89808	0.0489867	0.14336
19	46600000	46710000	4	6	9	28	20	18	22	0.381772	9.82553	0.271391	0.449129
19	46635000	46745000	4	3	11	24	15	16	26	0.435701	9.71367	0.200156	0.363266
19	46860000	46970000	8	2	4	27	14	24	24	0.646129	9.76008	0.0618448	0.169654
19	47130000	47240000	8	2	13	21	10	6	15	-0.539541	9.38805	0.182795	0.342404
19	47495000	47605000	4	1	6	12	15	11	23	1.06394	9.32755	0.00716112	0.0366137
19	49530000	49640000	7	1	5	23	8	7	22	0.0312949	9.31284	1	1
19	49765000	49875000	21	15	18	45	30	34	89	0.419058	10.9714	0.28144	0.460539
19	49815000	49925000	4	5	3	13	14	14	28	1.11774	9.47343	0.0137705	0.0595212
19	50365000	50475000	3	3	18	36	16	17	26	0.0137784	9.93701	0.806196	0.911653
19	51590000	51700000	15	4	7	17	10	11	21	-0.188177	9.56653	0.530266	0.702759
19	51985000	52095000	9	4	6	24	10	17	22	0.167107	9.63068	0.819919	0.92162
19	52025000	52135000	12	6	20	44	30	29	27	0.101234	10.4393	0.737888	0.863705
19	52185000	52295000	5	4	4	7	6	11	23	0.885602	9.12121	0.223474	0.393625
19	52990000	53100000	4	1	7	21	21	18	71	1.67341	10.1343	3.95375e-06	0.000133211
19	53865000	53975000	23	9	17	48	18	25	36	-0.377603	10.5056	0.161287	0.317573
19	55475000	55585000	6	3	2	7	4	5	22	0.564527	8.87492	0.582769	0.744833
19	55485000	55595000	2	0	9	23	5	4	9	-0.847544	8.90972	0.206667	0.37187
19	57240000	57350000	6	4	10	14	4	15	20	0.101778	9.35982	1	1
19	57280000	57390000	1	3	5	17	9	8	24	0.639131	9.21111	0.129036	0.273473
19	57595000	57705000	7	2	8	22	7	12	15	-0.204478	9.33952	0.68671	0.827833
19	57705000	57815000	1	6	9	28	12	14	21	0.116283	9.59752	0.700724	0.837046
19	58040000	58150000	10	11	35	113	9	11	8	-2.40778	10.5604	4.335e-11	9.49366e-09
19	58275000	58385000	6	10	5	17	4	10	24	-0.176012	9.40539	0.404738	0.581867
19	58385000	58495000	4	1	4	16	7	13	24	0.795378	9.25049	0.0385537	0.120906
19	58405000	58515000	2	2	5	20	16	11	32	1.02809	9.53989	0.00485415	0.0282228
20	295000	405000	8	2	7	20	6	9	16	-0.269083	9.25398	0.447292	0.625257
20	350000	460000	4	6	9	27	9	18	13	-0.1756	9.54951	0.80791	0.912807
20	540000	650000	9	11	28	56	16	22	36	-0.522591	10.4889	0.0612361	0.168335
20	1325000	1435000	7	2	12	27	18	24	44	0.814595	10.0922	0.0100426	0.0474676
20	1990000	2100000	5	5	12	23	9	11	19	-0.236178	9.52044	0.460324	0.638044
20	2870000	2980000	3	5	7	28	18	10	13	0.0126623	9.51155	0.818724	0.921163
20	3045000	3155000	11	5	13	31	17	18	37	0.211369	10.0933	0.673089	0.817411
20	10430000	10540000	2	2	7	10	12	13	20	1.07036	9.22957	0.012758	0.057215
20	10560000	10670000	3	2	7	24	5	8	8	-0.734112	9.02657	0.193517	0.356636
20	10670000	10780000	14	3	8	34	6	7	11	-1.29408	9.49621	0.00140493	0.0113256
20	17570000	17680000	4	1	10	23	19	15	26	0.678686	9.69736	0.0317519	0.105805
20	17680000	17790000	2	0	10	20	0	1	2	-3.195	8.48635	4.62225e-05	0.000923146
20	20710000	20820000	6	2	15	28	6	4	13	-1.15184	9.34733	0.00611127	0.0334592
20	31605000	31715000	4	4	5	15	8	5	24	0.33941	9.18987	0.725322	0.855542
20	34190000	34300000	0	1	7	29	9	17	17	0.351032	9.41009	0.154078	0.308626
20	36460000	36570000	9	7	13	33	6	12	26	-0.56113	9.80213	0.0778099	0.19662
20	37410000	37520000	1	2	8	20	22	22	26	1.22781	9.74242	0.000411664	0.00474497
20	37415000	37525000	5	4	12	31	21	14	27	0.274272	9.89305	0.388034	0.569694
20	41025000	41135000	11	3	21	40	18	20	57	0.267648	10.397	0.421608	0.598911
20	45910000	46020000	4	3	11	25	5	5	14	-0.841553	9.22067	0.0296796	0.101034
20	46020000	46130000	4	1	2	19	9	12	20	0.660567	9.21101	0.0720835	0.185721
20	50815000	50925000	2	5	2	18	26	29	30	1.70269	9.88717	1.20259e-05	0.000298151
20	50820000	50930000	2	9	11	22	21	20	28	0.611576	9.9129	0.122361	0.263577
20	51690000	51800000	8	6	8	21	20	16	35	0.658227	9.91367	0.110811	0.248035
20	51800000	51910000	5	5	9	41	12	7	14	-0.784229	9.60792	0.0710581	0.184346
20	54095000	54205000	13	6	7	31	19	16	21	-0.0383192	9.91203	0.95785	1
20	56355000	56465000	3	4	10	16	12	10	20	0.315682	9.38448	0.530426	0.702759
20	56625000	56735000	10	8	20	42	2	2	3	-3.46871	9.57063	1.98569e-13	1.3046e-10
20	58540000	58650000	2	3	5	12	9	4	20	0.53094	8.99636	0.373835	0.558204
20	62010000	62120000	14	5	14	42	37	29	39	0.508702	10.5198	0.0805532	0.200089
21	17815000	17925000	4	2	9	23	12	18	23	0.487398	9.60312	0.14535	0.296108
21	26060000	26170000	4	3	14	21	16	11	23	0.223362	9.63534	0.532394	0.703334
21	26170000	26280000	8	5	3	14	31	23	39	1.57415	10.0263	6.71595e-05	0.00126537
21	37255000	37365000	12	9	22	48	27	30	28	-0.089045	10.5045	0.866367	0.953439
21	39310000	39420000	0	0	3	20	10	3	11	0.261519	8.78565	0.240462	0.410438
22	19175000	19285000	9	6	6	38	8	10	16	-0.769251	9.62003	0.0388973	0.121404
22	20805000	20915000	12	4	6	30	8	9	18	-0.590054	9.55234	0.12431	0.266466
22	23180000	23290000	7	3	9	45	19	31	61	0.831138	10.3992	0.0037857	0.0237802
22	28630000	28740000	3	3	3	12	15	12	20	1.13971	9.26248	0.0063384	0.0345042
22	29155000	29265000	3	1	5	20	7	9	14	0.0636043	9.06347	0.69664	0.835968
22	30970000	31080000	8	14	18	54	15	25	25	-0.527525	10.3462	0.0865659	0.208976
22	37635000	37745000	2	1	8	20	8	6	11	-0.282293	9.00888	0.829837	0.928005
22	37695000	37805000	8	6	5	22	15	22	39	0.829749	9.93232	0.0345568	0.112216
22	38395000	38505000	15	13	26	42	26	34	52	0.102485	10.7411	0.922671	0.993762
22	38570000	38680000	4	2	5	15	20	14	22	1.10828	9.49266	0.00441102	0.0263458
22	38760000	38870000	1	1	3	7	4	7	22	1.36578	8.75763	0.0211653	0.0802031
22	40525000	40635000	6	3	20	58	27	29	33	0.162797	10.4383	0.376688	0.559436
22	50580000	50690000	7	2	8	21	13	16	33	0.668367	9.72046	0.0776225	0.196524
1	1115000	1230000	3	3	19	30	18	26	56	0.813216	10.3924	0.0104076	0.0494674
1	1395000	1510000	5	3	17	42	28	20	47	0.541152	10.4498	0.0498916	0.142394
1	1775000	1890000	9	1	14	44	8	7	22	-0.830776	9.87144	0.0446245	0.132431
1	2275000	2390000	3	1	4	20	3	6	10	-0.504344	8.92199	0.479618	0.691044
1	2410000	2525000	4	5	10	36	19	21	43	0.607317	10.2352	0.0443912	0.132397
1	6495000	6610000	2	2	15	25	9	8	17	-0.36452	9.53616	0.520089	0.722915
1	8700000	8815000	16	7	9	37	29	56	48	0.92898	10.8115	0.0039506	0.0256145
1	8875000	8990000	5	5	10	33	12	10	12	-0.582813	9.67989	0.206343	0.387664
1	10680000	10795000	6	1	17	24	14	25	37	0.618552	10.1303	0.06274	0.170111
1	11690000	11805000	6	6	7	21	12	9	26	0.161612	9.68877	0.936509	0.995771
1	15150000	15265000	13	9	15	38	6	9	12	-1.52397	9.92046	4.65531e-05	0.00105053
1	15410000	15525000	1	4	1	6	3	3	20	0.914632	8.71076	0.315624	0.525893
1	19135000	19250000	2	2	3	24	3	7	11	-0.469659	9.02231	0.526849	0.727466
1	19480000	19595000	14	4	5	17	13	17	20	0.209187	9.77651	0.80195	0.929763
1	20365000	20480000	6	2	4	10	17	15	30	1.41975	9.65355	0.00166369	0.014177
1	20370000	20485000	5	0	11	31	16	17	24	0.354057	9.88147	0.168967	0.338218
1	20545000	20660000	2	0	12	20	4	6	15	-0.441331	9.18875	0.636042	0.817074
1	23365000	23480000	8	5	4	17	29	14	44	1.27289	10.1137	0.00202408	0.0160982
1	25905000	26020000	4	1	4	13	16	9	21	1.04995	9.38313	0.010106	0.0486127
1	25995000	26110000	3	2	5	17	7	6	21	0.3071	9.22713	0.506057	0.714649
1	26110000	26225000	3	2	10	20	9	9	11	-0.259895	9.31349	0.680365	0.854709
1	26785000	26900000	6	1	3	13	9	7	24	0.740264	9.27793	0.148754	0.313646
1	28085000	28200000	6	4	9	9	10	7	21	0.290459	9.38393	0.851503	0.957144
1	31180000	31295000	10	11	21	40	50	56	64	1.01863	11.1213	0.00039658	0.00525689
1	31295000	31410000	9	2	12	25	11	12	18	-0.248739	9.72488	0.624934	0.805996
1	31645000	31760000	8	3	7	11	11	13	26	0.664394	9.59131	0.249309	0.445915
1	32220000	32335000	10	2	11	30	15	28	29	0.447193	10.1483	0.160838	0.326266
1	32535000	32650000	13	7	12	60	19	29	30	-0.161607	10.5301	0.799043	0.929763
1	32700000	32815000	6	4	17	23	12	10	23	-0.228251	9.81394	0.574506	0.763235
1	35075000	35190000	8	5	12	37	15	8	16	-0.633392	9.8707	0.120421	0.271493
1	35190000	35305000	8	9	12	32	14	13	15	-0.557642	9.93239	0.138524	0.301019
1	35765000	35880000	4	6	6	20	2	4	22	-0.476598	9.2906	0.210856	0.39428
1	37690000	37805000	13	7	21	54	39	46	83	0.800688	11.1157	0.00185741	0.0152018
1	38875000	38990000	10	6	6	32	17	18	21	0.0694338	9.99393	0.886047	0.976323
1	40255000	40370000	3	0	8	15	13	16	40	1.35554	9.76081	0.000395448	0.00525689
1	40860000	40975000	13	6	7	22	5	7	18	-0.810036	9.57911	0.0329965	0.110575
1	42340000	42455000	10	3	15	24	19	25	18	0.241533	10.0778	0.542694	0.733965
1	42955000	43070000	39	21	43	124	18	14	26	-1.99606	11.3042	3.89142e-13	2.32123e-10
1	43530000	43645000	2	1	7	19	15	26	34	1.39067	9.88584	0.000117499	0.00200251
1	44405000	44520000	4	3	20	40	11	10	20	-0.666231	9.93278	0.140671	0.303669
1	45685000	45800000	29	16	40	86	83	78	112	0.634671	11.8992	0.00759879	0.0398241
1	46130000	46245000	7	6	5	19	9	10	44	0.584741	9.83562	0.303015	0.512762
1	46600000	46715000	9	1	19	28	12	11	37	-0.0179215	10.0472	1	1
1	51615000	51730000	3	1	3	13	6	9	20	0.779626	9.11033	0.11419	0.26316
1	51875000	51990000	23	3	23	71	23	15	39	-0.618101	10.7278	0.0606716	0.166777
1	52435000	52550000	7	5	9	26	2	8	13	-1.05561	9.41646	0.00944519	0.0459923
1	52550000	52665000	4	3	9	31	9	16	14	-0.191632	9.65177	0.924271	0.988364
1	53325000	53440000	4	3	9	26	5	6	10	-0.97977	9.27556	0.036321	0.115858
1	56460000	56575000	9	6	7	39	11	5	13	-1.02326	9.71202	0.015569	0.0656319
1	57305000	57420000	6	4	8	23	1	3	8	-1.77109	9.08612	0.00032953	0.00451873
1	64950000	65065000	6	1	4	22	6	8	8	-0.530932	9.11952	0.445672	0.660115
1	65305000	65420000	8	9	10	35	19	22	47	0.451863	10.3747	0.203145	0.383548
1	67570000	67685000	0	3	7	17	20	18	29	1.33024	9.77369	0.000418806	0.00549049
1	75670000	75785000	17	6	9	35	4	10	12	-1.42392	9.79491	0.00043586	0.0055912
1	81800000	81915000	3	3	6	25	13	5	27	0.294891	9.57113	0.436253	0.651376
1	84505000	84620000	9	11	36	70	35	41	88	0.343099	11.2427	0.193687	0.373797
1	85460000	85575000	5	4	11	24	7	9	10	-0.758961	9.42895	0.108512	0.254987
1	88775000	88890000	3	3	6	23	5	7	8	-0.765176	9.11719	0.146176	0.310852
1	89515000	89630000	4	1	7	13	2	10	22	0.357487	9.1975	0.535366	0.730931
1	91020000	91135000	4	0	4	20	6	3	6	-0.793716	8.83185	0.403813	0.616836
1	92960000	93075000	7	6	11	25	22	31	42	0.912136	10.3441	0.00654709	0.0371601
1	93330000	93445000	3	7	8	23	6	11	14	-0.421297	9.45885	0.297145	0.505698
1	93445000	93560000	6	5	15	39	12	8	13	-0.928299	9.82716	0.0337728	0.111624
1	93730000	93845000	3	0	5	20	0	4	4	-1.67263	8.63293	0.0260847	0.0946393
1	94540000	94655000	4	3	7	30	6	2	16	-0.840742	9.33753	0.0699915	0.186384
1	94925000	95040000	9	5	8	47	29	40	44	0.799478	10.618	0.00509916	0.0308797
1	95115000	95230000	17	6	23	75	25	20	22	-0.746995	10.6776	0.0300327	0.104763
1	100130000	100245000	16	11	22	56	29	39	56	0.201062	10.9671	0.529362	0.728407
1	100235000	100350000	6	2	14	21	8	12	11	-0.485485	9.50902	0.334427	0.548792
1	109280000	109395000	27	10	20	63	27	32	59	-0.099502	11.023	0.692669	0.867108
1	109655000	109770000	5	3	19	26	10	11	21	-0.381408	9.80336	0.369472	0.581504
1	110220000	110335000	4	3	6	25	2	3	10	-1.30924	9.05874	0.00900435	0.0445734
1	112390000	112505000	5	2	9	23	3	8	8	-1.01842	9.18785	0.0396821	0.122644
1	112500000	112615000	10	5	17	32	14	14	29	-0.223287	10.1169	0.492875	0.704191
1	112840000	112955000	12	4	5	21	7	3	9	-1.18997	9.28198	0.00928565	0.0454007
1	112955000	113070000	31	13	39	100	47	49	110	0.111479	11.6665	0.658177	0.838345
1	113810000	113925000	24	10	23	61	42	30	82	0.294712	11.1918	0.339252	0.552127
1	149895000	150010000	6	1	10	20	5	12	21	0.000123569	9.49018	1	1
1	151165000	151280000	6	7	22	58	25	29	45	0.138037	10.6825	0.546643	0.736888
1	151280000	151395000	11	6	8	46	26	24	60	0.631281	10.5897	0.0419534	0.127355
1	151395000	151510000	5	5	12	23	12	3	17	-0.536652	9.54555	0.180829	0.356577
1	151790000	151905000	4	0	6	10	13	11	25	1.24296	9.39906	0.00281474	0.020857
1	154970000	155085000	9	2	16	34	22	16	52	0.515665	10.3623	0.115756	0.264502
1	155205000	155320000	15	7	30	70	52	47	94	0.664316	11.3593	0.00543624	0.0325658
1	155930000	156045000	4	2	6	16	6	17	22	0.654557	9.46013	0.112008	0.259994
1	155935000	156050000	11	5	11	44	17	16	34	-0.0761987	10.2505	0.959553	1
1	155965000	156080000	7	3	12	42	23	15	35	0.241283	10.2301	0.347833	0.558499
1	156765000	156880000	3	1	6	13	9	12	21	0.838883	9.32149	0.0430153	0.128938
1	157990000	158105000	3	4	8	23	7	8	13	-0.436339	9.33857	0.376976	0.588654
1	161195000	161310000	10	4	12	21	16	13	26	0.143678	9.91553	0.862289	0.962312
1	161200000	161315000	3	5	3	11	5	8	20	0.492686	9.13483	0.526317	0.727466
1	167105000	167220000	8	2	7	27	3	6	11	-1.12525	9.29193	0.0145299	0.0625781
1	167820000	167935000	4	5	13	32	13	6	22	-0.394676	9.77825	0.409163	0.621823
1	169365000	169480000	3	2	2	10	8	15	20	1.30068	9.23344	0.00755228	0.0398241
1	180515000	180630000	2	5	9	25	8	4	10	-0.876111	9.28394	0.0608359	0.166844
1	182275000	182390000	1	3	18	18	10	16	33	0.456691	9.84314	0.304221	0.513371
1	185040000	185155000	2	3	6	25	13	16	45	1.03159	9.92259	0.00529071	0.0318779
1	185045000	185160000	4	4	7	14	12	11	22	0.58304	9.49923	0.239978	0.433778
1	196490000	196605000	9	2	0	8	11	18	21	1.30163	9.43063	0.0120657	0.0537436
1	197200000	197315000	6	10	7	19	6	20	14	-0.180744	9.66264	0.601297	0.783987
1	198155000	198270000	7	7	11	9	17	14	21	0.408207	9.7466	0.607136	0.789813
1	200620000	200735000	6	4	12	33	9	15	45	0.268389	10.0866	0.510166	0.715251
1	201530000	201645000	7	4	8	17	20	19	37	1.00676	10.0172	0.0119851	0.0537436
1	201535000	201650000	7	2	4	15	8	13	21	0.542266	9.4201	0.30849	0.518184
1	202810000	202925000	5	7	9	11	9	13	28	0.453366	9.64407	0.582665	0.770642
1	203510000	203625000	8	4	10	21	7	11	11	-0.597452	9.48132	0.14459	0.309688
1	205630000	205745000	18	6	28	58	36	29	51	0.0623083	10.949	0.799919	0.929763
1	211140000	211255000	6	2	6	20	9	10	15	-0.00431074	9.38143	0.979604	1
1	212855000	212970000	5	3	8	21	18	11	19	0.38772	9.66638	0.340247	0.552127
1	218345000	218460000	9	5	7	27	10	16	15	-0.227558	9.72961	0.573848	0.763211
1	221740000	221855000	5	1	7	32	4	9	11	-0.825249	9.35588	0.115707	0.264502
1	225535000	225650000	6	5	10	28	19	21	32	0.545629	10.1041	0.109081	0.255164
1	225650000	225765000	5	9	9	41	20	22	33	0.256896	10.2699	0.450199	0.66389
1	226185000	226300000	5	5	8	23	6	7	12	-0.723971	9.35103	0.077347	0.201996
1	227315000	227430000	9	14	15	44	11	22	14	-0.816271	10.2317	0.0228388	0.0873855
1	229340000	229455000	4	2	7	14	15	18	26	1.09523	9.67802	0.00838916	0.042094
1	230975000	231090000	6	3	3	22	12	7	7	-0.314315	9.24059	0.665789	0.844985
1	231420000	231535000	12	9	10	20	7	18	33	-0.0341045	10.0095	0.714842	0.881909
1	232510000	232625000	3	1	4	10	23	18	27	1.90751	9.68322	8.26196e-06	0.000273792
1	244860000	244975000	21	13	21	42	11	21	26	-0.885184	10.5061	0.00311217	0.022087
1	247215000	247330000	8	1	11	17	14	23	23	0.656851	9.84808	0.102014	0.244875
2	170000	285000	5	1	10	23	1	5	5	-1.77683	9.01256	0.00155882	0.013379
2	1625000	1740000	6	5	18	30	5	14	14	-0.866249	9.77066	0.0327849	0.110176
2	9205000	9320000	3	1	9	16	9	20	5	0.332293	9.32116	0.386116	0.601352
2	9630000	9745000	5	3	9	26	9	7	7	-0.862171	9.34867	0.0844749	0.213967
2	11225000	11340000	4	2	8	30	7	7	14	-0.605377	9.41497	0.226288	0.414687
2	11465000	11580000	1	2	4	13	23	16	25	1.70612	9.645	2.98124e-05	0.000790359
2	12600000	12715000	6	3	14	33	7	2	18	-1.0606	9.59915	0.0120732	0.0537436
2	12715000	12830000	6	6	10	23	18	27	32	0.739172	10.1343	0.0445188	0.132431
2	15825000	15940000	3	7	9	17	4	6	20	-0.376644	9.35451	0.309286	0.518228
2	17635000	17750000	2	6	6	23	6	6	13	-0.56391	9.26117	0.21271	0.397126
2	20445000	20560000	4	4	11	27	13	15	12	-0.146768	9.68114	0.972858	1
2	26230000	26345000	6	2	8	22	8	11	16	-0.12434	9.46437	0.8834	0.976269
2	26345000	26460000	8	4	12	37	17	11	23	-0.2306	9.99291	0.67999	0.854709
2	27095000	27210000	12	10	22	62	22	30	44	-0.139415	10.7736	0.678305	0.854709
2	27370000	27485000	4	5	8	23	7	11	20	-0.0989365	9.54159	0.86493	0.964357
2	28635000	28750000	5	4	10	25	18	12	15	0.0705848	9.73058	0.831593	0.949368
2	28750000	28865000	10	5	11	27	14	27	29	0.361647	10.1464	0.352904	0.564363
2	32830000	32945000	4	1	4	29	3	4	7	-1.30364	9.01694	0.0319341	0.10885
2	36355000	36470000	9	6	12	50	17	19	29	-0.197446	10.2845	0.680615	0.854709
2	36965000	37080000	3	4	12	38	20	25	48	0.734687	10.3352	0.0115651	0.0530873
2	37080000	37195000	8	4	7	30	26	23	19	0.558517	10.0829	0.102877	0.246451
2	37115000	37230000	5	2	8	23	6	8	8	-0.763367	9.23029	0.153099	0.317555
2	37205000	37320000	4	3	2	26	3	5	6	-1.20791	8.96616	0.0324865	0.109792
2	37555000	37670000	5	1	13	26	6	10	12	-0.665588	9.45958	0.215477	0.400593
2	37670000	37785000	3	10	22	30	6	12	4	-1.58035	9.74134	0.00119679	0.0112422
2	38600000	38715000	17	12	29	48	13	19	22	-1.06223	10.5398	0.000569898	0.00679889
2	42050000	42165000	0	1	3	7	9	12	24	1.97203	9.13812	4.62443e-05	0.00105053
2	43880000	43995000	5	2	4	21	4	7	17	-0.196642	9.20435	0.781769	0.917963
2	44245000	44360000	10	4	8	26	7	12	7	-0.873992	9.51135	0.0503938	0.143484
2	44360000	44475000	6	4	7	23	5	10	16	-0.38606	9.42951	0.308826	0.518184
2	45650000	45765000	3	4	13	17	39	52	24	1.68828	10.4725	1.37593e-05	0.000420193
2	47175000	47290000	6	1	5	20	11	11	20	0.391541	9.47166	0.250384	0.447167
2	47905000	48020000	7	0	10	33	6	5	10	-1.18464	9.39961	0.0216211	0.0845703
2	53970000	54085000	6	3	7	21	10	10	7	-0.426703	9.33024	0.481354	0.691873
2	54340000	54455000	6	3	10	26	22	17	24	0.512963	9.96658	0.131566	0.290127
2	55045000	55160000	7	3	6	16	28	22	39	1.43546	10.1197	8.44241e-05	0.00162448
2	55050000	55165000	8	4	12	23	20	18	33	0.544788	10.0878	0.158139	0.324157
2	55415000	55530000	1	0	3	8	27	28	29	2.83401	9.82172	8.65414e-11	2.5811e-08
2	61355000	61470000	9	3	10	36	15	16	18	-0.186825	9.93983	0.853534	0.957144
2	61535000	61650000	9	5	15	51	10	8	12	-1.33757	9.95579	0.000896768	0.0092228
2	62195000	62310000	3	1	12	20	10	10	11	-0.192682	9.37094	0.909964	0.988364
2	64140000	64255000	9	4	6	20	1	2	3	-2.67168	8.92644	4.6172e-06	0.000183611
2	64635000	64750000	8	4	14	31	8	10	21	-0.580607	9.80424	0.139601	0.302807
2	64650000	64765000	8	8	14	33	18	26	26	0.134716	10.2565	0.774203	0.914479
2	64750000	64865000	8	5	11	28	24	24	20	0.416011	10.1302	0.259237	0.458857
2	65315000	65430000	7	5	13	42	10	16	14	-0.675569	9.93348	0.101119	0.244201
2	65430000	65545000	7	8	13	59	16	15	26	-0.531935	10.2884	0.17957	0.355401
2	65435000	65550000	11	4	14	42	14	22	16	-0.391897	10.1329	0.371163	0.583395
2	67280000	67395000	1	3	9	21	4	5	9	-0.889592	9.05256	0.0890167	0.220784
2	68135000	68250000	6	3	13	22	8	10	5	-0.920166	9.39802	0.0777838	0.20217
2	68155000	68270000	11	5	13	39	8	12	23	-0.682157	9.98253	0.0511133	0.14493
2	68465000	68580000	1	1	6	22	2	5	6	-1.08498	8.81847	0.13735	0.299013
2	69525000	69640000	4	4	4	26	7	16	11	-0.0860466	9.44043	1	1
2	70650000	70765000	4	4	4	12	11	23	22	1.177	9.60215	0.0126228	0.0557739
2	71215000	71330000	6	4	10	20	9	13	19	-0.00760155	9.61102	0.92036	0.988364
2	74390000	74505000	5	1	6	19	6	12	24	0.413062	9.44214	0.380253	0.592996
2	74480000	74595000	11	3	9	30	11	18	26	0.0332989	9.95475	1	1
2	74715000	74830000	5	5	13	41	6	16	24	-0.446646	9.94293	0.26367	0.464635
2	85130000	85245000	13	8	14	56	20	19	27	-0.425318	10.4387	0.216208	0.400593
2	85420000	85535000	18	11	22	81	51	41	84	0.440207	11.3304	0.0773783	0.201996
2	100445000	100560000	2	0	2	7	7	7	20	1.56343	8.88874	0.00302024	0.0217057
2	101035000	101150000	4	13	7	33	13	8	8	-0.954113	9.70137	0.0338901	0.111688
2	109610000	109725000	4	4	8	14	14	17	30	0.948252	9.75168	0.0302698	0.104976
2	109615000	109730000	9	3	7	14	17	43	31	1.39666	10.178	0.00067682	0.00761741
2	112645000	112760000	8	3	3	19	4	13	28	0.363592	9.5287	0.506784	0.714649
2	112760000	112875000	4	4	6	30	2	3	9	-1.59633	9.15613	0.000986287	0.0097243
2	113755000	113870000	9	6	4	24	5	7	18	-0.57778	9.46863	0.118285	0.268153
2	119760000	119875000	3	2	1	9	17	20	19	1.89592	9.45604	3.46403e-05	0.000843386
2	121530000	121645000	23	15	31	72	84	95	91	0.936352	11.8061	0.000299965	0.00425697
2	121535000	121650000	3	8	2	10	17	16	25	1.23486	9.63226	0.0154857	0.0656319
2	127105000	127220000	4	1	5	18	9	14	20	0.618389	9.41858	0.0807071	0.206617
2	134120000	134235000	6	5	11	24	25	19	19	0.476194	10.009	0.190642	0.370701
2	148760000	148875000	2	3	3	8	15	16	23	1.70839	9.43374	0.00021369	0.00333754
2	148875000	148990000	2	2	6	7	25	22	16	1.89041	9.63478	0.000110853	0.00197384
2	150485000	150600000	13	2	12	30	7	6	8	-1.44112	9.56877	0.000754069	0.00822011
2	151295000	151410000	4	3	10	20	2	3	7	-1.62054	9.00137	0.00141217	0.0124794
2	158340000	158455000	8	4	13	21	8	13	8	-0.694238	9.54752	0.134953	0.295955
2	160375000	160490000	10	4	9	28	10	14	27	-0.0465886	9.88134	0.9532	1
2	163620000	163735000	12	10	8	20	21	26	27	0.446201	10.2092	0.388043	0.601689
2	167290000	167405000	8	3	8	25	0	8	3	-1.95867	9.13901	0.000185191	0.00302648
2	171570000	171685000	8	3	6	29	6	8	12	-0.801722	9.43657	0.08024	0.206307
2	173075000	173190000	5	2	4	24	5	4	5	-1.23502	8.98133	0.0376722	0.11806
2	173960000	174075000	5	1	10	23	23	22	22	0.843895	9.94544	0.0151111	0.0643839
2	177145000	177260000	2	2	8	21	15	15	45	1.15315	9.91022	0.00195048	0.015617
2	177210000	177325000	3	4	2	30	10	9	8	-0.374552	9.31767	0.705316	0.876502
2	181775000	181890000	6	4	8	29	9	4	13	-0.837023	9.45503	0.0551367	0.154047
2	188175000	188290000	3	5	6	20	4	3	10	-1.00621	9.04013	0.0344408	0.112265
2	190530000	190645000	7	8	9	25	6	14	22	-0.307034	9.75526	0.363212	0.574812
2	191245000	191360000	1	4	8	22	8	9	18	0.00183513	9.39814	0.979575	1
2	200190000	200305000	3	5	7	25	10	6	12	-0.492761	9.37618	0.335058	0.549072
2	200305000	200420000	6	4	13	24	8	13	10	-0.604545	9.57531	0.193242	0.373642
2	200955000	201070000	11	3	7	17	10	13	25	0.228931	9.69149	0.782932	0.918425
2	201915000	202030000	5	1	7	24	5	7	8	-0.842437	9.15621	0.145188	0.309909
2	202030000	202145000	7	1	10	20	10	1	19	-0.394634	9.37613	0.419175	0.632207
2	202260000	202375000	9	11	8	15	12	18	31	0.276773	9.96689	0.874558	0.97146
2	202375000	202490000	15	8	30	73	37	43	40	0.00663607	11.0616	0.873892	0.97146
2	206155000	206270000	8	11	5	20	12	22	38	0.552286	10.0752	0.310284	0.519171
2	206160000	206275000	4	1	8	29	33	24	34	1.21623	10.2127	8.80602e-05	0.00166755
2	207625000	207740000	6	4	5	29	6	7	8	-1.02046	9.31336	0.0390055	0.120866
2	218270000	218385000	10	7	15	41	11	15	31	-0.392343	10.1885	0.202545	0.383548
2	218285000	218400000	5	11	11	24	13	18	35	0.254909	10.0822	0.693736	0.867534
2	231295000	231410000	2	1	1	13	18	26	25	2.07609	9.6669	5.34564e-07	3.27879e-05
2	231665000	231780000	5	2	11	21	9	6	14	-0.43966	9.38536	0.331832	0.545283
2	233135000	233250000	5	5	7	30	10	5	10	-0.867575	9.4419	0.0701938	0.186506
2	236050000	236165000	4	2	11	22	4	5	7	-1.26616	9.1307	0.0147765	0.0631842
2	240020000	240135000	9	2	9	21	12	10	26	0.165459	9.71442	0.780843	0.917963
2	240025000	240140000	1	4	11	27	10	7	32	0.164832	9.70921	0.744874	0.897611
2	241100000	241215000	6	4	7	14	6	6	22	0.0253827	9.33601	0.910726	0.988364
3	9840000	9955000	3	5	9	14	6	12	21	0.248752	9.4311	0.847674	0.957144
3	15425000	15540000	3	2	2	12	14	10	23	1.28062	9.34019	0.00392612	0.0255949
3	25665000	25780000	6	6	4	19	13	20	23	0.642556	9.75942	0.142872	0.307111
3	27365000	27480000	2	2	4	8	10	16	20	1.47748	9.28373	0.00137815	0.0122697
3	32570000	32685000	11	9	23	33	29	28	66	0.556826	10.7796	0.10601	0.250934
3	32700000	32815000	5	1	5	14	7	9	23	0.593648	9.29542	0.178127	0.353941
3	32815000	32930000	10	6	14	48	29	46	34	0.572068	10.687	0.0435066	0.130084
3	38020000	38135000	5	4	15	24	12	10	41	0.275097	9.9726	0.549713	0.738522
3	40190000	40305000	8	4	15	35	15	15	24	-0.197907	10.0486	0.664787	0.844612
3	40195000	40310000	7	5	18	27	29	20	37	0.550707	10.3489	0.112018	0.259994
3	44510000	44625000	5	6	11	28	31	24	37	0.884787	10.3262	0.00761098	0.0398241
3	44645000	44760000	10	3	9	22	15	15	35	0.484972	9.97152	0.281162	0.484434
3	45225000	45340000	7	1	15	33	1	3	7	-2.30017	9.34216	2.86344e-06	0.000122003
3	45570000	45685000	0	0	3	24	3	3	11	-0.462246	8.80952	0.879552	0.974286
3	46575000	46690000	3	3	6	27	0	0	0	-6.41476	8.71732	1.96715e-07	1.46676e-05
3	47165000	47280000	5	6	8	22	25	20	37	0.968479	10.1359	0.00726054	0.0388423
3	47395000	47510000	2	6	2	7	3	5	21	0.53505	8.93391	0.707835	0.877103
3	48440000	48555000	12	5	14	22	8	9	13	-0.92251	9.67955	0.0185586	0.0750524
3	49005000	49120000	3	2	5	16	5	4	21	0.15777	9.12386	0.85408	0.957144
3	49555000	49670000	5	4	4	17	17	26	48	1.53947	10.0852	4.66706e-05	0.00105053
3	50235000	50350000	4	1	8	22	16	6	28	0.520925	9.6268	0.1594	0.324632
3	51380000	51495000	1	0	12	18	7	6	22	0.153872	9.31642	0.600083	0.783987
3	51940000	52055000	3	1	1	17	7	15	22	1.02058	9.31294	0.0141723	0.061482
3	54005000	54120000	2	3	6	24	3	0	2	-2.63157	8.75199	0.000215416	0.00333754
3	56680000	56795000	3	2	4	5	4	11	20	1.18727	9.00983	0.0707472	0.187559
3	61445000	61560000	4	2	11	24	6	4	8	-1.16262	9.20722	0.0190456	0.0762463
3	61560000	61675000	14	10	25	55	24	21	27	-0.535658	10.6322	0.0804615	0.206431
3	65920000	66035000	1	4	9	20	5	0	7	-1.4732	8.92232	0.01409	0.061348
3	71465000	71580000	7	3	6	24	9	8	15	-0.321936	9.4464	0.530814	0.729563
3	78900000	79015000	4	0	12	23	20	22	25	0.831765	9.93243	0.00796138	0.0409329
3	101560000	101675000	14	6	15	31	18	20	53	0.333535	10.4492	0.439478	0.655371
3	123025000	123140000	3	5	8	18	10	12	27	0.465854	9.62188	0.338552	0.552127
3	126355000	126470000	2	2	7	12	3	8	20	0.352353	9.09775	0.648783	0.829581
3	129160000	129275000	16	7	25	44	46	29	55	0.451879	10.9471	0.126822	0.282273
3	129490000	129605000	7	5	8	34	12	28	34	0.465349	10.1557	0.161935	0.326883
3	130775000	130890000	6	6	15	36	7	7	15	-1.122	9.7479	0.00454289	0.0287852
3	132545000	132660000	4	3	5	22	7	8	12	-0.316467	9.24026	0.609834	0.789813
3	134370000	134485000	10	5	13	48	8	17	30	-0.455444	10.1683	0.186804	0.365939
3	136075000	136190000	5	2	3	7	11	21	14	1.38771	9.33324	0.00719992	0.0387287
3	136080000	136195000	5	5	4	31	10	13	18	-0.0802092	9.64546	1	1
3	141050000	141165000	7	4	12	20	11	7	21	-0.219377	9.62923	0.546618	0.736888
3	142885000	143000000	9	4	5	21	18	14	35	0.718697	9.93375	0.0777556	0.20217
3	143000000	143115000	7	6	9	23	4	6	19	-0.711109	9.48855	0.0579844	0.1605
3	149540000	149655000	6	0	5	24	7	8	17	-0.102131	9.33008	1	1
3	150290000	150405000	12	4	15	41	5	8	16	-1.32192	9.86291	0.000754625	0.00822011
3	152720000	152835000	4	1	2	20	4	3	9	-0.678295	8.82193	0.34076	0.552127
3	153045000	153160000	7	5	14	52	23	34	23	0.187278	10.4411	0.430398	0.645144
3	156555000	156670000	6	11	23	48	23	18	49	-0.0197983	10.6044	0.924572	0.988364
3	171345000	171460000	12	8	11	38	14	9	15	-0.869847	9.97032	0.018813	0.0758239
3	179145000	179260000	9	4	16	20	18	13	29	0.185262	10.0057	0.740946	0.895412
3	179445000	179560000	10	4	9	37	4	16	26	-0.397522	9.90294	0.304236	0.513371
3	179650000	179765000	7	3	6	16	21	27	14	0.984669	9.83463	0.0275656	0.0989064
3	181710000	181825000	5	11	15	22	5	6	3	-1.99746	9.43638	5.00719e-05	0.0010861
3	183900000	184015000	11	6	11	28	9	8	7	-1.23993	9.62257	0.00456026	0.0287852
3	184015000	184130000	7	3	9	32	25	37	51	1.16257	10.4791	9.02279e-05	0.0016819
3	184130000	184245000	7	9	14	33	17	17	31	0.00045848	10.1926	0.995959	1
3	184135000	184250000	5	2	12	28	10	18	29	0.275504	9.88505	0.398194	0.610598
3	184245000	184360000	7	3	8	24	10	7	12	-0.530573	9.44062	0.266808	0.468092
3	184595000	184710000	9	4	9	31	8	6	23	-0.554858	9.70743	0.185034	0.363666
3	185820000	185935000	8	9	10	46	57	59	58	1.3427	11.0688	4.04084e-06	0.000166232
3	192800000	192915000	3	2	1	9	23	22	10	1.96319	9.46732	0.000184751	0.00302648
4	125000	240000	7	1	11	31	7	6	6	-1.33164	9.38807	0.0101463	0.0486127
4	1130000	1245000	5	2	6	13	15	15	22	0.966636	9.56605	0.0222581	0.0860117
4	2960000	3075000	2	0	3	12	21	16	34	2.06315	9.67857	1.31862e-07	1.21008e-05
4	26205000	26320000	4	8	19	21	4	3	5	-2.19561	9.3669	1.40886e-05	0.000420193
4	26860000	26975000	4	0	13	27	16	12	15	0.0580891	9.67719	0.547399	0.737073
4	39520000	39635000	9	3	4	35	8	8	20	-0.459988	9.64371	0.359668	0.571349
4	39525000	39640000	6	6	14	43	15	21	35	0.0549324	10.2651	0.840725	0.957047
4	42280000	42395000	9	2	11	24	8	13	8	-0.653189	9.52748	0.177663	0.353843
4	52860000	52975000	4	5	7	23	22	20	38	1.01967	10.0747	0.00391645	0.0255949
4	56860000	56975000	6	5	14	21	2	9	10	-1.19042	9.39371	0.00548375	0.0325658
4	73140000	73255000	7	8	5	29	17	19	24	0.292003	9.98203	0.510175	0.715251
4	77075000	77190000	8	6	11	25	11	15	27	0.0143908	9.91064	0.912246	0.988364
4	78055000	78170000	7	15	19	59	10	19	15	-1.15443	10.3438	0.00121026	0.01128
4	78660000	78775000	10	3	8	26	3	12	9	-0.970941	9.44561	0.0349948	0.113316
4	79955000	80070000	3	1	5	13	4	8	24	0.644576	9.16565	0.20379	0.384079
4	80070000	80185000	10	4	9	16	25	30	41	1.21664	10.2813	0.00130251	0.0117193
4	82890000	83005000	6	2	8	15	6	11	22	0.263949	9.41932	0.76628	0.90872
4	82895000	83010000	10	11	7	26	21	13	25	0.0412038	10.0649	0.997273	1
4	84850000	84965000	2	0	7	8	8	19	24	1.52669	9.38323	0.000385977	0.00523262
4	86935000	87050000	8	0	12	31	10	13	20	-0.212533	9.76026	0.972431	1
4	101230000	101345000	7	2	15	21	19	14	21	0.235953	9.87721	0.510209	0.715251
4	109700000	109815000	4	3	13	27	9	19	33	0.347435	9.93254	0.344739	0.554693
4	112635000	112750000	17	12	17	43	5	7	11	-2.03383	10.0605	3.19151e-08	4.23052e-06
4	113645000	113760000	5	8	15	28	4	14	17	-0.7482	9.75959	0.053728	0.150464
4	123395000	123510000	4	5	4	25	10	10	18	0.0137702	9.50134	1	1
4	125315000	125430000	10	2	11	25	7	5	13	-0.966373	9.47739	0.0248147	0.0919378
4	133150000	133265000	6	3	10	30	1	5	5	-2.10323	9.21773	1.19264e-05	0.000384546
4	139175000	139290000	11	6	15	33	19	19	32	0.0637258	10.2666	0.949301	1
4	139180000	139295000	12	2	11	20	9	16	15	-0.234744	9.69597	0.559618	0.74762
4	139185000	139300000	5	8	9	27	7	11	16	-0.557817	9.63624	0.156054	0.320435
4	140035000	140150000	5	6	15	38	11	10	45	-0.0209261	10.1489	0.997558	1
4	140150000	140265000	7	8	18	58	12	17	34	-0.505343	10.3761	0.131034	0.289488
4	143220000	143335000	8	3	5	12	12	14	28	0.843455	9.62837	0.094392	0.232185
4	143335000	143450000	6	1	6	20	11	11	13	0.102938	9.38422	0.704184	0.876008
4	143395000	143510000	10	4	10	34	15	18	25	0.0058886	10.0478	1	1
4	145615000	145730000	2	5	8	30	27	21	36	0.949265	10.1692	0.00301316	0.0217057
4	146520000	146635000	7	7	19	36	34	30	40	0.590119	10.5993	0.05552	0.154756
4	147615000	147730000	13	3	15	49	21	16	32	-0.180805	10.3554	0.742299	0.895412
4	147730000	147845000	4	3	9	12	9	22	27	0.959249	9.68587	0.0427472	0.128457
4	152420000	152535000	4	4	7	22	8	4	11	-0.680623	9.23076	0.153773	0.317555
4	152535000	152650000	6	4	9	25	7	3	16	-0.782291	9.40813	0.0581354	0.160545
4	165210000	165325000	17	8	10	15	13	24	12	-0.24733	9.96333	0.469487	0.683046
4	165325000	165440000	8	11	6	22	14	19	24	0.175301	9.95601	0.945936	1
4	168715000	168830000	7	3	5	22	3	3	8	-1.39149	9.03924	0.00624019	0.035964
4	182140000	182255000	10	4	9	24	5	3	11	-1.34037	9.36195	0.00127694	0.0117184
4	182445000	182560000	9	6	5	9	5	12	25	0.285319	9.47277	0.957495	1
4	183505000	183620000	2	1	7	20	8	4	20	0.100426	9.23512	0.801671	0.929763
4	183905000	184020000	9	4	9	38	28	21	42	0.628245	10.3734	0.0381184	0.118734
5	6630000	6745000	13	7	17	50	56	46	54	0.90102	11.0551	0.00130651	0.0117193
5	14140000	14255000	8	9	18	52	29	33	23	0.0642996	10.5889	0.737825	0.895245
5	32170000	32285000	8	3	6	20	4	9	17	-0.345225	9.36381	0.335737	0.54943
5	32470000	32585000	6	3	8	25	8	11	23	-0.0189754	9.62222	0.994047	1
5	34540000	34655000	11	8	16	49	4	8	9	-1.97778	9.92088	4.12473e-07	2.89459e-05
5	36760000	36875000	8	5	7	30	14	19	21	0.129551	9.91363	0.739159	0.895245
5	36875000	36990000	7	6	5	17	10	18	25	0.51466	9.71937	0.324431	0.534881
5	38440000	38555000	7	6	11	30	20	24	24	0.343058	10.1364	0.314726	0.52513
5	38555000	38670000	7	6	15	37	10	7	18	-0.900024	9.85473	0.0184764	0.0749738
5	43190000	43305000	3	0	1	4	17	27	14	2.8516	9.38917	1.88088e-07	1.46676e-05
5	43195000	43310000	3	1	6	10	12	11	28	1.28754	9.42766	0.00493425	0.0303431
5	65810000	65925000	7	3	7	24	10	12	13	-0.217069	9.52408	0.762295	0.908165
5	65925000	66040000	9	6	10	45	13	11	17	-0.713976	9.97441	0.0633027	0.171248
5	72955000	73070000	6	1	5	23	8	11	11	-0.182502	9.31729	0.963087	1
5	74935000	75050000	4	0	5	22	2	4	9	-0.974066	8.891	0.160664	0.326266
5	79875000	79990000	4	3	6	13	4	7	23	0.286783	9.22362	0.778258	0.917452
5	80140000	80255000	10	5	23	48	23	23	42	0.0269484	10.5726	0.90867	0.988364
5	84265000	84380000	12	6	15	29	20	30	26	0.252851	10.3252	0.521945	0.723207
5	90410000	90525000	7	7	8	34	18	21	51	0.642903	10.3169	0.0564047	0.15649
5	98655000	98770000	5	2	5	21	3	2	4	-1.80109	8.81789	0.00368344	0.0245494
5	98925000	99040000	5	4	6	21	6	5	15	-0.487743	9.26415	0.273841	0.477621
5	109690000	109805000	7	5	2	23	7	9	12	-0.396204	9.32879	0.392922	0.604846
5	112860000	112975000	7	8	14	42	24	10	43	0.09339	10.346	0.854335	0.957144
5	114360000	114475000	5	4	6	21	4	6	8	-0.993371	9.11289	0.0306277	0.105604
5	116570000	116685000	10	12	18	35	5	4	12	-1.94173	9.85641	1.25812e-06	6.82245e-05
5	121960000	122075000	11	3	9	22	4	13	9	-0.825853	9.46642	0.064172	0.173206
5	126660000	126775000	7	7	10	46	15	13	28	-0.286041	10.123	0.498104	0.706681
5	132935000	133050000	6	4	16	21	14	18	28	0.277342	9.96862	0.521422	0.723207
5	134000000	134115000	7	1	9	20	3	5	20	-0.468029	9.30959	0.298887	0.507938
5	134110000	134225000	7	4	5	23	5	6	9	-0.95854	9.21553	0.0376768	0.11806
5	134175000	134290000	6	6	15	42	23	28	41	0.435438	10.4614	0.126392	0.282273
5	134410000	134525000	23	17	33	126	55	58	83	0.0566048	11.676	0.73338	0.892881
5	137635000	137750000	2	7	13	46	13	16	28	-0.191728	10.101	0.751008	0.900081
5	137750000	137865000	3	4	8	26	6	5	14	-0.702539	9.32328	0.146673	0.310972
5	138030000	138145000	3	6	11	23	12	9	29	0.148909	9.76049	0.831276	0.949368
5	138460000	138575000	4	0	9	28	2	8	27	-0.141889	9.48215	1	1
5	139445000	139560000	8	2	9	26	9	9	24	-0.127551	9.66667	0.85286	0.957144
5	139645000	139760000	19	13	23	48	32	34	74	0.308192	11.0585	0.399256	0.611441
5	139650000	139765000	3	7	13	15	24	28	34	1.0976	10.1802	0.00505119	0.0308797
5	140925000	141040000	33	25	39	130	62	67	88	-0.0554889	11.8906	0.814819	0.9383
5	142770000	142885000	4	6	9	31	12	16	12	-0.253332	9.73185	0.719678	0.884218
5	147450000	147565000	48	19	40	140	20	23	38	-1.62714	11.4786	7.49013e-10	1.32385e-07
5	149435000	149550000	13	5	13	37	16	29	49	0.410768	10.4758	0.220211	0.405419
5	150445000	150560000	8	5	7	28	14	18	25	0.240616	9.92358	0.53469	0.730931
5	151655000	151770000	11	0	12	23	7	15	25	-0.0365651	9.76772	1	1
5	171890000	172005000	2	5	7	30	7	8	9	-0.806359	9.36008	0.108776	0.254987
5	176535000	176650000	3	4	2	10	7	6	21	0.749749	9.08663	0.253011	0.451184
5	177310000	177425000	9	4	13	24	10	9	31	-0.114024	9.86111	0.732478	0.892881
5	177400000	177515000	2	2	7	20	6	1	16	-0.429289	9.07856	0.496465	0.706681
5	180350000	180465000	3	3	10	28	6	7	6	-1.15148	9.27833	0.0322283	0.109228
6	1610000	1725000	8	2	10	31	10	20	24	0.102141	9.90595	0.756625	0.904463
6	3000000	3115000	10	3	9	21	14	9	31	0.231251	9.82542	0.717828	0.884044
6	3115000	3230000	9	3	19	51	35	38	55	0.697888	10.807	0.00706052	0.0385341
6	3340000	3455000	7	1	5	23	16	18	14	0.501191	9.64838	0.158448	0.324233
6	4020000	4135000	16	7	15	45	16	21	60	0.120868	10.6042	0.828021	0.948923
6	5145000	5260000	5	2	6	13	10	7	20	0.459872	9.29612	0.389904	0.602534
6	5260000	5375000	11	5	13	42	19	20	28	-0.0668287	10.2732	0.977923	1
6	7425000	7540000	11	5	24	47	4	15	15	-1.36001	10.1093	0.000248232	0.0035949
6	15130000	15245000	9	10	13	28	17	13	20	-0.333437	10.0332	0.302893	0.512762
6	15245000	15360000	12	3	11	30	19	20	46	0.543664	10.2919	0.106434	0.250981
6	20285000	20400000	5	4	10	22	12	17	17	0.162443	9.70204	0.695759	0.869153
6	20400000	20515000	5	5	13	28	10	16	16	-0.27639	9.77964	0.596863	0.780765
6	21590000	21705000	5	3	6	20	1	2	1	-2.95233	8.7238	1.62467e-05	0.000472739
6	21595000	21710000	9	4	9	20	9	4	13	-0.7435	9.40956	0.0699106	0.186384
6	26055000	26170000	3	4	6	14	3	12	25	0.471803	9.35304	0.478962	0.690933
6	26125000	26240000	9	7	11	12	10	15	26	0.16337	9.78371	1	1
6	26155000	26270000	37	16	13	47	12	27	30	-0.961135	10.7552	0.00473217	0.0295575
6	26170000	26285000	14	9	7	22	18	25	35	0.453215	10.2485	0.373389	0.585352
6	26215000	26330000	3	3	7	12	6	9	26	0.617054	9.33845	0.282214	0.484434
6	26420000	26535000	6	6	11	30	13	6	25	-0.306128	9.81268	0.386964	0.601449
6	27185000	27300000	8	2	9	21	3	4	5	-1.72634	9.08144	0.000804643	0.0086481
6	27515000	27630000	12	5	6	23	7	7	13	-0.824281	9.49579	0.0399167	0.123051
6	28135000	28250000	17	17	22	59	49	49	91	0.634398	11.3571	0.022278	0.0860117
6	28140000	28255000	5	2	5	23	8	12	15	0.0218153	9.40155	0.979584	1
6	28280000	28395000	7	3	9	16	8	12	24	0.245309	9.5763	0.763174	0.908165
6	28540000	28655000	11	9	9	32	13	9	24	-0.478988	9.96588	0.15272	0.317555
6	28720000	28835000	9	4	2	25	5	7	12	-0.733343	9.30176	0.0958974	0.235033
6	28835000	28950000	14	6	10	29	6	8	9	-1.409	9.65124	0.000863268	0.00902812
6	30210000	30325000	9	6	9	24	15	21	42	0.615431	10.1586	0.110703	0.257947
6	30555000	30670000	8	5	15	35	23	27	49	0.623442	10.4744	0.0406675	0.124445
6	30625000	30740000	8	5	8	33	16	7	36	0.0932942	9.985	0.849137	0.957144
6	31545000	31660000	17	4	12	17	41	61	60	1.55732	10.9064	8.23196e-06	0.000273792
6	31550000	31665000	9	4	5	22	6	12	11	-0.476589	9.41739	0.279022	0.481726
6	32850000	32965000	12	4	11	18	8	16	20	-0.16311	9.75829	0.558805	0.74762
6	33200000	33315000	6	0	14	36	31	24	63	1.10081	10.5271	6.99247e-05	0.0014007
6	33205000	33320000	6	2	13	16	13	8	29	0.319006	9.69221	0.584591	0.77148
6	33295000	33410000	22	10	28	53	32	22	76	0.0488018	11.0472	1	1
6	33300000	33415000	7	3	11	12	5	13	22	0.132472	9.4959	1	1
6	35340000	35455000	3	1	4	12	7	12	22	0.998845	9.23847	0.0226228	0.0870612
6	37055000	37170000	27	26	67	122	14	14	36	-2.0138	11.4126	2.26661e-13	2.32123e-10
6	37700000	37815000	10	1	10	25	16	14	13	-0.0583014	9.7368	1	1
6	41430000	41545000	15	15	18	54	11	17	23	-1.05439	10.4484	0.000548116	0.00660508
6	41780000	41895000	2	3	11	20	7	9	15	-0.227041	9.36134	0.714168	0.881909
6	41785000	41900000	3	2	6	22	10	13	23	0.488608	9.53744	0.203187	0.383548
6	41805000	41920000	4	5	9	22	9	12	18	-0.0578273	9.57025	0.892472	0.980405
6	41920000	42035000	10	7	9	19	11	18	21	0.0417017	9.84418	0.976139	1
6	42745000	42860000	2	5	6	26	8	11	12	-0.287503	9.40342	0.750511	0.900081
6	43055000	43170000	27	15	38	112	48	41	78	-0.188342	11.5626	0.488735	0.699113
6	44125000	44240000	16	5	10	17	11	17	25	-0.051372	9.93371	0.776978	0.916849
6	44130000	44245000	10	4	9	33	27	31	36	0.770502	10.3922	0.012051	0.0537436
6	44270000	44385000	1	5	4	13	14	12	29	1.20537	9.54391	0.00660945	0.0371601
6	47360000	47475000	7	2	6	23	4	4	6	-1.40692	9.06253	0.00591858	0.0344433
6	47475000	47590000	7	2	10	30	21	31	31	0.802244	10.2137	0.00849571	0.0422308
6	52280000	52395000	9	10	18	54	6	9	18	-1.46313	10.122	2.33507e-05	0.000647847
6	53540000	53655000	4	0	8	21	5	3	5	-1.26454	8.91478	0.0624825	0.169799
6	56725000	56840000	6	6	6	15	8	20	25	0.579474	9.69342	0.292663	0.499496
6	82245000	82360000	10	10	33	63	29	29	53	-0.0809464	10.9389	0.847006	0.957144
6	83065000	83180000	5	1	13	15	12	7	21	0.164276	9.49817	0.73416	0.892881
6	87470000	87585000	6	6	13	20	13	15	42	0.496209	10.0404	0.277613	0.479988
6	87585000	87700000	7	12	13	33	28	30	38	0.51985	10.517	0.148805	0.313646
6	88965000	89080000	6	3	7	12	9	13	20	0.517824	9.44116	0.355768	0.567422
6	104940000	105055000	3	1	2	11	13	26	17	1.7578	9.48402	0.000122375	0.00205624
6	104955000	105070000	7	6	10	30	19	30	44	0.782886	10.3423	0.0192632	0.0766031
6	106855000	106970000	8	3	4	20	5	5	6	-1.11697	9.05671	0.0275704	0.0989064
6	107490000	107605000	6	2	11	25	3	8	6	-1.34691	9.25447	0.00674264	0.0372406
6	107955000	108070000	6	3	7	10	9	14	28	0.851538	9.54903	0.115691	0.264502
6	108555000	108670000	5	1	7	24	6	3	4	-1.42011	9.00993	0.0164231	0.0685061
6	108560000	108675000	6	2	7	21	6	15	14	-0.0367838	9.43504	1	1
6	109265000	109380000	3	4	7	20	4	11	15	-0.194067	9.30215	0.680181	0.854709
6	110760000	110875000	1	1	4	20	4	9	3	-0.500053	8.80773	0.854449	0.957144
6	111365000	111480000	3	2	5	23	12	12	13	0.229445	9.4038	0.456293	0.669566
6	113740000	113855000	4	8	5	15	13	9	22	0.371788	9.54419	0.609537	0.789813
6	113855000	113970000	4	4	9	15	5	6	21	-0.0946007	9.31183	0.690501	0.865303
6	117485000	117600000	6	5	8	21	10	17	17	0.113517	9.66209	0.866724	0.965454
6	118960000	119075000	2	1	11	21	9	15	29	0.586602	9.6682	0.100637	0.243528
6	125790000	125905000	5	4	9	20	7	9	4	-0.905919	9.22335	0.0814135	0.207769
6	127515000	127630000	4	2	3	9	14	20	27	1.70917	9.57556	0.000114243	0.00200251
6	130945000	131060000	4	2	8	24	6	13	11	-0.304023	9.37221	0.718055	0.884044
6	133950000	134065000	7	12	18	22	17	22	35	0.158721	10.2875	0.969262	1
6	136430000	136545000	3	7	4	23	2	4	6	-1.59851	8.99548	0.00181648	0.015049
6	137100000	137215000	3	2	6	23	8	6	14	-0.253152	9.24593	0.811882	0.935821
6	138285000	138400000	3	2	20	45	5	10	5	-1.62708	9.69351	0.00186041	0.0152018
6	138400000	138515000	1	3	7	20	4	4	5	-1.18481	8.86848	0.0490856	0.141057
6	138870000	138985000	6	7	5	21	7	7	11	-0.665499	9.3304	0.11557	0.264502
6	142830000	142945000	8	2	6	26	9	9	14	-0.37581	9.47579	0.473754	0.686961
6	142945000	143060000	15	6	22	36	17	19	26	-0.418161	10.3512	0.188324	0.368312
6	144100000	144215000	4	4	3	22	8	10	11	-0.154638	9.26513	0.84635	0.957144
6	144215000	144330000	4	2	10	27	5	2	10	-1.30437	9.20781	0.00915742	0.044958
6	144285000	144400000	4	9	10	33	5	12	10	-1.03647	9.63169	0.0146235	0.0627546
6	149200000	149315000	7	3	10	21	5	14	12	-0.424822	9.46989	0.304835	0.513656
6	149315000	149430000	11	11	16	41	14	26	28	-0.260668	10.39	0.366253	0.577963
6	158700000	158815000	0	2	3	12	23	22	27	2.12176	9.71512	4.45709e-07	2.95406e-05
6	158815000	158930000	9	3	8	28	17	8	9	-0.42456	9.63141	0.466426	0.679422
6	160875000	160990000	2	3	14	24	5	3	6	-1.58392	9.17285	0.00223616	0.017323
7	2230000	2345000	15	4	19	50	20	19	32	-0.304615	10.4597	0.39151	0.603752
7	2240000	2355000	10	9	21	64	26	25	60	0.0963744	10.8255	0.720805	0.884692
7	5590000	5705000	3	4	12	24	10	12	14	-0.248204	9.57182	0.631335	0.812494
7	6590000	6705000	2	3	18	18	13	13	20	0.111158	9.70853	0.790859	0.925903
7	21425000	21540000	5	9	6	29	3	9	14	-0.939622	9.49806	0.0191135	0.0762623
7	23105000	23220000	3	2	2	22	6	4	8	-0.585024	8.92257	0.487596	0.699078
7	23180000	23295000	4	6	10	22	11	17	35	0.507466	9.91433	0.256363	0.45512
7	23350000	23465000	6	2	10	22	7	4	10	-0.93003	9.25612	0.0374109	0.11806
7	23355000	23470000	16	6	11	30	14	16	24	-0.298717	10.1006	0.366858	0.578152
7	26080000	26195000	8	6	8	13	16	21	22	0.64122	9.84002	0.202711	0.383548
7	32945000	33060000	8	2	7	16	8	15	22	0.386766	9.56078	0.473906	0.686961
7	39620000	39735000	12	6	16	48	24	27	30	0.017163	10.5025	0.891402	0.980131
7	39950000	40065000	5	4	9	32	9	7	18	-0.533211	9.61345	0.219118	0.404031
7	42120000	42235000	3	1	6	20	3	5	14	-0.432403	9.03383	0.444454	0.660115
7	43580000	43695000	9	3	9	18	30	34	30	1.25305	10.2749	0.000531339	0.00646824
7	44880000	44995000	4	0	2	9	10	19	24	1.78342	9.37876	3.34002e-05	0.000843386
7	47975000	48090000	8	11	21	45	21	10	22	-0.697868	10.3051	0.0484627	0.141057
7	51200000	51315000	13	2	2	24	6	6	7	-1.09136	9.24395	0.0462008	0.136429
7	54545000	54660000	6	4	11	29	2	5	8	-1.72077	9.3203	9.93546e-05	0.00179591
7	69595000	69710000	1	2	6	20	5	8	14	-0.0752364	9.12356	1	1
7	70580000	70695000	0	0	9	20	13	15	9	0.510547	9.34151	0.068447	0.183428
7	71130000	71245000	5	2	10	35	20	9	12	-0.172625	9.75501	0.997166	1
7	73620000	73735000	4	5	8	22	7	22	41	0.759561	9.94186	0.0745471	0.195891
7	75875000	75990000	5	4	9	35	27	22	46	0.871702	10.3336	0.00339762	0.0232309
7	77420000	77535000	4	5	11	32	10	12	26	-0.116793	9.83314	0.82188	0.945518
7	77795000	77910000	2	2	5	19	8	5	20	0.23788	9.21966	0.605553	0.788673
7	82440000	82555000	8	6	8	21	40	51	40	1.60319	10.6334	5.28804e-06	0.000203504
7	87035000	87150000	25	7	19	48	49	62	60	0.752458	11.2289	0.00987296	0.047686
7	90595000	90710000	12	4	8	26	13	15	13	-0.293906	9.77611	0.505712	0.714649
7	92130000	92245000	21	13	8	37	41	44	55	0.716526	10.9541	0.0385509	0.119769
7	92715000	92830000	5	3	14	27	21	27	42	0.859147	10.2752	0.00761058	0.0398241
7	92720000	92835000	5	4	9	26	13	19	19	0.237861	9.79923	0.532654	0.73076
7	99435000	99550000	6	5	15	32	37	26	65	1.10971	10.6531	0.000241322	0.00355428
7	99500000	99615000	17	13	22	54	26	38	76	0.292989	11.0524	0.401738	0.614452
7	101700000	101815000	4	9	6	20	5	9	12	-0.635266	9.35363	0.103549	0.246574
7	101815000	101930000	6	4	12	30	18	13	6	-0.364388	9.7422	0.559327	0.74762
7	105010000	105125000	4	3	2	23	2	5	18	-0.350651	9.12612	0.539449	0.732027
7	105760000	105875000	12	6	11	35	21	29	22	0.189841	10.2911	0.543245	0.733965
7	112090000	112205000	3	8	7	21	12	4	21	-0.142289	9.52379	0.709359	0.877103
7	117755000	117870000	7	1	12	27	14	18	16	0.0799868	9.80207	0.671414	0.851219
7	120835000	120950000	6	6	3	23	4	6	9	-0.998251	9.17436	0.0344417	0.112265
7	121755000	121870000	9	11	8	25	9	7	9	-1.16105	9.60584	0.00553886	0.0327122
7	121870000	121985000	7	5	13	35	5	4	8	-1.79629	9.52794	3.46333e-05	0.000843386
7	123745000	123860000	5	1	12	26	8	4	11	-0.91147	9.35217	0.0736928	0.194074
7	128340000	128455000	7	3	14	10	13	10	23	0.255764	9.62883	0.809099	0.934419
7	131105000	131220000	3	7	9	23	3	13	8	-0.81128	9.36434	0.0678789	0.182386
7	139105000	139220000	6	3	10	27	4	4	11	-1.26993	9.31521	0.00337345	0.0232309
7	139115000	139230000	14	3	3	23	5	7	11	-0.94879	9.36417	0.0424286	0.128457
7	148580000	148695000	2	4	9	12	22	24	21	1.29114	9.82539	0.00247131	0.01866
7	151515000	151630000	4	7	8	22	32	30	28	1.1538	10.2484	0.00152211	0.0132545
8	8270000	8385000	4	7	12	29	13	14	21	-0.126829	9.86712	0.806417	0.932224
8	8385000	8500000	3	2	7	22	34	26	40	1.60139	10.2311	1.45175e-06	7.2164e-05
8	8885000	9000000	6	2	3	11	12	18	20	1.14604	9.47231	0.0116587	0.0530873
8	9035000	9150000	11	4	19	40	8	13	20	-0.870933	10.0402	0.0164127	0.0685061
8	11085000	11200000	2	2	9	15	9	16	20	0.661698	9.47019	0.108792	0.254987
8	21785000	21900000	8	7	10	30	17	18	17	-0.0736932	9.97655	0.91857	0.988364
8	22050000	22165000	3	3	3	13	5	13	23	0.847185	9.2773	0.0870882	0.2177
8	23160000	23275000	6	6	13	30	6	8	11	-1.14494	9.59039	0.00508627	0.0308797
8	23285000	23400000	9	4	15	31	37	19	51	0.829176	10.5224	0.0114335	0.0530873
8	28490000	28605000	4	2	6	24	8	17	12	0.108306	9.45859	0.67711	0.854709
8	30270000	30385000	4	4	5	20	0	3	10	-1.35914	8.91205	0.00664513	0.0371601
8	30385000	30500000	6	2	7	20	7	13	14	-0.0458498	9.40307	1	1
8	33510000	33625000	10	4	9	21	5	11	9	-0.854145	9.43581	0.0490306	0.141057
8	37580000	37695000	8	9	10	28	5	8	12	-1.19038	9.60834	0.00296169	0.0215445
8	38060000	38175000	4	2	8	21	7	7	13	-0.372048	9.26238	0.532909	0.73076
8	38265000	38380000	23	16	45	128	41	45	113	-0.0996441	11.7028	0.727798	0.890526
8	38465000	38580000	3	0	15	21	5	8	9	-0.802593	9.25215	0.154077	0.317555
8	42425000	42540000	4	3	5	21	1	8	6	-1.09279	8.96661	0.0492898	0.141057
8	51895000	52010000	5	4	10	36	14	11	15	-0.375777	9.77702	0.523196	0.724098
8	52595000	52710000	3	1	10	25	5	5	11	-0.856437	9.20575	0.0981999	0.238115
8	52710000	52825000	3	3	2	31	3	2	10	-1.24036	9.04785	0.0301459	0.104852
8	53880000	53995000	2	3	7	14	8	14	21	0.690028	9.39948	0.133907	0.294743
8	56990000	57105000	4	6	7	9	3	12	21	0.290556	9.30002	0.900081	0.986039
8	60280000	60395000	2	0	6	25	3	2	9	-1.1099	8.89971	0.113479	0.262366
8	60650000	60765000	4	2	11	22	6	13	16	-0.161604	9.47934	0.886301	0.976323
8	67340000	67455000	8	3	4	23	3	11	26	0.0114326	9.52015	1	1
8	69955000	70070000	18	6	15	48	10	13	17	-1.13234	10.1836	0.00108163	0.0104063
8	70285000	70400000	9	5	3	28	17	24	31	0.683513	10.057	0.062196	0.169422
8	70400000	70515000	10	5	10	37	19	19	32	0.177251	10.2096	0.573452	0.763211
8	71840000	71955000	4	1	6	10	26	20	32	1.86025	9.86522	7.16416e-06	0.000251378
8	73970000	74085000	2	2	1	23	4	5	5	-0.81374	8.79056	0.314139	0.524885
8	85105000	85220000	6	3	4	15	16	7	23	0.672194	9.49247	0.145473	0.309909
8	85460000	85575000	9	7	9	25	2	7	15	-1.13693	9.50089	0.00340772	0.0232309
8	95130000	95245000	7	4	14	20	33	31	36	1.11941	10.383	0.0012691	0.0117184
8	98825000	98940000	6	3	10	23	3	17	20	-0.108352	9.60536	0.831554	0.949368
8	100720000	100835000	10	6	17	48	27	23	45	0.237997	10.5816	0.413301	0.624928
8	100835000	100950000	5	6	12	26	15	15	24	0.113086	9.90998	0.798103	0.929763
8	100950000	101065000	11	10	26	63	9	14	33	-1.00453	10.5007	0.000931831	0.00950149
8	102410000	102525000	6	2	10	27	8	4	7	-1.20667	9.30559	0.011426	0.0530873
8	103295000	103410000	3	1	7	15	5	12	20	0.47943	9.27602	0.282089	0.484434
8	104585000	104700000	5	2	4	22	4	2	6	-1.39324	8.88588	0.0212536	0.0835535
8	116755000	116870000	13	11	7	34	17	21	39	0.156269	10.3326	0.886017	0.976323
8	117995000	118110000	4	3	6	17	18	16	22	0.901292	9.68226	0.0218737	0.0852788
8	123040000	123155000	7	6	6	21	11	10	20	-0.012928	9.61107	0.849718	0.957144
8	123155000	123270000	7	6	19	38	32	29	53	0.684964	10.6534	0.0183364	0.07466
8	123280000	123395000	1	3	2	11	8	16	21	1.37565	9.26537	0.00239164	0.0182899
8	125315000	125430000	6	9	11	33	9	17	30	-0.128437	10.0339	0.672618	0.85184
8	125430000	125545000	12	5	10	22	8	11	22	-0.375433	9.75632	0.272566	0.47679
8	133570000	133685000	5	4	8	25	2	3	8	-1.67395	9.12047	0.000733376	0.0081768
8	143130000	143245000	4	2	4	26	13	20	33	0.916134	9.84261	0.00913402	0.044958
8	143425000	143540000	2	1	4	21	4	8	10	-0.267293	8.98884	0.958161	1
8	143615000	143730000	11	9	17	43	13	6	23	-0.975027	10.1262	0.00325007	0.0225426
8	143835000	143950000	6	4	8	14	6	7	25	0.116895	9.42321	1	1
8	143975000	144090000	5	3	11	27	9	19	19	0.0514494	9.76359	0.915785	0.988364
8	143980000	144095000	4	3	9	30	22	21	14	0.456438	9.90591	0.161896	0.326883
8	143985000	144100000	6	7	16	33	12	12	24	-0.406168	9.9878	0.272078	0.476636
8	144325000	144440000	6	1	6	26	9	11	18	-0.00988664	9.50656	0.926714	0.988882
8	144405000	144520000	3	0	6	20	1	4	11	-0.811381	8.86564	0.248909	0.445869
8	144785000	144900000	6	1	8	24	9	13	38	0.577617	9.80134	0.129876	0.288532
9	385000	500000	4	2	7	21	10	16	11	0.171445	9.44005	0.600729	0.783987
9	6640000	6755000	9	4	10	33	16	18	33	0.247388	10.1119	0.509448	0.715251
9	14195000	14310000	11	3	13	35	4	5	16	-1.33585	9.67118	0.000757932	0.00822011
9	14310000	14425000	3	1	9	24	8	15	7	-0.192391	9.36038	0.994145	1
9	15305000	15420000	16	9	26	54	41	36	80	0.514406	11.1344	0.0620757	0.169422
9	23705000	23820000	6	1	7	24	6	7	12	-0.586384	9.27293	0.246316	0.442006
9	27410000	27525000	15	4	17	42	19	14	13	-0.725872	10.1695	0.0655516	0.17653
9	34985000	35100000	7	5	16	33	36	29	48	0.885848	10.5896	0.003235	0.0225426
9	35485000	35600000	7	3	7	21	10	18	25	0.447411	9.74052	0.324605	0.534881
9	71910000	72025000	16	13	20	82	21	23	42	-0.581502	10.8545	0.0406821	0.124445
9	74380000	74495000	0	4	10	20	3	8	9	-0.747827	9.1045	0.192519	0.372849
9	75890000	76005000	6	5	7	23	11	12	17	-0.0483763	9.60613	0.919939	0.988364
9	77915000	78030000	1	0	7	23	7	8	16	0.0653258	9.22679	0.541147	0.73279
9	87380000	87495000	4	3	11	22	6	9	16	-0.38635	9.43019	0.358495	0.571008
9	87495000	87610000	3	5	10	15	16	10	31	0.68604	9.73644	0.151809	0.317555
9	91830000	91945000	1	3	12	27	14	11	21	0.142583	9.69267	0.589347	0.77433
9	92325000	92440000	3	8	8	32	6	12	10	-0.823409	9.56064	0.0622018	0.169422
9	93450000	93565000	14	5	14	43	39	49	72	1.06212	10.9827	8.21039e-05	0.00160574
9	95505000	95620000	2	2	8	22	18	11	19	0.55504	9.60244	0.0981843	0.238115
9	96450000	96565000	1	7	4	26	7	19	9	-0.00896707	9.46724	1	1
9	99105000	99220000	6	2	3	17	10	7	27	0.603422	9.42875	0.186096	0.365151
9	100095000	100210000	7	7	7	26	18	14	11	-0.0943753	9.76598	0.915566	0.988364
9	106860000	106975000	7	5	4	22	6	11	15	-0.267006	9.42105	0.536391	0.731303
9	111480000	111595000	10	4	13	34	20	18	35	0.240123	10.2339	0.457621	0.670691
9	114155000	114270000	2	4	9	24	17	28	30	0.97006	10.0211	0.00484898	0.0301294
9	124655000	124770000	2	6	8	29	9	5	16	-0.564113	9.47829	0.245409	0.441589
9	125630000	125745000	5	6	7	21	17	18	15	0.369628	9.74779	0.430457	0.645144
9	127305000	127420000	5	2	7	23	15	9	15	0.11126	9.51557	0.727412	0.890526
9	127450000	127565000	7	4	11	18	12	15	28	0.368786	9.81236	0.520523	0.722915
9	127785000	127900000	6	5	8	28	8	7	9	-0.950425	9.43759	0.0284725	0.100564
9	127800000	127915000	7	5	13	29	14	19	48	0.507381	10.223	0.180246	0.356016
9	127935000	128050000	2	1	7	20	7	4	9	-0.528641	9.00317	0.443155	0.659207
9	128160000	128275000	6	2	10	22	8	11	34	0.326078	9.73965	0.51264	0.716595
9	128320000	128435000	5	4	3	17	7	12	25	0.551383	9.45535	0.260496	0.460402
9	128435000	128550000	6	1	5	27	8	6	18	-0.251147	9.39505	0.799258	0.929763
9	128655000	128770000	5	6	10	23	14	10	17	-0.125464	9.67739	0.74582	0.897766
9	129925000	130040000	5	2	6	19	15	21	17	0.767723	9.6696	0.0524428	0.147906
9	130460000	130575000	0	1	6	20	14	24	29	1.38342	9.74998	0.000117129	0.00200251
9	130575000	130690000	10	7	15	44	17	24	50	0.221468	10.502	0.535265	0.730931
9	130720000	130835000	4	4	3	8	8	13	26	1.20507	9.35634	0.0282629	0.10035
9	131620000	131735000	7	1	5	17	22	26	12	1.09951	9.7697	0.0115903	0.0530873
9	137090000	137205000	6	7	4	23	9	8	14	-0.385225	9.44562	0.344211	0.554693
10	930000	1045000	7	2	13	52	23	29	53	0.582639	10.5514	0.0212911	0.0835535
10	6085000	6200000	30	12	34	84	33	40	46	-0.444632	11.2657	0.101822	0.244875
10	11610000	11725000	2	5	5	21	11	7	9	-0.247498	9.23756	0.734961	0.892881
10	14835000	14950000	6	4	12	24	14	9	24	-0.0115071	9.77308	1	1
10	19815000	19930000	9	8	9	35	10	10	16	-0.770991	9.83011	0.0367933	0.116741
10	28415000	28530000	1	6	6	24	5	6	10	-0.789195	9.179	0.101591	0.244844
10	29620000	29735000	8	6	14	29	38	35	70	1.2702	10.7644	2.9341e-05	0.000790359
10	32055000	32170000	4	6	5	27	3	7	16	-0.697502	9.35638	0.11051	0.257947
10	35640000	35755000	10	6	5	33	3	6	21	-0.903943	9.61478	0.0260178	0.0946393
10	50620000	50735000	7	2	4	11	22	23	29	1.57663	9.86294	0.000229769	0.00342643
10	50625000	50740000	5	1	2	19	18	21	23	1.26513	9.70652	0.00083769	0.00884393
10	58265000	58380000	7	4	7	22	18	10	33	0.555807	9.8667	0.196225	0.376361
10	59905000	60020000	3	6	4	30	3	1	3	-2.48029	8.99535	4.22524e-05	0.00100814
10	61900000	62015000	6	7	16	25	11	17	12	-0.468885	9.83106	0.25911	0.458857
10	68215000	68330000	12	6	19	30	16	22	20	-0.261306	10.2021	0.445154	0.660115
10	68560000	68675000	2	4	5	21	5	8	23	0.147343	9.34711	0.923167	0.988364
10	70230000	70345000	8	1	8	27	14	21	19	0.350445	9.83326	0.277606	0.479988
10	73245000	73360000	3	5	9	21	3	4	11	-1.09691	9.15063	0.0115507	0.0530873
10	73250000	73365000	8	7	9	21	12	9	10	-0.58125	9.56813	0.146754	0.310972
10	73530000	73645000	7	3	5	20	4	8	8	-0.80487	9.13967	0.0964723	0.235759
10	73625000	73740000	7	2	10	21	16	24	55	1.16485	10.2166	0.00114977	0.0109734
10	73880000	73995000	5	7	10	23	14	8	24	-0.0353633	9.75385	0.88793	0.977214
10	75110000	75225000	10	6	6	35	8	11	17	-0.656205	9.75948	0.103261	0.246475
10	86755000	86870000	16	17	28	61	26	12	29	-0.928552	10.7521	0.00189872	0.0153052
10	87860000	87975000	4	7	10	26	6	14	12	-0.560976	9.57951	0.193948	0.373797
10	90755000	90870000	2	3	5	24	7	10	30	0.465523	9.54221	0.27651	0.479472
10	91795000	91910000	5	4	8	22	5	4	11	-0.971438	9.21251	0.0228535	0.0873855
10	93380000	93495000	4	2	4	21	10	10	14	0.15923	9.31454	0.640698	0.821001
10	93700000	93815000	12	9	17	36	51	30	46	0.755819	10.8284	0.0176648	0.0727275
10	95445000	95560000	2	6	4	12	27	32	25	1.80232	10.0047	3.45568e-05	0.000843386
10	96015000	96130000	7	2	9	18	16	21	42	1.06156	10.0296	0.00424677	0.027093
10	97330000	97445000	4	3	7	9	7	7	25	0.626695	9.27845	0.349772	0.560858
10	99615000	99730000	6	5	6	18	10	11	21	0.214549	9.54557	0.854255	0.957144
10	102130000	102245000	5	4	9	25	14	9	26	0.167863	9.74251	0.697328	0.869292
10	102230000	102345000	7	5	7	14	3	16	20	0.114439	9.47679	1	1
10	102385000	102500000	2	5	4	18	4	20	21	0.615283	9.47485	0.195923	0.376361
10	103280000	103395000	2	6	3	13	19	14	25	1.23505	9.62879	0.00720685	0.0387287
10	103740000	103855000	6	4	4	20	1	5	6	-1.49046	8.92975	0.00312883	0.022087
10	112330000	112445000	8	2	11	30	7	8	12	-0.901647	9.54134	0.0426607	0.128457
10	112835000	112950000	7	5	11	30	6	6	11	-1.20454	9.51898	0.00233186	0.0179478
10	112950000	113065000	5	7	6	24	5	11	12	-0.597738	9.42659	0.154144	0.317555
10	124800000	124915000	8	7	19	40	23	24	58	0.445411	10.6008	0.15944	0.324632
10	125040000	125155000	5	4	6	14	22	18	9	0.793649	9.6107	0.0920124	0.22774
11	205000	320000	8	4	7	28	1	8	15	-0.990413	9.4164	0.0181135	0.074005
11	8565000	8680000	4	2	9	13	22	11	34	1.18609	9.80087	0.00627369	0.0359832
11	8680000	8795000	7	2	7	23	9	10	17	-0.120301	9.4949	0.912538	0.988364
11	9455000	9570000	8	4	6	20	6	6	14	-0.581566	9.32008	0.163699	0.329886
11	9460000	9575000	11	6	11	22	4	5	35	-0.459529	9.78138	0.197518	0.377021
11	10805000	10920000	2	4	8	39	7	12	16	-0.478562	9.64441	0.40698	0.619346
11	17385000	17500000	10	6	10	22	4	14	7	-0.995425	9.5189	0.0189262	0.0760235
11	32890000	33005000	4	0	8	21	3	5	9	-0.917505	8.99969	0.144229	0.309469
11	34240000	34355000	10	5	8	32	13	20	17	-0.112846	9.9364	0.877419	0.972826
11	44610000	44725000	4	3	6	8	8	15	21	0.983768	9.35204	0.0850599	0.214992
11	45800000	45915000	5	3	6	15	7	4	20	0.0253964	9.22941	0.934335	0.994346
11	46120000	46235000	4	3	14	37	14	20	17	-0.0864672	9.95544	1	1
11	57345000	57460000	6	7	6	20	15	13	7	-0.143134	9.53706	0.773009	0.914479
11	57530000	57645000	13	11	14	35	43	32	61	0.818424	10.8627	0.0123239	0.0546556
11	59550000	59665000	13	14	28	63	23	23	47	-0.395378	10.8546	0.137084	0.298978
11	61965000	62080000	10	5	24	46	26	25	21	-0.180397	10.4752	0.773855	0.914479
11	62590000	62705000	22	13	22	62	32	36	61	0.0516733	11.0857	1	1
11	62610000	62725000	8	6	18	51	11	13	37	-0.452516	10.2869	0.201677	0.383121
11	62670000	62785000	11	7	14	47	12	11	32	-0.544607	10.2133	0.0861638	0.216443
11	62715000	62830000	3	4	4	15	4	9	23	0.402037	9.2544	0.498172	0.706681
11	64185000	64300000	8	4	12	42	23	16	40	0.283657	10.307	0.321214	0.532973
11	64925000	65040000	3	1	3	11	10	9	25	1.24375	9.25458	0.0079878	0.0409329
11	65200000	65315000	1	0	2	7	12	11	27	2.26134	9.21354	8.44757e-07	4.79903e-05
11	65385000	65500000	10	7	7	19	33	29	48	1.27129	10.4463	0.000430232	0.00557898
11	65710000	65825000	5	0	6	15	9	12	20	0.636444	9.35663	0.0794035	0.20504
11	65885000	66000000	10	7	10	60	28	18	48	0.18172	10.5818	0.483901	0.694698
11	66140000	66255000	2	2	11	19	9	15	22	0.42096	9.57177	0.301378	0.511442
11	66255000	66370000	13	14	14	32	6	18	37	-0.475943	10.2765	0.093829	0.231756
11	66725000	66840000	4	5	16	18	17	22	30	0.601273	10.0359	0.154385	0.317555
11	67120000	67235000	5	5	6	20	6	17	21	0.250156	9.58232	0.676538	0.854709
11	67350000	67465000	3	7	8	22	5	11	10	-0.63224	9.36234	0.164153	0.330244
11	71925000	72040000	4	5	5	16	8	11	41	0.850082	9.69744	0.0966356	0.235759
11	72105000	72220000	4	5	5	21	6	10	11	-0.372222	9.27524	0.407014	0.619346
11	73760000	73875000	12	11	28	71	52	55	87	0.684286	11.3762	0.00491385	0.0303431
11	75445000	75560000	4	3	12	16	11	17	21	0.43224	9.66226	0.340567	0.552127
11	83040000	83155000	9	4	6	22	10	13	15	-0.129483	9.5851	0.823327	0.946271
11	85660000	85775000	6	2	9	25	2	3	11	-1.38747	9.17325	0.00246323	0.01866
11	86065000	86180000	5	1	8	24	12	6	12	-0.297763	9.37234	0.719522	0.884218
11	92225000	92340000	2	3	8	26	2	10	13	-0.606257	9.27714	0.264641	0.465658
11	94650000	94765000	10	9	16	35	5	1	3	-2.95456	9.60584	7.76779e-10	1.32385e-07
11	95225000	95340000	2	0	3	1	14	26	19	3.19079	9.36586	6.82053e-08	7.39717e-06
11	100685000	100800000	9	4	3	17	12	16	31	0.750164	9.75894	0.122449	0.275106
11	105960000	106075000	7	4	8	21	18	23	24	0.687982	9.94617	0.0755789	0.198166
11	107565000	107680000	6	4	7	22	18	17	27	0.655892	9.87857	0.0879275	0.218993
11	108005000	108120000	3	4	8	36	6	4	24	-0.548471	9.58995	0.265395	0.466298
11	111295000	111410000	6	2	10	20	4	8	4	-1.22731	9.13033	0.028137	0.10035
11	111600000	111715000	8	0	4	20	7	10	15	0.00608849	9.29778	0.860725	0.962312
11	115385000	115500000	5	3	9	22	11	12	11	-0.180486	9.48295	0.914744	0.988364
11	116980000	117095000	5	0	8	25	8	5	4	-1.04467	9.11966	0.140477	0.303669
11	118790000	118905000	8	9	21	47	23	21	40	-0.0364798	10.5443	0.918288	0.988364
11	119090000	119205000	3	4	12	22	16	16	19	0.322	9.77082	0.372108	0.584112
11	119205000	119320000	3	3	18	22	15	19	21	0.241427	9.89517	0.515974	0.719109
11	119610000	119725000	4	7	5	21	0	3	5	-2.20033	8.91045	4.86061e-05	0.00107383
11	122655000	122770000	4	8	18	24	16	13	22	-0.160248	9.96249	0.642218	0.822067
11	130310000	130425000	8	4	7	23	4	8	15	-0.668826	9.40105	0.095944	0.235033
11	133955000	134070000	6	1	3	11	11	14	29	1.29845	9.4952	0.00387945	0.0255701
12	4645000	4760000	6	1	10	23	13	5	10	-0.476095	9.38879	0.432411	0.646448
12	6375000	6490000	7	3	17	24	3	5	7	-1.791	9.37156	7.04459e-05	0.0014007
12	6490000	6605000	6	2	10	26	9	9	27	0.00458117	9.68501	1	1
12	6750000	6865000	9	11	24	68	53	45	99	0.824383	11.3217	0.000949675	0.00960138
12	6970000	7085000	5	2	9	29	7	14	12	-0.391199	9.53297	0.514073	0.717297
12	7015000	7130000	10	3	19	45	15	10	27	-0.557441	10.1668	0.135597	0.296277
12	14250000	14365000	14	7	13	35	9	27	17	-0.411639	10.157	0.242579	0.437155
12	31475000	31590000	3	5	6	24	3	6	12	-0.849274	9.19486	0.0788287	0.203997
12	32780000	32895000	5	1	8	22	3	10	18	-0.22577	9.33826	0.765358	0.90853
12	45215000	45330000	3	5	7	21	12	9	17	0.0714312	9.4876	0.90131	0.98648
12	45610000	45725000	7	3	7	29	11	7	11	-0.623556	9.49418	0.204436	0.384688
12	45725000	45840000	6	5	5	21	10	12	11	-0.161264	9.43744	0.809889	0.934427
12	46150000	46265000	5	3	6	26	4	15	20	-0.0262324	9.53679	1	1
12	46265000	46380000	5	6	8	16	18	17	32	0.854896	9.90647	0.0493048	0.141057
12	47705000	47820000	4	4	5	21	6	10	17	-0.0533606	9.35172	0.906307	0.988364
12	48995000	49110000	0	3	4	16	5	9	24	0.701283	9.21461	0.125044	0.279882
12	49015000	49130000	3	1	6	24	10	13	25	0.528123	9.5699	0.142031	0.305855
12	49365000	49480000	14	12	18	58	28	19	37	-0.286291	10.6861	0.341138	0.552127
12	49625000	49740000	5	2	9	24	16	10	23	0.306009	9.70241	0.388853	0.601689
12	50505000	50620000	8	6	12	29	12	12	16	-0.478204	9.81739	0.216247	0.400593
12	53180000	53295000	10	6	14	35	24	25	44	0.483353	10.457	0.140762	0.303669
12	53325000	53440000	10	5	8	28	10	13	18	-0.33863	9.7671	0.353551	0.564641
12	53380000	53495000	3	8	6	14	9	7	23	0.211009	9.4354	1	1
12	55810000	55925000	7	4	14	20	10	8	10	-0.725775	9.51106	0.112617	0.260877
12	55815000	55930000	15	9	18	42	25	29	39	0.0983498	10.6407	0.824995	0.947275
12	55925000	56040000	14	17	15	65	55	47	88	0.755782	11.3246	0.00576092	0.0338561
12	56040000	56155000	10	5	13	18	20	17	26	0.352946	10.0232	0.495391	0.706095
12	56150000	56265000	5	4	3	28	13	12	16	0.105197	9.57841	0.697132	0.869292
12	56185000	56300000	11	1	14	28	19	14	17	-0.0917933	9.93596	0.996826	1
12	56330000	56445000	5	4	5	15	7	14	20	0.452335	9.42615	0.363293	0.574812
12	57125000	57240000	7	0	7	26	4	7	16	-0.55007	9.32925	0.38849	0.601689
12	57770000	57885000	3	2	7	22	4	6	12	-0.60901	9.12827	0.288663	0.493374
12	62600000	62715000	4	5	3	12	17	20	26	1.34191	9.70794	0.00312206	0.022087
12	62815000	62930000	12	2	7	20	9	8	8	-0.735704	9.38355	0.150805	0.316743
12	65825000	65940000	4	2	5	21	8	6	8	-0.493312	9.10247	0.442081	0.658431
12	69355000	69470000	11	5	14	33	18	21	35	0.193136	10.2748	0.587839	0.774052
12	69470000	69585000	6	2	9	29	23	19	40	0.845645	10.1507	0.00703693	0.0385341
12	70240000	70355000	7	4	10	27	8	12	19	-0.317845	9.68227	0.431757	0.646282
12	70250000	70365000	8	6	6	32	8	19	19	-0.161572	9.82983	0.707747	0.877103
12	71660000	71775000	2	0	4	10	7	8	24	1.23242	9.10597	0.00719154	0.0387287
12	76760000	76875000	8	9	14	26	13	13	28	-0.183476	10.0249	0.506512	0.714649
12	79930000	80045000	2	0	2	23	3	4	8	-0.666909	8.77378	0.528799	0.728407
12	80820000	80935000	3	4	1	25	1	11	12	-0.37626	9.13431	0.548107	0.737194
12	84910000	85025000	8	8	7	41	50	85	95	1.88027	11.2708	3.52473e-11	1.40167e-08
12	93570000	93685000	11	9	22	39	12	20	23	-0.615968	10.2965	0.0490158	0.141057
12	107760000	107875000	4	2	10	22	11	9	14	-0.150332	9.45131	0.965373	1
12	108560000	108675000	2	2	3	13	5	15	21	1.01076	9.23549	0.0260992	0.0946393
12	108615000	108730000	3	1	4	16	13	6	24	0.834239	9.33918	0.0531191	0.149108
12	109880000	109995000	3	1	6	22	6	4	11	-0.559687	9.05961	0.374381	0.585552
12	110465000	110580000	11	6	14	27	15	19	38	0.217931	10.2147	0.734792	0.892881
12	110580000	110695000	3	4	6	21	4	13	11	-0.264036	9.26819	0.654217	0.834739
12	111895000	112010000	6	6	7	22	5	3	15	-0.881918	9.3125	0.0321361	0.109226
12	112010000	112125000	6	2	5	20	11	19	30	0.842122	9.75102	0.0308635	0.105823
12	120350000	120465000	2	4	12	21	15	20	23	0.570537	9.83141	0.117746	0.267564
12	120465000	120580000	4	4	11	39	12	8	30	-0.178369	9.9036	0.792071	0.926412
12	121350000	121465000	3	1	5	8	11	11	21	1.2856	9.24139	0.00707374	0.0385341
12	121685000	121800000	11	4	10	28	15	17	27	0.119149	10.0167	0.805376	0.932224
12	122635000	122750000	33	12	45	145	39	36	60	-0.721625	11.584	0.00597527	0.0346044
12	123270000	123385000	2	2	8	23	9	13	5	-0.248556	9.27271	1	1
12	123855000	123970000	5	3	7	25	9	16	10	-0.133811	9.50464	1	1
12	124565000	124680000	5	6	24	33	24	29	31	0.291052	10.4341	0.340273	0.552127
12	131595000	131710000	4	5	7	17	8	5	21	-0.0258794	9.36487	0.829007	0.949141
12	131710000	131825000	6	8	17	40	2	4	15	-1.79661	9.74194	1.33969e-05	0.000420193
13	26250000	26365000	6	1	8	14	6	4	22	0.0424699	9.24538	1	1
13	28375000	28490000	5	4	8	21	15	7	21	0.155193	9.59988	0.837412	0.954186
13	28540000	28655000	5	1	7	20	5	9	10	-0.443989	9.16673	0.470294	0.683387
13	29595000	29710000	0	3	9	22	5	9	8	-0.565445	9.13907	0.45315	0.666595
13	30305000	30420000	6	2	8	24	12	20	22	0.452262	9.77694	0.235443	0.427719
13	30465000	30580000	7	4	14	28	0	5	6	-2.25856	9.31696	1.35331e-06	7.01958e-05
13	31045000	31160000	2	2	4	15	9	20	13	0.914575	9.33427	0.0243387	0.0907377
13	44320000	44435000	2	3	9	20	5	12	16	-0.0502545	9.35394	0.992305	1
13	46550000	46665000	11	4	11	34	21	20	38	0.377758	10.2796	0.241095	0.435138
13	48975000	49090000	5	3	1	24	11	20	15	0.579872	9.55436	0.135402	0.296277
13	51895000	52010000	5	8	10	12	19	16	20	0.519388	9.79586	0.374498	0.585552
13	52010000	52125000	26	20	45	91	48	32	77	-0.298342	11.5326	0.208904	0.391243
13	71750000	71865000	4	3	7	10	29	30	30	1.85712	10.0595	6.96777e-06	0.000251378
13	71865000	71980000	5	6	3	13	26	13	23	1.1509	9.75514	0.0181021	0.074005
13	74015000	74130000	0	3	5	25	6	4	11	-0.552942	9.06751	0.4554	0.669079
13	75365000	75480000	10	2	13	37	25	17	25	0.165017	10.1887	0.494364	0.705473
13	80220000	80335000	6	3	17	20	8	13	8	-0.693849	9.54739	0.147092	0.311137
13	87670000	87785000	5	5	2	6	10	6	20	0.841311	9.14166	0.254352	0.452899
13	98460000	98575000	4	2	5	16	12	16	28	1.02478	9.61374	0.0131032	0.0574712
13	99085000	99200000	5	5	7	30	10	16	29	0.22547	9.85648	0.577006	0.764853
13	99865000	99980000	2	1	8	25	3	6	9	-0.925607	9.07395	0.114264	0.26316
13	99970000	100085000	12	5	8	27	6	12	12	-0.829451	9.63714	0.035427	0.11392
13	99980000	100095000	12	10	12	55	8	15	16	-1.16047	10.1693	0.000963886	0.00966316
13	102680000	102795000	5	3	3	15	6	19	27	0.945643	9.53861	0.0467243	0.13736
13	106565000	106680000	4	2	4	22	2	3	12	-0.885659	8.96335	0.0822773	0.20929
13	109785000	109900000	7	2	7	29	9	3	6	-1.24847	9.27954	0.017599	0.0727275
14	20340000	20455000	25	14	18	52	48	39	106	0.65834	11.3422	0.0342371	0.112211
14	21265000	21380000	35	15	29	80	74	61	108	0.537985	11.7612	0.036529	0.116211
14	22955000	23070000	9	2	4	17	5	8	27	0.211944	9.43595	0.854021	0.957144
14	22980000	23095000	14	7	14	23	14	7	16	-0.784487	9.86459	0.0474958	0.138879
14	23350000	23465000	5	5	5	29	22	34	42	1.18091	10.2956	0.000207882	0.00333754
14	24115000	24230000	7	2	5	20	5	10	19	-0.0269032	9.36889	0.908015	0.988364
14	30910000	31025000	3	3	7	21	11	8	4	-0.470034	9.18691	0.636263	0.817074
14	31960000	32075000	3	3	5	9	7	8	20	0.726437	9.13935	0.237172	0.43001
14	32075000	32190000	9	8	7	23	20	17	15	0.117811	9.90453	0.908173	0.988364
14	32085000	32200000	9	4	13	26	16	21	22	0.159946	10.0221	0.734204	0.892881
14	35285000	35400000	3	2	4	24	6	9	19	0.0731401	9.32152	0.751451	0.900081
14	35290000	35405000	6	6	13	39	18	16	34	0.0912061	10.1958	0.761789	0.908165
14	41605000	41720000	8	7	15	38	10	10	8	-1.24774	9.82803	0.00354643	0.0240392
14	44960000	45075000	22	10	9	46	22	34	40	0.0807898	10.6852	0.933517	0.994346
14	44965000	45080000	2	0	6	20	7	5	8	-0.392008	8.95182	0.922773	0.988364
14	45135000	45250000	8	4	16	23	13	26	32	0.40257	10.1376	0.322948	0.534881
14	49650000	49765000	5	3	3	16	15	19	26	1.13694	9.68706	0.00668404	0.0371601
14	50115000	50230000	14	9	20	52	15	21	33	-0.491548	10.5118	0.0872261	0.2177
14	51535000	51650000	5	3	8	24	5	5	10	-0.989551	9.22394	0.0288745	0.101614
14	52835000	52950000	7	2	9	32	10	9	9	-0.766194	9.53787	0.153474	0.317555
14	54395000	54510000	3	2	5	20	8	8	22	0.335341	9.35051	0.395581	0.607372
14	56000000	56115000	3	6	3	23	11	6	6	-0.525941	9.20032	0.412215	0.624523
14	56690000	56805000	2	0	10	14	1	14	33	0.770513	9.44402	0.0861782	0.216443
14	60720000	60835000	8	2	9	32	12	9	7	-0.770297	9.56425	0.159459	0.324632
14	61580000	61695000	3	6	10	23	11	18	26	0.35466	9.82261	0.405314	0.618338
14	64385000	64500000	15	9	24	51	37	29	84	0.507048	11.0528	0.0815055	0.207769
14	64985000	65100000	17	11	26	59	72	45	94	0.870615	11.4411	0.000978682	0.0097243
14	66505000	66620000	2	4	5	21	12	14	20	0.538355	9.53753	0.165227	0.331845
14	67240000	67355000	16	16	13	41	26	18	39	-0.173373	10.6008	0.464418	0.677324
14	68975000	69090000	9	5	13	42	7	13	18	-0.839816	9.92769	0.0295625	0.10373
14	69280000	69395000	5	2	3	14	3	7	21	0.29467	9.11147	0.739103	0.895245
14	69610000	69725000	5	2	3	21	11	31	31	1.26987	9.89066	0.00130179	0.0117193
14	70600000	70715000	0	4	4	14	9	20	11	0.914321	9.2873	0.0491174	0.141057
14	73710000	73825000	6	6	8	25	17	18	31	0.521834	9.99673	0.196202	0.376361
14	74885000	75000000	8	5	10	27	16	3	15	-0.567212	9.65866	0.199574	0.380338
14	75175000	75290000	27	11	36	64	33	50	96	0.22997	11.413	0.478281	0.690785
14	76910000	77025000	11	14	25	79	27	16	53	-0.423109	10.8969	0.161082	0.326266
14	77025000	77140000	7	0	7	11	8	9	20	0.493963	9.28206	0.344998	0.554693
14	81320000	81435000	7	14	11	30	7	14	12	-1.00092	9.84971	0.0117599	0.0533445
14	85415000	85530000	7	1	8	25	13	12	16	0.0338199	9.60684	0.763717	0.908165
15	26655000	26770000	5	4	6	23	13	22	15	0.447739	9.71326	0.255872	0.454926
15	31210000	31325000	5	2	12	22	32	32	42	1.37457	10.3677	2.00319e-05	0.000569001
15	31325000	31440000	4	12	4	21	13	16	19	0.145244	9.75221	0.942264	1
15	34100000	34215000	15	9	16	29	6	20	37	-0.329399	10.2528	0.218735	0.403949
15	34225000	34340000	9	6	8	14	14	13	25	0.347228	9.75822	0.658449	0.838345
15	39805000	39920000	3	2	13	28	5	4	11	-1.17274	9.3229	0.0127111	0.0559571
15	39920000	40035000	3	3	9	26	9	5	20	-0.26434	9.47082	0.610273	0.789813
15	40045000	40160000	22	15	18	63	5	5	24	-1.91103	10.4274	1.55572e-08	2.31996e-06
15	40320000	40435000	4	2	14	22	1	7	13	-1.03364	9.28402	0.0239938	0.0900976
15	40690000	40805000	8	5	7	26	28	16	66	1.17149	10.4025	0.0010566	0.0102482
15	41115000	41230000	12	17	25	69	74	64	81	0.859059	11.5291	0.00117561	0.011131
15	42270000	42385000	14	10	13	21	10	11	11	-1.02951	9.82169	0.00792364	0.0409329
15	42545000	42660000	5	4	1	28	15	11	14	0.188145	9.53237	0.573734	0.763211
15	50350000	50465000	6	1	9	20	2	4	10	-1.17849	9.05932	0.0206332	0.0815081
15	56915000	57030000	6	4	12	23	8	5	10	-0.982991	9.40127	0.0235853	0.0894891
15	58985000	59100000	7	9	16	40	14	20	29	-0.213993	10.2519	0.502082	0.711382
15	58990000	59105000	4	1	6	13	7	5	20	0.359091	9.14102	0.53997	0.732027
15	59255000	59370000	3	6	6	21	4	6	9	-0.923313	9.13456	0.0511445	0.14493
15	60475000	60590000	6	6	14	28	5	6	20	-0.874999	9.6547	0.025387	0.0929041
15	63040000	63155000	9	5	20	34	22	15	44	0.182569	10.3767	0.663656	0.844075
15	63155000	63270000	8	1	9	24	22	18	25	0.65513	9.95419	0.0527434	0.148403
15	64725000	64840000	5	2	6	27	12	5	17	-0.19111	9.45686	0.860669	0.962312
15	65180000	65295000	8	11	7	29	20	18	40	0.42566	10.2408	0.330745	0.544246
15	65185000	65300000	5	7	11	27	19	19	40	0.59364	10.1741	0.106451	0.250981
15	65400000	65515000	5	3	4	28	8	7	12	-0.513565	9.33709	0.361765	0.573918
15	66385000	66500000	13	6	15	38	26	45	57	0.790516	10.7738	0.00842844	0.042094
15	67935000	68050000	3	3	12	20	6	6	5	-1.13991	9.14926	0.0282249	0.10035
15	68700000	68815000	5	2	7	16	12	13	25	0.69851	9.57944	0.0830844	0.210893
15	70095000	70210000	5	2	7	23	3	10	10	-0.66456	9.22074	0.190788	0.370701
15	72115000	72230000	6	2	6	17	12	7	26	0.485913	9.50758	0.307499	0.517414
15	73050000	73165000	3	4	1	21	6	3	9	-0.621729	8.9306	0.359584	0.571349
15	74840000	74955000	15	4	22	58	15	15	55	-0.267704	10.6079	0.411026	0.62386
15	75335000	75450000	9	1	7	22	11	9	29	0.277133	9.68026	0.528781	0.728407
15	78320000	78435000	8	10	13	42	11	16	31	-0.366659	10.1999	0.220636	0.405576
15	83445000	83560000	12	6	8	26	11	12	13	-0.572441	9.73872	0.172621	0.344952
15	84600000	84715000	14	2	10	18	9	11	26	-0.0967341	9.75424	0.752207	0.900083
15	84630000	84745000	10	7	11	31	20	23	44	0.501556	10.3533	0.152313	0.317555
15	89355000	89470000	1	1	3	1	6	4	23	2.19899	8.74534	0.00636922	0.0363563
15	90150000	90265000	10	2	9	19	10	10	21	-0.033354	9.61207	0.922487	0.988364
15	91850000	91965000	2	2	10	23	21	8	13	0.296336	9.57108	0.391705	0.603752
15	98530000	98645000	5	8	11	48	11	7	16	-1.00925	9.89999	0.0155436	0.0656319
15	99565000	99680000	2	6	11	16	14	11	24	0.406744	9.66131	0.447314	0.66127
15	101135000	101250000	9	2	7	31	8	18	13	-0.259038	9.69184	0.731483	0.892881
16	235000	350000	4	3	7	22	19	27	14	0.842574	9.83334	0.0310239	0.10605
16	380000	495000	9	2	1	21	5	7	11	-0.507583	9.14463	0.341865	0.552127
16	525000	640000	4	2	4	21	7	8	22	0.251159	9.34737	0.551903	0.739821
16	565000	680000	2	0	7	24	4	8	10	-0.493584	9.09243	0.640685	0.821001
16	690000	805000	2	1	6	22	3	5	13	-0.515053	9.02541	0.448771	0.662604
16	1305000	1420000	3	4	14	20	8	8	9	-0.727342	9.37221	0.126622	0.282273
16	1375000	1490000	7	6	6	31	4	7	17	-0.84878	9.5279	0.0331274	0.110703
16	1495000	1610000	1	1	6	7	11	12	25	1.61301	9.28994	0.000577619	0.00682277
16	1825000	1940000	9	4	20	33	24	37	54	0.751875	10.6351	0.0138819	0.0606634
16	2750000	2865000	6	2	5	11	20	18	31	1.46072	9.78543	0.000627173	0.00726425
16	2980000	3095000	6	4	10	22	0	1	2	-3.66648	8.91733	3.65504e-08	4.36046e-06
16	3015000	3130000	11	5	3	24	11	8	13	-0.444078	9.52172	0.263471	0.464635
16	3020000	3135000	4	2	18	34	12	12	40	0.11471	10.0688	0.76037	0.90803
16	3055000	3170000	4	1	8	20	4	6	5	-1.08656	8.97264	0.0735583	0.194074
16	3280000	3395000	6	4	5	11	7	15	26	0.775171	9.49909	0.17524	0.349601
16	4510000	4625000	1	0	6	20	7	14	20	0.646397	9.34275	0.0374823	0.11806
16	4730000	4845000	10	6	8	34	15	8	28	-0.215605	9.95985	0.56426	0.752978
16	8975000	9090000	1	1	5	8	3	6	24	1.00869	8.95094	0.105635	0.250542
16	11255000	11370000	7	6	16	37	9	6	8	-1.49065	9.72372	0.000511544	0.00629146
16	11795000	11910000	2	3	2	10	8	11	23	1.25048	9.20509	0.0112585	0.0528907
16	12900000	13015000	6	2	11	21	4	6	7	-1.23268	9.18472	0.00824774	0.0418704
16	19405000	19520000	12	4	10	41	8	9	9	-1.30778	9.76268	0.00211172	0.016684
16	19600000	19715000	11	3	6	33	17	12	16	-0.173304	9.83607	0.851982	0.957144
16	19715000	19830000	9	3	8	27	5	8	12	-0.913731	9.44974	0.0284916	0.100564
16	21185000	21300000	15	12	17	41	12	20	27	-0.614427	10.3782	0.0308687	0.105823
16	22005000	22120000	4	5	7	27	0	8	8	-1.3976	9.19694	0.00323464	0.0225426
16	22180000	22295000	3	3	15	27	6	8	19	-0.558068	9.57811	0.207437	0.389108
16	28820000	28935000	11	8	16	43	18	11	31	-0.411628	10.2791	0.182943	0.36015
16	29675000	29790000	3	4	6	24	6	6	19	-0.25987	9.35193	0.612435	0.791587
16	29700000	29815000	14	8	14	37	20	32	27	0.0879463	10.4474	0.862026	0.962312
16	29895000	30010000	3	2	11	29	12	21	20	0.310582	9.81687	0.28414	0.48654
16	30775000	30890000	4	5	5	14	4	10	20	0.202917	9.27594	1	1
16	30805000	30920000	16	6	23	48	46	44	79	0.820344	11.1365	0.00222413	0.017323
16	30955000	31070000	21	16	31	95	100	71	224	1.21958	12.1121	5.49672e-07	3.27879e-05
16	46685000	46800000	11	5	21	46	19	23	28	-0.234474	10.4191	0.538319	0.732027
16	51035000	51150000	10	0	5	21	7	1	9	-1.06745	9.08618	0.085565	0.215812
16	52430000	52545000	5	7	7	11	25	28	12	1.0538	9.8859	0.0337773	0.111624
16	57185000	57300000	2	1	7	24	7	8	21	0.111197	9.37051	0.650206	0.830509
16	57300000	57415000	11	12	13	58	14	17	22	-0.798999	10.3544	0.0160344	0.0673556
16	58010000	58125000	4	1	1	14	13	16	29	1.52067	9.52725	0.000214104	0.00333754
16	58515000	58630000	6	4	21	29	5	6	24	-0.889645	9.7923	0.0250649	0.0925143
16	67110000	67225000	2	0	1	5	4	5	20	1.73384	8.67265	0.00548678	0.0325658
16	67550000	67665000	4	2	3	3	7	6	22	1.34617	8.96699	0.0562517	0.15643
16	67820000	67935000	2	4	4	21	2	7	12	-0.542318	9.04118	0.324255	0.534881
16	70520000	70635000	4	3	9	26	9	5	11	-0.722514	9.35339	0.166438	0.333715
16	70685000	70800000	5	0	4	20	8	7	18	0.202477	9.24091	0.519523	0.722915
16	73055000	73170000	7	1	8	26	4	6	8	-1.18986	9.21865	0.014481	0.0625781
16	74490000	74605000	2	3	7	18	8	6	21	0.195147	9.30808	0.74937	0.900081
16	74995000	75110000	4	3	18	33	26	22	21	0.331133	10.1829	0.23555	0.427719
16	75265000	75380000	9	5	10	28	37	32	18	0.828179	10.3459	0.0234977	0.0894891
16	75645000	75760000	33	22	36	102	52	49	61	-0.277252	11.6159	0.27628	0.479472
16	84500000	84615000	8	4	13	28	33	28	36	0.878587	10.4094	0.00580947	0.033974
16	89390000	89505000	3	3	12	25	11	9	13	-0.359533	9.51689	0.508591	0.715251
16	89700000	89815000	13	3	19	45	15	11	25	-0.651126	10.2011	0.0783035	0.203079
17	860000	975000	4	2	6	14	11	16	21	0.857799	9.49133	0.0353503	0.11392
17	1395000	1510000	7	4	9	17	15	16	27	0.577013	9.81721	0.189016	0.368458
17	1400000	1515000	8	7	4	19	34	17	50	1.32427	10.2985	0.000638566	0.00732509
17	1515000	1630000	4	3	1	26	6	7	9	-0.519093	9.11953	0.462974	0.676044
17	1715000	1830000	6	2	14	29	18	20	33	0.474745	10.1034	0.134559	0.295633
17	1910000	2025000	3	3	4	10	17	15	24	1.4446	9.53461	0.000870271	0.00902812
17	1915000	2030000	11	7	10	19	9	15	21	-0.202427	9.80473	0.480446	0.691401
17	2395000	2510000	4	4	11	26	5	6	9	-1.15844	9.32529	0.00799443	0.0409329
17	2850000	2965000	6	1	13	26	9	15	18	-0.118692	9.6936	0.948305	1
17	3890000	4005000	1	1	5	12	7	6	20	0.764396	9.04439	0.119854	0.270807
17	4945000	5060000	7	3	7	10	3	11	22	0.254675	9.30949	1	1
17	6440000	6555000	2	1	9	22	2	6	3	-1.51332	8.88853	0.0240042	0.0900976
17	6895000	7010000	5	2	5	22	2	7	17	-0.396511	9.20056	0.421572	0.63502
17	7235000	7350000	2	4	11	26	8	9	12	-0.544403	9.44345	0.316184	0.526091
17	7570000	7685000	30	20	30	87	68	58	113	0.440238	11.7645	0.0890032	0.220784
17	7715000	7830000	5	6	12	16	10	7	24	-0.0659798	9.60534	0.701167	0.873165
17	8070000	8185000	15	2	8	21	23	12	20	0.205875	9.92183	0.677166	0.854709
17	8185000	8300000	9	8	12	29	13	28	24	0.122186	10.1616	0.894772	0.981307
17	8625000	8740000	4	6	14	34	5	5	12	-1.38942	9.56785	0.000831973	0.00884393
17	8630000	8745000	18	12	48	105	34	36	58	-0.484196	11.3604	0.0796214	0.205158
17	17475000	17590000	2	2	11	10	7	7	26	0.538901	9.32695	0.424205	0.637376
17	17680000	17795000	3	0	2	6	9	6	21	1.62616	8.94519	0.00363992	0.0243956
17	17720000	17835000	4	5	12	25	9	8	12	-0.669863	9.51248	0.120613	0.271493
17	17970000	18085000	6	0	2	6	2	1	24	0.642417	8.78277	0.422727	0.635956
17	19235000	19350000	4	1	7	26	3	17	17	0.0195064	9.46656	0.876165	0.972339
17	21095000	21210000	14	11	12	23	6	7	33	-0.701157	9.978	0.0460546	0.136335
17	28600000	28715000	7	3	6	21	2	3	14	-1.00417	9.13993	0.0176789	0.0727275
17	28725000	28840000	6	2	15	23	6	6	23	-0.475635	9.58687	0.27297	0.476799
17	29175000	29290000	4	4	14	24	10	24	21	0.247763	9.88629	0.512969	0.716595
17	29810000	29925000	3	6	6	27	12	14	18	0.0999085	9.66239	0.798267	0.929763
17	34980000	35095000	4	6	11	20	7	5	10	-0.928465	9.31696	0.024016	0.0900976
17	35000000	35115000	2	5	8	17	12	10	20	0.36028	9.4931	0.477049	0.689842
17	37490000	37605000	3	1	8	21	7	10	17	0.0502416	9.34167	0.833179	0.95027
17	38555000	38670000	9	13	15	45	18	26	39	-0.0267571	10.5244	0.918854	0.988364
17	38745000	38860000	9	3	4	23	3	2	10	-1.38973	9.10265	0.00422094	0.027073
17	38750000	38865000	31	21	29	103	29	26	58	-0.759622	11.3312	0.00217171	0.017045
17	38850000	38965000	9	2	9	26	4	16	10	-0.597147	9.5257	0.246382	0.442006
17	39635000	39750000	8	1	24	57	28	27	58	0.386461	10.7309	0.1033	0.246475
17	40415000	40530000	14	7	25	65	16	20	52	-0.36387	10.7249	0.215275	0.400593
17	41685000	41800000	2	2	8	24	2	7	4	-1.36705	8.97959	0.0236287	0.0894891
17	42015000	42130000	5	6	10	22	3	8	13	-0.881554	9.3766	0.0300061	0.104763
17	42560000	42675000	10	4	14	26	10	14	26	-0.187638	9.92436	0.583863	0.771372
17	42830000	42945000	8	4	6	26	11	15	23	0.143777	9.76344	0.826999	0.948664
17	43365000	43480000	7	6	6	27	8	13	22	-0.125811	9.70689	0.746508	0.897766
17	44070000	44185000	13	7	22	58	40	45	70	0.640601	11.0831	0.0112609	0.0528907
17	44555000	44670000	6	4	4	24	8	16	17	0.124657	9.55883	0.783791	0.918529
17	44780000	44895000	6	0	4	22	1	7	9	-0.851248	8.96946	0.192218	0.372849
17	44895000	45010000	6	2	4	17	8	7	23	0.346142	9.34788	0.55192	0.739821
17	45130000	45245000	7	1	9	22	8	7	20	-0.181413	9.4714	0.779336	0.917817
17	46075000	46190000	5	5	9	27	15	12	16	-0.071214	9.72155	0.99522	1
17	47895000	48010000	1	3	6	26	16	8	25	0.511855	9.61663	0.130161	0.288629
17	48905000	49020000	7	6	17	33	4	8	11	-1.47611	9.68282	0.000317969	0.0044109
17	49590000	49705000	6	1	3	20	6	9	17	0.0979467	9.24798	0.772566	0.914479
17	51005000	51120000	3	2	4	24	6	5	9	-0.644761	9.05816	0.320444	0.532437
17	57255000	57370000	6	6	13	31	10	25	24	0.0656597	10.0458	0.926473	0.988882
17	57870000	57985000	2	6	7	23	4	18	13	-0.100872	9.46921	0.921156	0.988364
17	57890000	58005000	8	4	14	31	14	9	14	-0.611163	9.79741	0.145463	0.309909
17	58515000	58630000	6	5	7	27	31	14	29	0.755102	10.0939	0.0339975	0.111733
17	60275000	60390000	7	3	15	26	6	19	20	-0.217081	9.81715	0.631289	0.812494
17	60525000	60640000	9	3	8	14	11	11	21	0.245698	9.56506	0.764289	0.908165
17	64145000	64260000	10	10	19	69	60	58	85	0.981317	11.3452	6.85324e-05	0.0014007
17	67245000	67360000	5	2	10	11	12	19	26	0.934419	9.67904	0.0403564	0.124086
17	67375000	67490000	16	13	15	39	12	14	22	-0.891214	10.2666	0.00356728	0.0240439
17	67715000	67830000	3	2	5	13	16	12	20	1.04724	9.44363	0.0102617	0.0489686
17	72120000	72235000	6	2	9	23	1	5	7	-1.60328	9.08227	0.0015517	0.013379
17	74870000	74985000	8	5	15	35	8	11	35	-0.293991	10.0348	0.393555	0.605039
17	75035000	75150000	7	8	7	22	10	11	25	-0.0324376	9.74288	0.800442	0.929763
17	75045000	75160000	5	4	6	29	9	9	11	-0.554761	9.45435	0.274244	0.477625
17	75145000	75260000	9	2	6	23	6	10	17	-0.296726	9.46231	0.536984	0.731303
17	75285000	75400000	14	4	12	31	16	19	17	-0.241475	10.055	0.535485	0.730931
17	75665000	75780000	7	7	8	13	8	5	20	-0.254393	9.42152	0.324409	0.534881
17	75780000	75895000	1	3	3	17	11	10	23	0.87368	9.35633	0.0358157	0.11486
17	76555000	76670000	21	7	10	32	19	22	39	0.064499	10.4269	1	1
17	80030000	80145000	4	3	3	10	13	15	27	1.40165	9.50809	0.00250473	0.0187933
17	80145000	80260000	5	6	9	47	15	12	42	0.0781913	10.1874	0.805849	0.932224
17	81120000	81235000	1	2	5	9	11	6	21	1.10264	9.12878	0.0248107	0.0919378
17	81390000	81505000	5	2	12	20	12	11	10	-0.228518	9.47697	0.74218	0.895412
17	81395000	81510000	30	19	38	86	94	104	145	0.923289	12.1007	6.72704e-05	0.0014007
17	81550000	81665000	10	4	19	41	13	17	47	-0.00362605	10.3625	1	1
17	81860000	81975000	4	3	5	20	7	5	14	-0.300641	9.17991	0.57769	0.76491
18	710000	825000	6	4	5	22	5	1	8	-1.39111	9.04183	0.00669389	0.0371601
18	3010000	3125000	1	2	8	22	6	6	15	-0.265127	9.20183	0.869319	0.967442
18	3330000	3445000	6	9	15	27	5	2	16	-1.42738	9.60314	0.000444563	0.00564217
18	3335000	3450000	9	9	11	36	5	2	10	-1.95673	9.62121	2.47866e-06	0.00010952
18	3450000	3565000	9	9	14	34	4	10	21	-1.00409	9.88378	0.00376032	0.0249226
18	7450000	7565000	1	2	12	27	2	2	6	-1.97777	9.0357	0.000649787	0.00738282
18	12305000	12420000	4	5	4	26	1	1	14	-1.30097	9.09241	0.00843291	0.042094
18	12540000	12655000	10	9	10	47	8	9	8	-1.54752	9.87144	0.000219518	0.0033575
18	20995000	21110000	4	4	6	26	19	18	21	0.597571	9.83249	0.0981276	0.238115
18	26655000	26770000	3	5	11	29	17	13	11	-0.135719	9.72587	0.932639	0.994315
18	31100000	31215000	3	6	7	27	5	4	18	-0.687518	9.38962	0.0943328	0.232185
18	36010000	36125000	0	3	6	14	8	7	23	0.684499	9.23077	0.118455	0.268153
18	55470000	55585000	14	6	3	6	13	12	20	0.290101	9.56873	0.883034	0.976269
18	62715000	62830000	11	8	18	27	10	11	11	-1.08733	9.87619	0.00460004	0.0288834
18	67515000	67630000	5	4	13	27	5	6	8	-1.35802	9.38776	0.00287552	0.0211759
18	80030000	80145000	7	8	4	17	12	18	22	0.439853	9.73527	0.488124	0.699078
19	680000	795000	3	2	13	21	6	2	12	-0.976811	9.20793	0.0472269	0.138432
19	795000	910000	11	11	10	45	37	32	34	0.459724	10.6599	0.153466	0.317555
19	925000	1040000	3	2	3	29	10	17	33	0.773228	9.7576	0.0304578	0.105322
19	1240000	1355000	3	3	7	22	2	6	14	-0.672224	9.14698	0.151645	0.317555
19	1290000	1405000	4	2	6	24	5	10	12	-0.384929	9.26875	0.539558	0.732027
19	1475000	1590000	6	3	4	10	13	10	33	1.15888	9.56681	0.0221521	0.0860117
19	1650000	1765000	7	3	8	15	10	13	20	0.322999	9.54042	0.61393	0.792661
19	2150000	2265000	9	5	11	29	25	15	39	0.510727	10.2307	0.149396	0.314337
19	2155000	2270000	6	5	6	29	26	28	29	0.902148	10.1953	0.00734839	0.0391367
19	4005000	4120000	4	7	7	23	21	17	16	0.428107	9.82867	0.282118	0.484434
19	4065000	4180000	8	4	6	17	16	22	14	0.560618	9.73311	0.224997	0.412956
19	4340000	4455000	5	6	15	24	17	14	31	0.241481	10.0197	0.6104	0.789813
19	5900000	6015000	5	4	3	13	7	11	24	0.676472	9.36375	0.217031	0.401423
19	6275000	6390000	6	5	9	18	21	13	24	0.561069	9.84036	0.196778	0.376693
19	7565000	7680000	2	2	7	26	13	29	29	1.01848	9.92937	0.0040566	0.0261596
19	7680000	7795000	12	8	14	30	43	47	31	0.917535	10.7408	0.00772706	0.0402549
19	10285000	10400000	16	8	16	51	12	13	32	-0.718996	10.3638	0.0176397	0.0727275
19	10540000	10655000	7	5	10	30	9	10	15	-0.611345	9.67138	0.130677	0.289236
19	10600000	10715000	3	3	9	18	6	6	30	0.24809	9.47167	0.686391	0.861056
19	10960000	11075000	5	2	6	11	5	7	22	0.398702	9.19229	0.608017	0.789813
19	11260000	11375000	2	1	6	9	7	9	22	1.00953	9.14543	0.046746	0.13736
19	11920000	12035000	3	0	9	9	4	7	20	0.447792	9.06338	0.414037	0.625248
19	12365000	12480000	7	3	10	16	14	13	28	0.522192	9.75754	0.275682	0.47943
19	12495000	12610000	6	6	15	33	22	16	26	0.0961696	10.1493	0.781448	0.917963
19	12550000	12665000	18	14	26	61	44	41	99	0.528637	11.3321	0.0583017	0.160633
19	12720000	12835000	16	3	14	28	21	24	42	0.424752	10.3904	0.239747	0.433778
19	13150000	13265000	6	5	4	28	9	10	33	0.237812	9.75405	0.708547	0.877103
19	14570000	14685000	10	7	19	52	21	18	33	-0.274283	10.4601	0.47498	0.687684
19	15260000	15375000	11	1	10	24	11	20	28	0.316289	9.92451	0.387186	0.601449
19	16540000	16655000	16	12	19	50	44	46	81	0.752862	11.178	0.00669691	0.0371601
19	18470000	18585000	6	3	12	17	10	12	25	0.217841	9.66898	0.798945	0.929763
19	18520000	18635000	9	5	16	46	7	9	31	-0.718053	10.0836	0.0418469	0.127355
19	18915000	19030000	5	5	9	33	13	19	29	0.246818	9.99262	0.461133	0.675008
19	19205000	19320000	5	3	4	12	12	16	21	0.988908	9.48615	0.0271134	0.0980192
19	19525000	19640000	5	7	3	18	20	25	41	1.32538	10.0872	0.0006062	0.00709017
19	19660000	19775000	1	1	8	19	11	14	23	0.738859	9.50873	0.0380704	0.118734
19	20050000	20165000	5	6	2	20	17	15	31	0.901546	9.80392	0.0337584	0.111624
19	33795000	33910000	9	3	10	32	7	5	8	-1.4047	9.4817	0.00189088	0.0153052
19	34365000	34480000	2	4	5	22	2	4	5	-1.51379	8.86228	0.00841102	0.042094
19	35150000	35265000	4	8	13	25	17	21	15	0.0814691	9.94344	0.907761	0.988364
19	35640000	35755000	10	1	10	11	4	3	21	-0.436786	9.25411	0.340442	0.552127
19	35740000	35855000	1	2	2	9	19	24	54	2.71577	9.95629	5.60405e-10	1.32385e-07
19	35745000	35860000	5	4	8	18	25	24	31	1.17569	10.0616	0.00145018	0.0127211
19	35755000	35870000	5	7	4	18	9	21	29	0.713809	9.77522	0.124968	0.279882
19	35895000	36010000	5	2	5	22	10	11	12	-0.0112596	9.3593	0.894939	0.981307
19	35935000	36050000	3	2	1	11	18	23	29	2.032	9.68594	2.46368e-06	0.00010952
19	35995000	36110000	0	2	5	8	8	7	20	1.15639	9.01617	0.032598	0.109857
19	36570000	36685000	17	11	25	64	35	24	81	0.180847	11.0897	0.595373	0.779671
19	38260000	38375000	6	2	10	20	3	6	12	-0.879717	9.21421	0.0489487	0.141057
19	39225000	39340000	7	6	3	26	7	5	8	-1.04801	9.27471	0.0276076	0.0989064
19	39400000	39515000	2	4	9	24	6	6	7	-0.999719	9.18804	0.0410566	0.12527
19	39410000	39525000	4	1	5	17	9	12	26	0.776625	9.4593	0.0491514	0.141057
19	39970000	40085000	9	1	12	21	9	13	20	-0.0824437	9.66763	0.948163	1
19	41145000	41260000	3	5	2	21	2	4	12	-0.780714	8.97386	0.105204	0.250017
19	43935000	44050000	9	3	6	18	24	14	29	0.853333	9.92041	0.0377039	0.11806
19	44025000	44140000	5	3	7	15	15	22	22	0.950419	9.73717	0.0252991	0.0928673
19	44090000	44205000	6	3	12	23	14	8	39	0.375062	9.89981	0.412509	0.624523
19	44730000	44845000	7	6	10	34	15	15	30	0.0642004	10.0477	0.924392	0.988364
19	45465000	45580000	2	5	4	7	9	13	28	1.35544	9.39275	0.011642	0.0530873
19	46600000	46715000	8	5	7	21	17	19	45	0.896065	10.1077	0.0204303	0.0809745
19	46745000	46860000	9	8	13	26	20	14	28	0.0728362	10.1103	1	1
19	46860000	46975000	10	2	12	32	12	19	28	0.066594	10.0283	0.883797	0.976269
19	47110000	47225000	14	8	16	58	36	29	55	0.34032	10.8594	0.199917	0.380385
19	48465000	48580000	4	3	5	6	5	3	24	0.577772	9.02707	0.587622	0.774052
19	48500000	48615000	12	8	14	37	5	7	3	-2.23523	9.70879	1.68035e-06	8.01861e-05
19	48635000	48750000	6	2	6	21	4	7	9	-0.795843	9.12682	0.115955	0.264502
19	49360000	49475000	2	6	5	13	12	8	22	0.627319	9.39415	0.216106	0.400593
19	49810000	49925000	1	2	3	10	14	7	32	1.66307	9.3748	0.000507972	0.00629146
19	52025000	52140000	8	3	7	13	8	8	22	0.187179	9.41879	1	1
19	53250000	53365000	6	5	10	21	7	6	10	-0.891359	9.35243	0.0350491	0.113316
19	53865000	53980000	28	17	26	52	13	16	50	-0.899848	10.8526	0.00168667	0.0142709
19	53905000	54020000	11	6	10	10	17	21	8	0.145331	9.73804	0.91305	0.988364
19	55165000	55280000	4	6	8	13	12	5	20	0.149211	9.41078	1	1
19	57320000	57435000	8	5	10	15	2	10	20	-0.415012	9.44416	0.230186	0.419897
19	57410000	57525000	16	4	12	32	27	21	44	0.461508	10.4542	0.179637	0.355401
19	57630000	57745000	11	2	7	29	20	18	15	0.187145	9.90549	0.511322	0.71597
19	57885000	58000000	20	7	9	34	8	7	12	-1.46567	9.87066	0.000250106	0.0035949
19	58035000	58150000	12	4	15	48	15	14	16	-0.754951	10.1306	0.0519838	0.146959
19	58400000	58515000	4	8	7	21	10	16	20	0.153291	9.6902	0.847798	0.957144
20	210000	325000	9	3	8	28	21	21	15	0.322064	9.94845	0.351117	0.562259
20	345000	460000	5	2	12	30	29	19	47	0.967472	10.304	0.00171158	0.0143797
20	840000	955000	1	1	6	10	11	23	14	1.43922	9.36763	0.00177591	0.0148158
20	1985000	2100000	5	4	17	21	5	7	13	-0.97835	9.4765	0.0242672	0.0907377
20	6650000	6765000	8	3	2	21	2	2	4	-2.03252	8.8258	0.00103961	0.0101661
20	10555000	10670000	11	2	12	30	18	28	22	0.331968	10.1477	0.294796	0.502417
20	25080000	25195000	2	4	13	28	7	13	13	-0.476557	9.57279	0.364721	0.576308
20	31605000	31720000	9	7	7	30	22	32	80	1.23536	10.6354	0.000222672	0.00336263
20	33990000	34105000	9	3	5	13	6	16	31	0.663779	9.63168	0.228828	0.418057
20	33995000	34110000	11	4	8	16	17	16	31	0.596773	9.93066	0.1889	0.368458
20	35145000	35260000	11	12	20	33	5	5	7	-2.26197	9.83991	1.17806e-07	1.17119e-05
20	35545000	35660000	4	1	2	11	12	15	25	1.4963	9.41066	0.000472246	0.00593041
20	35950000	36065000	4	0	9	21	13	6	26	0.402107	9.53449	0.228659	0.418057
20	36770000	36885000	4	4	9	20	7	12	18	-0.0273454	9.48728	0.912822	0.988364
20	37405000	37520000	10	8	6	27	37	40	53	1.31697	10.6583	5.32588e-05	0.0011346
20	37410000	37525000	7	5	8	43	14	37	37	0.554459	10.3592	0.0685742	0.183428
20	45855000	45970000	3	6	14	17	10	17	27	0.32013	9.804	0.589198	0.77433
20	45970000	46085000	12	6	8	26	15	18	37	0.342508	10.1258	0.452367	0.666264
20	50190000	50305000	5	6	15	32	11	4	12	-1.09704	9.66383	0.0118149	0.0533909
20	50815000	50930000	15	14	34	57	88	61	52	0.775016	11.5044	0.0116006	0.0530873
20	51685000	51800000	5	0	4	6	14	11	26	1.68394	9.35613	0.000303305	0.00425697
20	51800000	51915000	3	6	16	50	20	4	16	-0.75308	10.0061	0.117385	0.267252
20	54090000	54205000	4	3	3	23	16	10	19	0.497559	9.53415	0.178306	0.353941
20	56625000	56740000	10	5	6	20	3	2	2	-2.54005	9.01404	6.69649e-06	0.000249654
20	56630000	56745000	5	4	6	27	0	1	2	-3.60659	8.88548	1.82284e-07	1.46676e-05
20	62005000	62120000	7	4	12	18	25	20	18	0.601531	9.9682	0.153041	0.317555
20	62120000	62235000	5	1	8	20	8	8	14	-0.181779	9.30286	0.841758	0.957144
20	63865000	63980000	7	9	18	45	16	14	22	-0.597419	10.2141	0.0732836	0.193852
21	26050000	26165000	9	4	6	14	10	21	20	0.536126	9.68123	0.342013	0.552127
21	26165000	26280000	3	0	6	6	13	19	22	1.79169	9.41989	9.21161e-05	0.00169068
21	26570000	26685000	5	0	5	13	12	20	14	1.02328	9.41896	0.00968499	0.0469683
21	26845000	26960000	10	7	13	24	5	10	10	-1.1882	9.61468	0.00279988	0.020857
21	29180000	29295000	6	1	6	21	6	4	7	-0.962374	9.03869	0.0870238	0.2177
21	32275000	32390000	8	1	7	21	21	14	27	0.746247	9.85037	0.0427054	0.128457
21	32610000	32725000	15	6	17	79	50	50	79	0.713549	11.2527	0.002912	0.021313
21	32655000	32770000	4	1	13	28	13	8	28	0.100235	9.76071	0.721851	0.885065
21	37250000	37365000	11	9	10	25	10	13	9	-0.851286	9.7499	0.0361137	0.115506
21	39310000	39425000	5	2	4	20	6	9	14	-0.0903854	9.21845	1	1
21	44335000	44450000	5	5	5	32	11	16	39	0.48628	9.96538	0.197029	0.376693
21	45285000	45400000	2	3	10	20	6	5	1	-1.44932	8.96737	0.0350311	0.113316
21	45980000	46095000	7	3	8	38	13	11	27	-0.0874791	9.90183	1	1
22	19175000	19290000	16	8	30	84	39	34	67	0.059851	11.1837	0.742294	0.895412
22	26365000	26480000	4	3	7	22	7	10	14	-0.21248	9.35598	0.709475	0.877103
22	27685000	27800000	4	3	7	21	10	11	14	0.00723155	9.41775	0.952187	1
22	27800000	27915000	2	6	2	16	8	4	25	0.427215	9.26964	0.590427	0.774895
22	29150000	29265000	4	4	4	21	8	6	16	-0.140947	9.27645	0.844371	0.957144
22	30635000	30750000	7	1	9	14	7	20	14	0.363934	9.4825	0.445979	0.660115
22	30965000	31080000	29	28	74	181	85	61	98	-0.280805	12.191	0.284257	0.48654
22	31630000	31745000	3	0	4	18	8	13	20	0.729535	9.31597	0.033366	0.111189
22	35910000	36025000	9	5	11	20	20	18	18	0.271986	9.92763	0.594807	0.779671
22	38200000	38315000	5	4	15	25	10	9	23	-0.277218	9.7421	0.498049	0.706681
22	39385000	39500000	4	0	7	15	9	17	24	0.922273	9.50579	0.0108825	0.0515192
22	40230000	40345000	1	2	5	20	11	5	6	-0.210312	9.01295	0.992968	1
22	40520000	40635000	8	5	11	32	19	13	24	0.00430742	10.0104	1	1
22	40975000	41090000	4	2	4	17	12	5	24	0.578688	9.36066	0.231732	0.42207
22	41685000	41800000	6	6	6	34	10	10	24	-0.228991	9.77796	0.575242	0.763363
22	41830000	41945000	6	6	18	32	12	12	45	0.0463451	10.1852	1	1
22	46150000	46265000	6	5	9	22	17	9	29	0.330256	9.82546	0.462437	0.676044
22	48370000	48485000	3	2	5	23	1	5	3	-1.74879	8.80447	0.00812911	0.0414445
22	50580000	50695000	6	5	9	17	16	20	38	0.90903	10.0027	0.0251254	0.0925143
1	1110000	1230000	7	5	4	8	7	9	22	0.504077	9.42534	0.709088	0.836539
1	1785000	1905000	4	1	6	22	13	9	17	0.259684	9.56067	0.382536	0.5546
1	2410000	2530000	3	3	6	24	4	15	13	-0.151591	9.49107	0.992701	1
1	3625000	3745000	7	3	6	22	13	18	29	0.61465	9.95334	0.127749	0.265551
1	6490000	6610000	10	4	19	38	16	14	26	-0.379936	10.2973	0.295745	0.470326
1	8875000	8995000	4	9	6	26	2	7	13	-1.08501	9.4884	0.00822496	0.0380668
1	9820000	9940000	8	3	9	23	7	3	17	-0.737556	9.53987	0.0606314	0.159197
1	9910000	10030000	13	9	11	30	20	18	29	-0.0092731	10.3629	0.87421	0.949618
1	10675000	10795000	14	6	30	63	29	22	86	0.189865	11.1511	0.484645	0.656088
1	11680000	11800000	2	2	3	11	16	18	46	2.06384	9.92995	5.61436e-07	2.43214e-05
1	11685000	11805000	4	3	7	11	10	7	24	0.603995	9.47761	0.271322	0.440542
1	15150000	15270000	26	25	44	127	25	31	25	-1.44117	11.5027	4.70152e-08	3.91673e-06
1	15405000	15525000	2	3	2	8	3	4	21	0.744518	8.96564	0.36402	0.536372
1	19760000	19880000	1	1	6	27	3	1	11	-1.13611	9.09263	0.0664994	0.171805
1	20360000	20480000	1	3	3	10	25	19	31	2.10264	9.88798	8.19604e-07	3.28752e-05
1	20365000	20485000	7	4	12	23	17	21	39	0.6588	10.2523	0.0829216	0.198189
1	20540000	20660000	6	1	6	24	3	10	11	-0.610479	9.35976	0.234161	0.395626
1	26110000	26230000	11	9	27	53	34	31	71	0.369199	11.1094	0.194536	0.352312
1	28085000	28205000	8	2	15	23	30	40	51	1.27853	10.6807	3.98572e-05	0.000731615
1	31175000	31295000	4	6	3	12	14	20	20	1.04529	9.72153	0.025375	0.085428
1	31640000	31760000	8	4	9	28	8	12	32	0.0105093	9.97641	0.995023	1
1	31815000	31935000	13	1	19	53	27	22	20	-0.236394	10.5524	0.846621	0.926152
1	32960000	33080000	8	4	4	15	9	17	26	0.650291	9.76347	0.196625	0.354317
1	37685000	37805000	1	4	2	10	23	13	18	1.64934	9.58411	0.000375638	0.00415118
1	38870000	38990000	17	10	24	83	61	47	70	0.45983	11.4931	0.0409043	0.122153
1	39920000	40040000	9	3	17	38	12	7	24	-0.673413	10.0918	0.0797221	0.192489
1	40040000	40160000	7	4	9	23	15	19	47	0.814857	10.2423	0.0314878	0.100594
1	42335000	42455000	10	4	22	41	26	32	69	0.646211	10.8971	0.0253996	0.085428
1	42955000	43075000	14	6	15	31	6	9	9	-1.53013	9.89472	7.36428e-05	0.00119038
1	43525000	43645000	3	1	4	6	14	20	26	2.01464	9.62341	3.66887e-05	0.000697086
1	43530000	43650000	14	5	15	55	46	46	60	0.805359	11.1396	0.00140225	0.0104016
1	44405000	44525000	13	5	11	22	2	4	21	-1.07847	9.69367	0.00274009	0.0169572
1	45205000	45325000	4	1	13	15	4	14	22	0.188255	9.59483	0.747606	0.865181
1	45685000	45805000	15	4	13	31	22	31	65	0.785342	10.7525	0.0152648	0.0598977
1	51875000	51995000	6	8	7	29	10	14	22	-0.165109	9.93473	0.61047	0.764221
1	52140000	52260000	2	3	9	21	9	5	13	-0.381917	9.38898	0.548012	0.711627
1	52550000	52670000	8	1	8	25	9	12	6	-0.603305	9.5351	0.37072	0.542554
1	54280000	54400000	0	2	1	5	9	11	22	2.28411	9.14262	0.000119476	0.00174854
1	54285000	54405000	6	3	14	26	5	9	12	-0.94613	9.63123	0.0218538	0.0761138
1	56455000	56575000	7	5	14	35	6	12	11	-1.07414	9.85379	0.00728676	0.0353881
1	57300000	57420000	1	3	7	20	1	5	5	-1.43912	8.94006	0.0233654	0.0805618
1	58780000	58900000	7	4	12	36	18	19	24	0.067361	10.2132	0.773447	0.876757
1	65145000	65265000	3	3	11	24	4	5	13	-0.919123	9.40115	0.0427288	0.124396
1	66930000	67050000	12	4	14	36	26	25	43	0.467915	10.5987	0.149824	0.297178
1	67565000	67685000	7	0	8	18	16	20	40	1.13797	10.0789	0.00092445	0.00794586
1	70350000	70470000	5	3	6	21	3	8	9	-0.813604	9.25317	0.13052	0.270274
1	81680000	81800000	10	9	11	41	8	8	17	-1.14559	10.0357	0.00182208	0.0124893
1	81800000	81920000	8	7	11	26	24	24	40	0.681089	10.4374	0.0664382	0.171805
1	85460000	85580000	6	2	12	23	4	2	10	-1.45849	9.33675	0.00231459	0.0152848
1	88770000	88890000	3	1	7	24	1	2	5	-2.02831	8.94948	0.00105746	0.008676
1	92960000	93080000	4	6	5	16	20	9	14	0.441207	9.64406	0.405476	0.572559
1	93445000	93565000	5	5	17	29	13	11	15	-0.548583	9.9377	0.168154	0.322891
1	94540000	94660000	2	4	8	26	7	3	22	-0.351354	9.53958	0.481888	0.653424
1	99850000	99970000	7	5	13	21	6	4	15	-0.97828	9.57948	0.0111524	0.0485063
1	100130000	100250000	8	3	9	26	13	19	23	0.233326	10.0018	0.555923	0.717643
1	108690000	108810000	3	2	3	18	12	14	20	0.827045	9.56347	0.0398362	0.120174
1	109090000	109210000	3	3	6	13	13	15	41	1.36045	9.88743	0.00117635	0.00909989
1	109275000	109395000	9	15	5	43	17	22	23	-0.240585	10.3842	0.399664	0.567586
1	109425000	109545000	9	2	9	24	16	17	46	0.756174	10.2288	0.038474	0.117043
1	109545000	109665000	6	3	9	16	17	10	23	0.486099	9.78446	0.273807	0.443911
1	112495000	112615000	2	3	1	10	7	5	20	0.911199	9.08891	0.169291	0.323355
1	112950000	113070000	9	3	6	34	20	15	27	0.274153	10.1365	0.403248	0.571608
1	112955000	113075000	8	6	5	17	14	11	30	0.497185	9.87971	0.352679	0.529166
1	113810000	113930000	9	9	15	22	30	35	58	1.02162	10.7699	0.00329758	0.0193916
1	150365000	150485000	3	3	10	23	13	13	20	0.227355	9.77592	0.587042	0.743587
1	150575000	150695000	8	12	18	30	16	8	27	-0.553802	10.2493	0.0652719	0.169927
1	151045000	151165000	6	3	19	22	13	20	27	0.180182	10.1282	0.688593	0.821307
1	151280000	151400000	5	1	1	14	10	10	21	0.930669	9.38389	0.0365734	0.113282
1	153510000	153630000	5	6	6	18	11	8	26	0.265855	9.70801	0.762386	0.872795
1	153800000	153920000	7	3	6	13	8	11	20	0.328437	9.52428	0.670738	0.80982
1	155085000	155205000	2	4	7	19	6	8	34	0.491907	9.66923	0.306193	0.480628
1	155855000	155975000	9	4	11	32	7	13	29	-0.256281	10.0287	0.480413	0.653424
1	155930000	156050000	17	14	30	77	40	38	81	0.14358	11.4256	0.642438	0.789739
1	155960000	156080000	5	3	7	16	7	15	22	0.433782	9.62956	0.424403	0.593069
1	156725000	156845000	7	7	6	21	5	4	14	-0.91866	9.44801	0.0214773	0.0757823
1	156765000	156885000	3	3	6	17	7	24	18	0.740945	9.68034	0.0707644	0.175373
1	157990000	158110000	9	2	8	27	7	13	37	0.230243	9.98889	0.642426	0.789739
1	160085000	160205000	0	0	5	21	9	9	14	0.374122	9.28237	0.156632	0.30858
1	161010000	161130000	7	5	10	30	8	2	11	-1.32569	9.59104	0.0024115	0.0157397
1	165765000	165885000	4	7	7	11	11	15	27	0.735578	9.76351	0.193776	0.352162
1	167100000	167220000	6	4	7	27	3	2	9	-1.65312	9.30369	0.000540738	0.00532381
1	167220000	167340000	6	6	8	26	0	2	7	-2.37123	9.25474	2.04655e-06	7.38805e-05
1	167815000	167935000	4	1	7	26	3	14	24	0.102529	9.64708	0.747746	0.865181
1	169105000	169225000	3	1	1	11	3	9	22	1.01369	9.12146	0.0694743	0.174407
1	169365000	169485000	13	4	10	21	29	31	46	1.04418	10.5758	0.0027155	0.0169016
1	174875000	174995000	9	5	4	23	3	5	10	-1.23431	9.34446	0.0043969	0.0242776
1	181020000	181140000	6	4	11	26	24	13	36	0.589441	10.2151	0.10001	0.224711
1	182270000	182390000	6	3	9	22	17	6	24	0.186096	9.80867	0.638053	0.787968
1	183350000	183470000	6	5	7	21	3	8	7	-1.14561	9.31345	0.0137224	0.0560044
1	185035000	185155000	9	3	5	23	9	13	20	0.0287073	9.73596	1	1
1	197200000	197320000	10	9	11	17	16	20	18	0.0754308	10.0716	0.995879	1
1	198155000	198275000	4	2	13	18	12	13	23	0.314634	9.7875	0.509328	0.679525
1	202020000	202140000	3	2	4	20	9	6	3	-0.582466	9.0771	0.528723	0.694912
1	202805000	202925000	12	2	11	16	17	27	24	0.641281	10.1441	0.120044	0.254759
1	202885000	203005000	9	3	18	45	21	25	52	0.362375	10.6648	0.187598	0.344972
1	203505000	203625000	6	4	10	33	13	12	12	-0.484397	9.84981	0.298479	0.472592
1	205630000	205750000	6	4	8	19	13	9	27	0.323686	9.7964	0.572486	0.730274
1	206930000	207050000	6	3	8	25	7	3	7	-1.29188	9.33711	0.0133298	0.0555236
1	211135000	211255000	10	4	9	31	12	24	30	0.25337	10.2161	0.529852	0.695552
1	212855000	212975000	5	5	7	29	14	16	18	0.0762822	9.90433	0.804478	0.892927
1	225530000	225650000	7	1	16	34	15	30	29	0.366603	10.3347	0.156712	0.30858
1	225650000	225770000	12	18	30	77	46	49	47	0.064364	11.3828	0.771363	0.876586
1	225655000	225775000	6	6	6	22	7	14	12	-0.310425	9.61143	0.455929	0.628208
1	225775000	225895000	7	5	10	21	11	10	20	-0.145454	9.78354	0.649413	0.796505
1	226185000	226305000	4	3	15	35	17	28	31	0.438071	10.3376	0.133587	0.274524
1	227315000	227435000	6	7	12	44	5	11	10	-1.37327	9.90172	0.000497744	0.00513388
1	229340000	229460000	4	2	4	19	15	18	21	0.90417	9.74759	0.0136408	0.0560044
1	229505000	229625000	12	8	17	51	24	23	43	0.00261158	10.7315	1	1
1	231420000	231540000	8	7	8	29	15	11	28	-0.0096054	10.0607	0.933361	0.991717
1	232505000	232625000	4	1	14	28	31	34	34	1.11534	10.4794	0.000172862	0.00225554
1	235325000	235445000	3	1	4	12	3	6	20	0.450219	9.10321	0.513051	0.680924
1	244860000	244980000	13	5	19	35	9	8	18	-1.12281	10.0946	0.00155254	0.0112846
1	245155000	245275000	12	7	7	33	4	9	4	-1.80146	9.66519	7.24472e-05	0.00118879
1	247210000	247330000	19	9	27	59	65	49	95	0.814754	11.5576	0.00108418	0.00876246
2	1620000	1740000	3	2	6	20	1	6	7	-1.11452	9.0141	0.0540004	0.146572
2	10690000	10810000	5	2	10	24	14	11	29	0.359296	9.90195	0.360319	0.535288
2	11220000	11340000	9	8	27	50	23	24	29	-0.322789	10.6966	0.379011	0.550226
2	12595000	12715000	3	7	15	34	5	5	9	-1.63681	9.67022	0.000169988	0.00224509
2	15820000	15940000	5	1	5	22	3	5	9	-0.924092	9.12613	0.10219	0.227721
2	15940000	16060000	4	3	6	22	5	13	9	-0.357452	9.39531	0.58163	0.739326
2	20445000	20565000	3	1	7	22	14	16	17	0.546228	9.69639	0.112179	0.242494
2	23925000	24045000	29	13	37	105	76	58	109	0.388414	11.933	0.0765782	0.187634
2	24670000	24790000	5	2	7	25	5	8	13	-0.580344	9.43383	0.286615	0.458092
2	26225000	26345000	5	0	7	22	9	11	19	0.199175	9.57192	0.391623	0.561713
2	26240000	26360000	2	5	3	23	9	10	16	0.0945874	9.48982	0.812562	0.896135
2	26345000	26465000	10	2	12	39	17	21	12	-0.264669	10.1475	0.777936	0.877609
2	27090000	27210000	4	3	9	17	11	14	21	0.42514	9.69782	0.350009	0.526612
2	27095000	27215000	5	4	16	23	9	12	22	-0.235249	9.87622	0.558788	0.719581
2	27250000	27370000	5	5	9	23	4	7	21	-0.47173	9.59911	0.208279	0.367286
2	27770000	27890000	7	6	20	41	12	14	37	-0.298307	10.3721	0.34691	0.523994
2	28630000	28750000	5	3	13	39	10	19	18	-0.303922	10.0483	0.605719	0.761014
2	28750000	28870000	8	4	10	25	18	26	22	0.473094	10.1668	0.193887	0.352162
2	30230000	30350000	4	4	8	20	6	6	6	-1.00239	9.2479	0.0594643	0.156691
2	36235000	36355000	3	3	6	24	5	5	7	-1.0318	9.1981	0.0775718	0.189077
2	36355000	36475000	18	9	25	64	27	27	29	-0.485213	10.9149	0.107663	0.234135
2	37155000	37275000	3	1	5	20	1	2	2	-2.37784	8.71071	0.00159222	0.011437
2	37550000	37670000	0	5	11	28	3	8	13	-0.869511	9.48237	0.0757779	0.186517
2	37670000	37790000	8	2	8	26	8	9	9	-0.749015	9.54538	0.141273	0.285444
2	38375000	38495000	5	4	13	42	39	23	44	0.778376	10.6566	0.00533855	0.0282032
2	38600000	38720000	17	8	23	60	23	24	51	-0.198572	10.9281	0.491309	0.662625
2	44360000	44480000	7	3	7	18	5	3	21	-0.371353	9.42734	0.286783	0.458092
2	45650000	45770000	8	9	12	28	36	42	41	1.0194	10.7668	0.00170557	0.0118406
2	46495000	46615000	5	7	9	22	24	28	32	0.920291	10.3191	0.0137925	0.0560044
2	47055000	47175000	3	2	2	7	9	5	21	1.1986	9.12331	0.0531772	0.145682
2	47780000	47900000	3	2	5	31	11	17	15	0.149399	9.73534	0.472882	0.648267
2	47905000	48025000	6	2	8	26	6	9	11	-0.681487	9.49707	0.175422	0.330979
2	48195000	48315000	0	3	5	13	45	45	48	2.72709	10.6037	5.33613e-15	2.88952e-12
2	53970000	54090000	7	3	9	20	5	9	12	-0.63511	9.4658	0.147355	0.293859
2	54455000	54575000	4	1	2	25	5	1	8	-1.08885	9.0133	0.0865027	0.203657
2	55045000	55165000	9	4	9	30	49	82	97	2.10759	11.3372	3.72989e-14	1.34649e-11
2	61350000	61470000	6	4	8	25	7	13	10	-0.519365	9.60153	0.305433	0.480628
2	61535000	61655000	15	12	30	84	19	22	27	-1.03018	10.951	0.000473746	0.00498123
2	62075000	62195000	5	6	6	32	8	6	2	-1.54687	9.4519	0.00261185	0.0164821
2	62195000	62315000	2	3	8	21	8	1	6	-1.13704	9.11985	0.0664173	0.171805
2	64140000	64260000	3	5	12	23	6	3	7	-1.44196	9.34853	0.00333041	0.0193916
2	64520000	64640000	2	0	4	20	7	8	13	0.169217	9.20432	0.412604	0.581079
2	64630000	64750000	5	4	9	20	11	16	17	0.175586	9.75245	0.814001	0.896808
2	64750000	64870000	2	6	11	22	16	18	24	0.464348	9.98386	0.213438	0.372828
2	65310000	65430000	9	4	13	31	20	12	23	-0.0767427	10.1417	0.915797	0.980332
2	65430000	65550000	9	6	18	85	40	27	56	0.169311	11.0789	0.329189	0.506284
2	71330000	71450000	7	4	10	32	7	9	21	-0.547638	9.83159	0.167159	0.321915
2	74715000	74835000	10	3	12	33	6	10	23	-0.624016	9.93101	0.0778513	0.189077
2	85130000	85250000	13	8	22	56	21	28	52	-0.0209465	10.8811	0.940542	0.991827
2	85415000	85535000	23	23	42	133	43	35	127	-0.183525	11.8835	0.388302	0.559216
2	85420000	85540000	9	9	12	41	28	29	46	0.504823	10.7095	0.120205	0.254759
2	86440000	86560000	4	6	13	31	14	15	34	0.171926	10.1699	0.67423	0.81313
2	96735000	96855000	2	3	1	7	8	3	23	1.24381	9.0679	0.0522056	0.143864
2	101695000	101815000	4	8	6	5	22	23	32	1.58437	10.0405	0.00114452	0.00909989
2	109610000	109730000	5	7	17	35	22	19	47	0.393999	10.5154	0.236547	0.397796
2	112760000	112880000	7	4	18	51	3	4	12	-2.03849	9.93007	2.75683e-07	1.65869e-05
2	113755000	113875000	4	9	16	30	11	9	18	-0.699116	9.96503	0.0463819	0.131496
2	119760000	119880000	1	4	6	7	13	29	22	1.75975	9.77005	0.000118754	0.00174854
2	121525000	121645000	5	10	10	17	27	35	38	1.14863	10.4884	0.00258924	0.0164821
2	121530000	121650000	10	7	15	46	48	49	57	1.00142	11.1047	0.000162204	0.00222364
2	127405000	127525000	2	4	5	22	4	7	18	-0.209237	9.36825	0.698942	0.830904
2	127525000	127645000	3	4	11	24	12	16	58	0.924214	10.2525	0.00977718	0.0435646
2	134120000	134240000	9	3	20	44	40	43	35	0.690824	10.8723	0.00617203	0.0312351
2	144400000	144520000	3	0	1	6	10	20	8	1.92688	9.13089	0.00025998	0.00307594
2	150485000	150605000	4	2	12	37	9	19	13	-0.351932	9.91011	0.616311	0.767202
2	151285000	151405000	2	1	6	21	6	4	4	-0.986565	8.98879	0.165546	0.320726
2	151290000	151410000	9	6	11	34	7	3	6	-1.90525	9.65179	1.34779e-05	0.00033174
2	153355000	153475000	11	4	10	24	9	7	15	-0.734036	9.72787	0.0536641	0.146026
2	163615000	163735000	7	5	13	23	15	20	27	0.29639	10.1283	0.500047	0.671899
2	169570000	169690000	3	1	0	10	7	3	23	1.15294	9.05006	0.0339819	0.106674
2	173075000	173195000	3	4	9	25	6	3	5	-1.51136	9.25281	0.00606749	0.0308502
2	177210000	177330000	11	11	14	37	18	21	34	-0.0908542	10.5014	0.688038	0.821307
2	181770000	181890000	3	5	7	20	9	4	12	-0.513585	9.36171	0.261111	0.427812
2	188290000	188410000	5	3	7	21	11	12	17	0.133518	9.64398	0.803619	0.892927
2	189660000	189780000	14	10	15	56	25	23	66	0.191302	10.9254	0.599624	0.75657
2	195535000	195655000	7	7	13	22	2	6	5	-1.97594	9.43654	1.79352e-05	0.000380859
2	197190000	197310000	3	1	8	22	18	13	10	0.332972	9.63307	0.258206	0.424336
2	199335000	199455000	2	4	2	26	10	21	25	0.75021	9.81988	0.032574	0.103758
2	200305000	200425000	5	4	9	32	8	10	13	-0.666456	9.7048	0.169145	0.323355
2	201910000	202030000	4	3	15	28	7	9	17	-0.625796	9.74155	0.14329	0.28791
2	202030000	202150000	8	2	8	27	7	8	23	-0.286671	9.7282	0.482074	0.653424
2	202375000	202495000	14	8	20	46	10	13	15	-1.25566	10.3094	0.000282362	0.00325317
2	206155000	206275000	12	7	12	23	30	35	46	0.934546	10.6786	0.00709122	0.0350214
2	218270000	218390000	6	3	13	17	13	15	25	0.353521	9.89995	0.464659	0.637802
2	218280000	218400000	5	1	7	12	18	13	20	0.982609	9.66323	0.0182492	0.0675596
2	219385000	219505000	6	0	5	21	5	4	5	-1.1223	9.04281	0.10655	0.232649
2	229800000	229920000	8	2	10	26	11	20	17	0.0564109	9.91574	0.804557	0.892927
2	230865000	230985000	6	2	9	24	13	12	12	-0.133122	9.68251	1	1
2	231660000	231780000	1	6	9	29	9	7	26	-0.128585	9.77526	0.822111	0.904803
2	234375000	234495000	4	4	5	20	6	7	7	-0.711688	9.21855	0.16066	0.313504
2	236045000	236165000	5	6	9	27	4	7	4	-1.63479	9.40745	0.000680118	0.0065183
3	15425000	15545000	0	1	1	8	15	13	20	2.23571	9.31497	3.82382e-06	0.000125491
3	17740000	17860000	5	5	4	8	13	9	25	0.958886	9.54913	0.112687	0.243107
3	25660000	25780000	7	6	23	49	39	39	51	0.617961	10.985	0.0183403	0.0675596
3	32565000	32685000	4	6	7	12	15	20	22	0.889703	9.83297	0.0548921	0.14825
3	32815000	32935000	4	4	14	28	22	33	17	0.568587	10.2706	0.0572945	0.151721
3	40185000	40305000	6	3	5	22	6	3	14	-0.675967	9.32499	0.145888	0.291508
3	40190000	40310000	13	12	25	71	21	29	38	-0.465433	10.9523	0.103766	0.228878
3	40335000	40455000	8	1	7	21	5	11	23	0.0141595	9.62701	1	1
3	45385000	45505000	4	6	6	25	7	15	17	-0.0906399	9.70224	0.895125	0.964516
3	47160000	47280000	15	5	31	64	59	44	71	0.607741	11.3972	0.0090729	0.0413086
3	49550000	49670000	5	3	9	30	31	37	49	1.33186	10.6144	1.15273e-05	0.000312101
3	49800000	49920000	1	1	3	5	5	6	20	1.48949	8.9186	0.0214821	0.0757823
3	52285000	52405000	6	5	8	12	16	19	37	1.0793	10.0415	0.0141876	0.0568588
3	52925000	53045000	3	1	4	23	10	3	3	-0.808833	9.06242	0.418488	0.587075
3	54000000	54120000	9	2	5	20	4	7	6	-1.09431	9.22656	0.0390288	0.118067
3	56680000	56800000	6	3	3	15	6	12	45	1.08904	9.81416	0.0188142	0.0686055
3	61440000	61560000	3	1	3	21	3	10	12	-0.113702	9.18364	1	1
3	61560000	61680000	16	7	14	63	39	62	51	0.661537	11.2105	0.00736094	0.0355888
3	78895000	79015000	6	2	7	19	23	35	40	1.49989	10.347	1.40254e-05	0.000336603
3	113625000	113745000	7	3	11	30	8	10	10	-0.852671	9.6903	0.0672683	0.172319
3	119970000	120090000	6	5	4	14	19	17	26	1.02489	9.89107	0.0207228	0.0740687
3	120090000	120210000	3	2	6	15	2	4	21	-0.0424839	9.18882	0.896831	0.964516
3	122945000	123065000	4	2	3	21	6	6	11	-0.351327	9.19402	0.600086	0.75657
3	123025000	123145000	0	1	5	14	6	8	24	0.886397	9.28356	0.0338339	0.106518
3	126355000	126475000	4	7	17	33	15	4	16	-0.829394	9.9422	0.0288077	0.0941084
3	129160000	129280000	5	1	6	13	8	13	24	0.77341	9.53835	0.0888474	0.2048
3	129275000	129395000	5	3	4	12	16	12	41	1.40974	9.88016	0.00117538	0.00909989
3	129485000	129605000	2	3	4	10	4	11	21	0.822962	9.25146	0.158149	0.309161
3	130770000	130890000	6	4	11	35	9	10	22	-0.458504	9.92045	0.28394	0.456024
3	133805000	133925000	1	7	2	8	19	12	25	1.54149	9.63507	0.00244162	0.0157397
3	134250000	134370000	3	4	15	29	6	3	5	-1.84018	9.45326	0.000160939	0.00222364
3	136075000	136195000	16	11	16	43	33	33	41	0.250658	10.8921	0.475101	0.650486
3	136630000	136750000	1	1	11	14	4	10	21	0.304818	9.38368	0.507225	0.678178
3	142025000	142145000	9	2	5	23	18	29	44	1.1761	10.3094	0.000697911	0.00658461
3	143000000	143120000	2	1	14	21	15	14	33	0.662189	9.96574	0.0559197	0.149015
3	143850000	143970000	6	3	3	21	5	8	12	-0.410071	9.30972	0.41915	0.587244
3	149535000	149655000	1	4	4	16	9	15	20	0.791436	9.51779	0.0682084	0.174221
3	150285000	150405000	16	9	28	53	35	32	28	-0.173125	10.9571	0.667462	0.807666
3	150425000	150545000	6	2	10	20	13	10	30	0.406377	9.85666	0.367638	0.539196
3	152715000	152835000	8	2	9	21	8	7	16	-0.422014	9.56442	0.323166	0.5007
3	152835000	152955000	9	10	5	20	5	2	5	-1.95927	9.32593	5.64513e-05	0.000986077
3	153040000	153160000	18	14	24	87	35	36	53	-0.194175	11.2816	0.50369	0.675956
3	153160000	153280000	4	6	9	29	5	8	10	-1.06179	9.55422	0.0137141	0.0560044
3	154120000	154240000	8	3	6	21	7	5	7	-1.01465	9.31215	0.0361637	0.112544
3	155750000	155870000	5	7	16	33	14	8	15	-0.744101	9.97323	0.0547633	0.14825
3	156550000	156670000	14	11	12	47	23	21	40	-0.0606668	10.6718	0.782975	0.878717
3	160445000	160565000	5	3	9	28	15	7	35	0.297919	9.97507	0.455706	0.628208
3	171340000	171460000	2	5	7	28	6	11	12	-0.508234	9.54163	0.296514	0.470857
3	172040000	172160000	6	4	5	20	1	3	5	-1.96553	9.00779	0.0005371	0.00532381
3	179025000	179145000	2	3	6	23	14	9	10	0.00569627	9.48553	0.812546	0.896135
3	179145000	179265000	11	5	10	23	8	10	22	-0.400083	9.85772	0.201255	0.358403
3	179440000	179560000	4	2	5	20	7	7	11	-0.297497	9.26775	0.750945	0.867029
3	183895000	184015000	11	7	13	37	30	27	33	0.38617	10.6054	0.214918	0.374463
3	184015000	184135000	14	6	20	44	53	49	96	1.16892	11.3512	9.70301e-06	0.000281944
3	184175000	184295000	11	11	22	47	19	17	38	-0.384264	10.652	0.1752	0.330979
3	184590000	184710000	6	2	8	22	11	15	18	0.197107	9.73755	0.60315	0.759548
3	185700000	185820000	2	2	5	22	7	8	4	-0.597188	9.13733	0.565992	0.723167
3	185815000	185935000	4	4	2	16	4	20	8	0.304122	9.33524	0.495887	0.667967
3	192285000	192405000	5	6	7	21	4	7	9	-1.00476	9.35187	0.0218573	0.0761138
3	196565000	196685000	5	1	5	7	8	11	25	1.16598	9.40297	0.0374048	0.115083
3	196820000	196940000	1	2	5	20	9	9	12	0.142036	9.30105	0.624642	0.775788
3	197295000	197415000	7	3	10	23	5	11	15	-0.51898	9.61406	0.208366	0.367286
4	2840000	2960000	2	1	8	16	9	7	31	0.727922	9.57705	0.0890657	0.2048
4	14880000	15000000	4	4	12	38	11	18	20	-0.202437	10.047	0.803464	0.892927
4	15680000	15800000	3	0	2	20	3	5	11	-0.321811	8.96534	0.954471	1
4	26200000	26320000	5	3	8	20	7	4	5	-1.16084	9.20479	0.0245211	0.0835105
4	26860000	26980000	7	4	8	25	22	19	24	0.554998	10.1099	0.122057	0.257175
4	39525000	39645000	15	3	10	26	10	16	21	-0.28322	10.0242	0.391932	0.561713
4	42150000	42270000	5	4	7	20	1	4	2	-2.3259	8.98996	0.000131985	0.00188078
4	42395000	42515000	17	9	10	31	0	5	6	-2.6958	9.72356	3.51427e-10	7.61191e-08
4	52860000	52980000	7	5	9	29	30	39	74	1.45367	10.8186	2.2241e-06	7.76999e-05
4	55545000	55665000	11	3	12	21	9	6	17	-0.653557	9.71565	0.088224	0.2048
4	73135000	73255000	6	6	16	33	31	34	27	0.609736	10.57	0.0380054	0.116157
4	77075000	77195000	4	6	8	23	8	9	24	-0.0697912	9.72723	0.822928	0.904803
4	78055000	78175000	15	9	15	36	11	10	13	-1.22229	10.1434	0.000711358	0.00658462
4	78655000	78775000	6	1	6	21	5	4	9	-0.907162	9.18181	0.0969639	0.21832
4	80070000	80190000	2	6	6	8	13	14	27	1.16552	9.6658	0.0330756	0.104739
4	82890000	83010000	25	16	29	72	50	53	79	0.273444	11.5905	0.32466	0.50158
4	84845000	84965000	4	4	6	32	13	27	22	0.484653	10.0669	0.103641	0.228878
4	94450000	94570000	2	3	4	25	9	8	9	-0.32084	9.3376	0.782864	0.878717
4	98140000	98260000	13	9	18	45	25	31	36	0.0742327	10.7575	0.883317	0.956632
4	99085000	99205000	2	0	11	21	7	4	8	-0.794721	9.20082	0.244793	0.409121
4	101225000	101345000	9	4	8	25	13	22	22	0.275899	10.0385	0.532258	0.697863
4	112110000	112230000	6	7	7	20	21	18	43	0.930903	10.2446	0.0206966	0.0740687
4	112515000	112635000	8	2	7	12	6	10	28	0.459065	9.59725	0.498534	0.670698
4	112635000	112755000	33	16	34	70	12	21	25	-1.53544	11.0544	4.03893e-08	3.91673e-06
4	122800000	122920000	6	6	9	15	1	12	20	-0.264048	9.54459	0.349632	0.526612
4	123395000	123515000	2	2	10	23	17	9	15	0.177428	9.67111	0.48675	0.657496
4	128690000	128810000	9	5	9	39	8	5	5	-1.73453	9.69866	0.000195644	0.00243543
4	139175000	139295000	26	20	46	119	63	72	123	0.24825	12.0596	0.269733	0.43862
4	139180000	139300000	10	11	18	39	26	23	37	0.0671445	10.661	0.955907	1
4	140030000	140150000	12	7	16	29	11	14	27	-0.423093	10.205	0.174777	0.330979
4	140150000	140270000	4	1	12	24	9	5	21	-0.260019	9.61967	0.708878	0.836539
4	143215000	143335000	3	6	12	26	21	20	25	0.476289	10.1554	0.167047	0.321915
4	143335000	143455000	4	5	8	23	15	19	18	0.372804	9.89377	0.352778	0.529166
4	143390000	143510000	7	3	11	17	11	13	28	0.347712	9.86277	0.545813	0.709623
4	146400000	146520000	3	1	7	15	6	17	23	0.777326	9.5651	0.0689887	0.174407
4	165205000	165325000	34	24	37	96	50	52	58	-0.330696	11.7435	0.145195	0.290659
4	168710000	168830000	7	6	12	38	6	4	7	-1.86753	9.69838	2.32618e-05	0.00047533
4	169905000	170025000	5	4	10	24	3	2	6	-1.96856	9.23684	9.89189e-05	0.00150389
4	173045000	173165000	2	6	4	20	5	9	15	-0.172846	9.36931	0.733286	0.855917
4	173370000	173490000	7	3	4	18	10	14	24	0.525581	9.70442	0.293334	0.467177
4	176195000	176315000	5	5	8	17	20	18	28	0.849553	10.0193	0.0366099	0.113282
4	180055000	180175000	4	1	3	20	4	5	6	-0.82031	8.96099	0.204288	0.362695
4	183505000	183625000	3	5	9	17	16	15	31	0.7884	9.93844	0.0558439	0.149015
4	183905000	184025000	7	2	7	27	17	14	20	0.261777	9.90189	0.410935	0.579483
5	6630000	6750000	3	0	7	20	16	19	16	0.811635	9.71909	0.00907797	0.0413086
5	14140000	14260000	11	8	24	79	36	28	36	-0.200006	11.0147	0.733418	0.855917
5	14145000	14265000	5	2	4	24	13	28	18	0.799644	9.90538	0.0203665	0.0735229
5	34535000	34655000	4	2	18	33	6	11	18	-0.712916	9.85987	0.0832969	0.198265
5	36755000	36875000	5	6	9	31	15	14	26	0.0913541	10.0493	0.878138	0.95293
5	38435000	38555000	3	5	10	24	19	24	17	0.533342	10.0331	0.10351	0.228878
5	38555000	38675000	2	1	13	27	5	6	7	-1.20884	9.35905	0.0214052	0.0757823
5	40755000	40875000	7	0	6	24	25	18	45	1.23479	10.2419	8.81711e-05	0.0013839
5	43190000	43310000	7	4	10	23	40	39	48	1.50558	10.7055	2.72336e-06	9.21688e-05
5	56950000	57070000	5	7	11	23	4	6	15	-0.96484	9.57081	0.0139609	0.0562069
5	57050000	57170000	2	2	7	20	2	5	9	-0.933404	9.05839	0.106035	0.232461
5	58335000	58455000	3	5	6	31	6	6	4	-1.41659	9.36066	0.00564955	0.0292749
5	64645000	64765000	8	12	7	30	3	11	14	-1.10882	9.80422	0.00176528	0.0121771
5	65805000	65925000	4	4	10	25	13	13	23	0.163013	9.8737	0.688551	0.821307
5	65925000	66045000	4	2	4	20	7	10	16	0.133936	9.3989	0.77424	0.876757
5	72955000	73075000	4	5	6	35	8	7	19	-0.536045	9.72562	0.249669	0.413442
5	73445000	73565000	9	5	8	20	14	12	27	0.237364	9.93756	0.704442	0.836018
5	75390000	75510000	3	4	6	22	14	17	16	0.441114	9.74052	0.200437	0.357616
5	80135000	80255000	11	6	8	25	18	25	26	0.404692	10.2412	0.360182	0.535288
5	83075000	83195000	1	2	4	9	11	14	23	1.52219	9.43364	0.00129151	0.00971325
5	84260000	84380000	8	4	3	14	18	15	20	0.809698	9.76846	0.0864483	0.203657
5	88145000	88265000	6	6	16	29	8	11	15	-0.795941	9.8828	0.0290056	0.0941084
5	90405000	90525000	9	9	13	35	21	23	63	0.580409	10.6831	0.0933666	0.212429
5	90410000	90530000	3	4	0	11	8	13	21	1.1561	9.35721	0.0271645	0.0891491
5	95280000	95400000	5	1	7	26	7	6	10	-0.725441	9.37605	0.196502	0.354317
5	95960000	96080000	7	4	10	20	5	8	10	-0.890135	9.45657	0.0409432	0.122153
5	98925000	99045000	6	6	16	40	20	18	22	-0.161135	10.3061	0.775814	0.876757
5	108260000	108380000	4	3	8	23	6	15	14	-0.12062	9.589	0.888024	0.958853
5	113170000	113290000	5	3	4	16	20	20	18	1.04702	9.8198	0.00815261	0.0378939
5	116570000	116690000	6	6	10	31	2	4	7	-2.02699	9.4669	8.66596e-06	0.00026815
5	126655000	126775000	7	4	8	24	19	14	30	0.505367	10.0601	0.175273	0.330979
5	128080000	128200000	8	9	19	40	21	30	25	-0.017997	10.5611	1	1
5	131260000	131380000	1	0	12	23	9	8	9	-0.420823	9.38283	0.78179	0.878717
5	132930000	133050000	6	2	14	40	10	15	32	-0.119348	10.1626	0.954816	1
5	134175000	134295000	9	2	15	29	12	12	15	-0.516575	9.92024	0.219712	0.380717
5	134405000	134525000	6	10	17	31	8	13	30	-0.450954	10.1759	0.131252	0.27127
5	134410000	134530000	5	2	5	25	11	16	20	0.362675	9.74811	0.291483	0.464913
5	134525000	134645000	7	2	14	24	5	9	19	-0.577979	9.70365	0.16919	0.323355
5	137630000	137750000	7	4	10	31	17	15	33	0.291737	10.1703	0.441696	0.613278
5	138210000	138330000	14	13	13	65	19	19	44	-0.391136	10.7837	0.1576	0.308758
5	139440000	139560000	6	5	5	23	13	17	38	0.731339	10.0528	0.0700526	0.174407
5	139645000	139765000	7	7	34	43	20	30	52	0.071273	10.8538	0.886183	0.958778
5	139650000	139770000	5	5	12	16	10	19	27	0.450914	9.92901	0.394224	0.563252
5	140280000	140400000	5	4	2	10	4	4	20	0.252904	9.12482	1	1
5	140925000	141045000	4	3	8	24	2	6	8	-1.27293	9.24423	0.0104408	0.0460245
5	141845000	141965000	6	5	4	12	2	11	20	0.160632	9.37034	0.96399	1
5	147450000	147570000	27	20	42	99	38	48	55	-0.463126	11.6227	0.0493418	0.137725
5	149430000	149550000	14	2	6	18	7	12	23	-0.0461889	9.75517	0.780166	0.878717
5	149840000	149960000	4	1	8	20	12	19	23	0.701394	9.8018	0.0419378	0.123086
5	154070000	154190000	3	5	9	21	6	17	24	0.248141	9.77548	0.654301	0.799486
5	176415000	176535000	9	6	15	31	15	21	39	0.20783	10.3852	0.65981	0.802514
5	178940000	179060000	8	6	10	26	14	16	26	0.0967418	10.0729	0.9838	1
5	180350000	180470000	5	2	4	32	10	7	13	-0.453283	9.55638	0.482034	0.653424
6	2995000	3115000	9	4	13	38	16	14	37	0.0277545	10.3085	0.984862	1
6	3115000	3235000	6	6	9	34	12	10	24	-0.277726	9.9798	0.504893	0.676044
6	4015000	4135000	9	10	8	39	18	16	44	0.16818	10.4414	0.797892	0.891579
6	5260000	5380000	8	1	3	21	20	19	24	0.940689	9.93512	0.00681476	0.034011
6	6985000	7105000	4	2	6	20	8	3	2	-1.21406	9.03429	0.0685282	0.174407
6	7105000	7225000	4	1	5	23	5	9	9	-0.467468	9.25748	0.520176	0.686266
6	7420000	7540000	18	13	27	83	6	15	25	-1.64513	10.7947	3.06323e-08	3.91673e-06
6	13365000	13485000	2	2	5	20	7	4	8	-0.550579	9.08563	0.417418	0.586335
6	15125000	15245000	8	6	13	30	5	9	22	-0.745832	9.89219	0.0290233	0.0941084
6	15245000	15365000	14	10	7	37	27	37	55	0.730516	10.8162	0.0302853	0.0976159
6	16640000	16760000	2	1	8	21	3	6	8	-0.863881	9.10468	0.155831	0.307965
6	17865000	17985000	3	1	8	12	14	18	22	1.12595	9.68597	0.00499141	0.0267609
6	19715000	19835000	7	1	6	17	6	11	23	0.297464	9.54946	0.524319	0.689961
6	20400000	20520000	6	8	16	38	10	15	22	-0.569731	10.1655	0.0953109	0.215945
6	21590000	21710000	12	3	6	22	0	0	4	-3.40454	9.09302	3.96085e-08	3.91673e-06
6	27630000	27750000	11	4	9	17	7	10	24	-0.138319	9.75923	0.563211	0.722851
6	27670000	27790000	9	6	16	27	5	3	8	-1.92623	9.64202	9.89276e-06	0.000281944
6	27770000	27890000	6	10	6	17	16	16	22	0.365111	9.93892	0.613212	0.764221
6	28135000	28255000	6	5	5	16	9	10	26	0.386142	9.66176	0.620509	0.77154
6	28775000	28895000	19	11	14	39	7	5	16	-1.70156	10.1669	9.01883e-07	3.48835e-05
6	28820000	28940000	15	7	11	29	3	4	9	-2.04808	9.7129	5.20599e-07	2.3492e-05
6	28860000	28980000	17	13	13	37	24	12	48	-0.0949968	10.6623	0.545487	0.709623
6	28895000	29015000	12	2	18	29	13	27	36	0.232825	10.4034	0.551638	0.713842
6	30740000	30860000	3	2	10	21	6	8	10	-0.584523	9.3551	0.30658	0.480628
6	31540000	31660000	19	10	19	59	31	30	38	-0.13565	10.9618	0.66742	0.807666
6	31545000	31665000	18	12	23	51	34	35	54	0.152046	11.1036	0.71543	0.841495
6	31700000	31820000	9	3	12	30	19	16	33	0.291165	10.2361	0.416619	0.585972
6	31715000	31835000	6	5	9	21	2	4	5	-1.92955	9.20994	0.000281477	0.00325317
6	31740000	31860000	12	6	10	12	3	7	23	-0.498054	9.63766	0.0779974	0.189077
