## Supplementary Table 6 for "Functional characterization of gene regulatory elements and neuropsychiatric disease-associated risk loci in iPSCs and iPSC-derived neurons" (part 13 of 56)

### Sheet: H3K4me3_DIR_edgeR_Day0_Day3 (continued)
Supplementary table 6 DIRs along neuronal differentiation
6	32850000	32970000	7	4	17	36	19	19	21	-0.106745	10.2603	0.939552	0.991749
6	33080000	33200000	6	3	8	16	12	7	21	0.196444	9.60354	0.825241	0.906426
6	33200000	33320000	9	4	14	38	21	17	59	0.506322	10.5724	0.100959	0.226305
6	33270000	33390000	11	8	6	30	7	10	31	-0.309567	10.0168	0.245805	0.409691
6	33285000	33405000	9	6	7	3	10	15	24	0.747882	9.6751	0.388195	0.559216
6	33290000	33410000	3	3	3	8	9	4	21	0.869909	9.17193	0.164809	0.320446
6	33295000	33415000	23	10	30	69	42	43	75	0.208385	11.4232	0.452857	0.625567
6	33590000	33710000	0	1	10	12	7	6	22	0.529508	9.30321	0.248678	0.412432
6	34270000	34390000	3	0	2	21	3	4	8	-0.684901	8.88908	0.519507	0.686266
6	34670000	34790000	3	2	5	21	4	4	8	-0.908932	9.05827	0.157657	0.308758
6	35345000	35465000	8	4	4	25	17	9	13	-0.0615439	9.71744	0.994046	1
6	37050000	37170000	36	31	58	166	41	75	79	-0.594502	12.1463	0.00665013	0.0334981
6	37695000	37815000	7	3	14	19	38	34	70	1.62384	10.7887	3.35071e-07	1.90991e-05
6	41425000	41545000	44	21	81	186	38	41	67	-1.19493	12.1113	1.58897e-07	1.01227e-05
6	41545000	41665000	9	5	2	20	5	7	3	-1.2697	9.19615	0.0152604	0.0598977
6	41800000	41920000	7	1	11	33	19	18	19	0.158807	10.0763	0.479128	0.653424
6	41920000	42040000	18	11	22	63	34	33	77	0.256607	11.2295	0.399878	0.567586
6	42660000	42780000	1	5	6	25	12	14	19	0.30035	9.72071	0.403767	0.571608
6	42745000	42865000	8	5	10	15	17	27	21	0.69334	10.0768	0.101601	0.226874
6	42890000	43010000	6	8	11	12	15	12	24	0.311308	9.876	0.785748	0.880917
6	43050000	43170000	9	2	25	27	28	22	53	0.601167	10.6542	0.0517778	0.143049
6	43245000	43365000	5	3	10	26	6	4	10	-1.14001	9.42652	0.0131046	0.0554387
6	43455000	43575000	1	2	1	11	5	7	20	1.04035	9.05312	0.0686675	0.174407
6	44125000	44245000	33	22	59	114	66	57	126	0.0112735	12.1153	0.992958	1
6	44265000	44385000	10	6	3	22	19	17	35	0.709507	10.1388	0.101137	0.226305
6	47475000	47595000	9	4	8	14	18	23	23	0.784316	10.0192	0.0698343	0.174407
6	52280000	52400000	9	3	7	36	6	6	10	-1.28822	9.63567	0.00312007	0.018596
6	56720000	56840000	6	2	7	10	16	22	32	1.38553	9.93874	0.0010324	0.00853499
6	57195000	57315000	12	4	6	22	4	12	13	-0.674948	9.61622	0.0806655	0.193705
6	70565000	70685000	3	2	4	26	3	7	16	-0.405347	9.33254	0.55152	0.713842
6	73520000	73640000	3	2	14	26	7	11	11	-0.622443	9.60585	0.242241	0.405483
6	83065000	83185000	9	8	9	23	7	9	16	-0.715801	9.75193	0.0431355	0.124908
6	87470000	87590000	2	2	9	11	10	14	28	1.02135	9.64127	0.0234321	0.0805618
6	88960000	89080000	10	5	16	55	33	30	85	0.7566	11.0452	0.00386432	0.0221431
6	104940000	105060000	3	4	7	15	21	17	20	0.974202	9.8361	0.0151873	0.0598977
6	104955000	105075000	20	4	4	30	32	34	52	0.948766	10.7434	0.0031125	0.018596
6	106625000	106745000	7	4	4	24	8	8	18	-0.229629	9.58266	0.543554	0.708803
6	107490000	107610000	7	2	16	29	7	9	7	-1.22568	9.67019	0.00711637	0.0350214
6	111360000	111480000	2	2	13	25	10	10	15	-0.254399	9.64824	0.738884	0.859518
6	111480000	111600000	11	5	15	21	21	14	22	0.0342721	10.1483	1	1
6	113735000	113855000	4	3	8	10	15	22	20	1.12156	9.77276	0.0108726	0.0474798
6	116250000	116370000	2	6	12	30	3	15	13	-0.691307	9.71232	0.0917433	0.209616
6	117480000	117600000	29	7	23	70	49	47	93	0.482068	11.5242	0.0554216	0.148937
6	118650000	118770000	2	2	6	18	20	9	18	0.764009	9.626	0.0414639	0.122938
6	119345000	119465000	8	5	7	26	10	2	18	-0.673812	9.63902	0.0962882	0.21725
6	127515000	127635000	2	1	0	3	10	17	28	3.04834	9.37568	4.17864e-07	1.98614e-05
6	130940000	131060000	4	8	4	21	9	5	13	-0.501395	9.44546	0.230996	0.394366
6	133950000	134070000	11	8	14	31	15	12	26	-0.370399	10.2134	0.235785	0.397131
6	137095000	137215000	5	1	8	27	13	5	20	-0.0988371	9.6619	1	1
6	138280000	138400000	5	5	10	29	5	1	4	-2.25586	9.33672	1.3431e-05	0.00033174
6	138985000	139105000	3	3	12	25	6	7	7	-1.08766	9.41552	0.0271477	0.0891491
6	142825000	142945000	5	3	8	26	13	14	18	0.106793	9.80436	0.723204	0.846735
6	144095000	144215000	10	4	29	57	33	34	56	0.297244	11.0248	0.193794	0.352162
6	144285000	144405000	3	5	8	28	7	16	20	-0.0383197	9.79228	1	1
6	148625000	148745000	3	0	2	21	7	5	3	-0.620602	8.90515	0.807361	0.89404
6	148745000	148865000	6	0	8	24	6	6	10	-0.766908	9.34234	0.208912	0.367292
6	149195000	149315000	6	3	8	29	8	8	11	-0.748142	9.58209	0.119104	0.253417
6	149315000	149435000	2	5	12	22	11	9	11	-0.417953	9.59181	0.42769	0.596123
6	158695000	158815000	3	1	4	8	9	17	28	1.66387	9.53816	0.000403081	0.00432215
6	158815000	158935000	6	8	16	43	10	21	17	-0.593447	10.2324	0.126118	0.262666
6	160870000	160990000	5	1	6	23	5	4	15	-0.549269	9.30976	0.329937	0.506284
7	2230000	2350000	16	13	47	118	49	34	87	-0.174097	11.6725	0.581385	0.739326
7	2240000	2360000	10	9	15	27	13	19	29	-0.125217	10.2777	0.560184	0.720522
7	2400000	2520000	5	1	3	14	20	20	28	1.54139	9.86876	6.58907e-05	0.00111499
7	5420000	5540000	1	4	3	7	2	5	21	0.718297	8.97134	0.444759	0.61674
7	22700000	22820000	2	2	8	22	0	1	3	-2.9378	8.82542	1.55588e-05	0.000343882
7	23350000	23470000	10	5	9	22	8	13	21	-0.224725	9.84448	0.430238	0.598292
7	26075000	26195000	8	8	7	14	24	17	20	0.624091	10.0258	0.20154	0.358403
7	26080000	26200000	9	7	7	28	9	22	34	0.265478	10.1733	0.66024	0.802514
7	26200000	26320000	4	2	6	23	5	4	4	-1.34966	9.09096	0.024883	0.0844773
7	32940000	33060000	7	4	15	37	29	33	63	0.954775	10.7837	0.00100017	0.00844633
7	37325000	37445000	4	2	7	25	8	11	17	-0.0675697	9.58826	1	1
7	39620000	39740000	15	11	36	92	36	35	55	-0.265808	11.3371	0.367928	0.539196
7	39950000	40070000	6	5	11	33	6	4	15	-1.15798	9.68801	0.00559839	0.0291493
7	43580000	43700000	10	4	6	20	25	23	32	0.942622	10.2453	0.0131683	0.0554915
7	44080000	44200000	13	6	13	43	41	37	100	1.16589	11.1727	2.91465e-05	0.000563672
7	47975000	48095000	0	2	6	20	11	5	11	0.00465032	9.23838	0.759318	0.870202
7	51195000	51315000	6	1	6	21	5	4	8	-0.981617	9.16128	0.0647094	0.168868
7	65250000	65370000	4	3	7	15	9	7	21	0.275523	9.4707	0.708625	0.836539
7	71130000	71250000	6	4	13	30	12	17	18	-0.179934	9.99032	0.71874	0.844247
7	73735000	73855000	7	3	10	29	10	11	23	-0.184348	9.87833	0.67648	0.814936
7	76180000	76300000	3	2	3	11	2	7	20	0.503472	9.08444	0.513764	0.681036
7	77415000	77535000	9	11	17	31	17	19	22	-0.320857	10.3344	0.259293	0.425477
7	80135000	80255000	4	3	9	22	7	14	13	-0.167864	9.57903	0.888006	0.958853
7	82440000	82560000	5	7	10	14	37	51	42	1.78687	10.7007	3.724e-07	1.98614e-05
7	87030000	87150000	3	0	5	26	17	23	24	0.982232	9.93232	0.00109974	0.00882234
7	90475000	90595000	6	1	6	32	4	7	6	-1.32388	9.36487	0.0166864	0.0638927
7	92710000	92830000	4	1	9	29	19	18	30	0.670999	10.0792	0.028972	0.0941084
7	98280000	98400000	9	1	7	19	14	9	21	0.237777	9.71225	0.603942	0.759662
7	99435000	99555000	7	6	18	42	41	28	66	0.858288	10.9293	0.00193413	0.0130916
7	99495000	99615000	8	4	9	23	21	18	36	0.702801	10.2135	0.0696721	0.174407
7	100705000	100825000	24	15	35	72	28	43	84	-0.0526209	11.4682	0.706588	0.836539
7	100895000	101015000	4	1	10	36	6	2	9	-1.51101	9.46102	0.00312509	0.018596
7	100965000	101085000	6	3	11	28	3	6	12	-1.21074	9.51222	0.00477721	0.0258686
7	101695000	101815000	6	5	9	22	5	10	6	-1.02065	9.43981	0.0269392	0.0889488
7	101815000	101935000	13	4	11	26	16	10	8	-0.697268	9.87326	0.0873232	0.204689
7	107045000	107165000	7	3	13	21	13	10	32	0.219274	9.97199	0.704787	0.836018
7	112085000	112205000	4	7	8	28	9	9	9	-0.793883	9.61767	0.0695655	0.174407
7	117750000	117870000	8	3	14	35	14	9	20	-0.487472	10.0142	0.228032	0.390757
7	117870000	117990000	3	1	4	36	9	7	13	-0.495454	9.53363	0.512956	0.680924
7	121750000	121870000	12	5	15	34	5	13	13	-1.14024	9.96661	0.00264077	0.0165315
7	121870000	121990000	13	8	13	36	5	17	10	-1.17571	10.046	0.00190206	0.0129555
7	123745000	123865000	8	7	7	23	8	10	13	-0.601495	9.6681	0.124196	0.260139
7	129830000	129950000	5	3	12	23	8	10	23	-0.130279	9.75852	0.752841	0.867234
7	129950000	130070000	2	2	5	11	5	12	23	0.919382	9.3473	0.0667865	0.171805
7	131105000	131225000	10	6	8	20	5	3	8	-1.54255	9.39439	0.000379879	0.00415564
7	139105000	139225000	4	1	6	21	6	12	15	0.0504255	9.4358	0.86181	0.93992
7	139110000	139230000	9	8	11	38	10	15	14	-0.769279	10.0596	0.0443449	0.126961
7	140520000	140640000	3	6	14	21	9	5	7	-1.10443	9.48408	0.0170877	0.0648278
7	141070000	141190000	4	5	6	21	6	8	7	-0.778895	9.30815	0.121813	0.25716
7	148575000	148695000	4	5	12	24	24	22	33	0.778169	10.2724	0.0257539	0.0860847
7	149025000	149145000	10	3	9	33	16	15	37	0.26492	10.2282	0.48041	0.653424
7	158705000	158825000	2	3	6	23	14	19	33	0.94818	9.95625	0.00685812	0.0340704
8	9030000	9150000	8	3	15	42	20	20	33	0.118624	10.4081	0.61032	0.764221
8	11080000	11200000	5	0	8	20	9	10	15	0.0401861	9.48072	0.750899	0.867029
8	17800000	17920000	18	7	9	56	8	11	24	-1.08908	10.3313	0.00126135	0.00961998
8	21785000	21905000	8	10	6	29	27	26	14	0.349393	10.2749	0.3413	0.516241
8	22045000	22165000	4	5	9	10	6	9	21	0.220953	9.45841	0.979548	1
8	22245000	22365000	13	11	20	79	20	32	48	-0.279967	11.0064	0.374154	0.546841
8	22445000	22565000	3	1	9	22	5	4	8	-1.00476	9.17678	0.0798039	0.192489
8	22665000	22785000	0	1	4	20	2	2	6	-1.19208	8.72133	0.11526	0.246206
8	23280000	23400000	2	2	9	11	6	11	21	0.572919	9.39902	0.283227	0.455772
8	23285000	23405000	3	2	2	7	14	11	23	1.69367	9.40536	0.000774933	0.00711231
8	28370000	28490000	3	2	6	15	3	4	20	-0.0332864	9.192	0.896751	0.964516
8	30910000	31030000	9	3	14	25	6	12	16	-0.649005	9.79659	0.083082	0.198189
8	38260000	38380000	5	8	8	28	12	18	22	0.0507314	10.0061	1	1
8	38265000	38385000	18	6	12	52	25	22	34	-0.127026	10.6727	0.765907	0.874343
8	42150000	42270000	6	6	6	21	11	8	22	-0.00165985	9.71042	0.921149	0.981501
8	42420000	42540000	7	3	9	20	13	13	10	-0.130371	9.6567	0.969037	1
8	53840000	53960000	2	4	1	15	13	6	21	0.830061	9.38451	0.0887405	0.2048
8	53880000	54000000	2	2	2	14	12	13	23	1.24108	9.49285	0.00474288	0.0258118
8	56990000	57110000	4	6	10	14	7	17	43	0.810222	9.99208	0.0857498	0.203311
8	58550000	58670000	4	4	4	23	10	16	19	0.365031	9.69571	0.350102	0.526612
8	60650000	60770000	6	3	8	17	9	21	14	0.338095	9.70169	0.463035	0.636379
8	62245000	62365000	3	0	5	22	1	7	9	-0.747323	9.04306	0.339061	0.515011
8	67340000	67460000	7	3	14	22	11	8	19	-0.346225	9.78066	0.356872	0.532376
8	69950000	70070000	8	6	14	33	8	18	14	-0.630449	10.0153	0.106399	0.232649
8	70280000	70400000	11	4	9	29	20	12	28	0.131785	10.149	0.806113	0.893572
8	70400000	70520000	7	1	21	38	17	15	24	-0.249672	10.2419	0.690957	0.82322
8	71840000	71960000	7	6	8	19	32	47	37	1.49986	10.6076	1.43642e-05	0.000336603
8	73170000	73290000	4	2	8	24	4	8	7	-0.964672	9.28793	0.0714663	0.176491
8	76680000	76800000	0	2	7	21	6	21	19	0.641646	9.62011	0.0532688	0.145682
8	81110000	81230000	5	4	11	34	18	14	23	0.0490315	10.0821	0.796906	0.891579
8	81720000	81840000	11	6	18	50	29	26	58	0.378796	10.8573	0.178554	0.333978
8	85460000	85580000	5	2	10	28	1	2	9	-1.88985	9.27179	0.000125968	0.00181898
8	89860000	89980000	6	0	3	20	11	12	20	0.573954	9.55687	0.0887409	0.2048
8	97925000	98045000	10	10	8	23	4	6	13	-1.27558	9.6494	0.000516068	0.00522338
8	100830000	100950000	6	6	10	25	12	9	23	-0.161443	9.87086	0.642009	0.789739
8	100950000	101070000	12	4	16	57	13	16	18	-0.864076	10.358	0.0180586	0.0674394
8	102655000	102775000	7	2	6	21	2	2	13	-1.13549	9.19872	0.0185095	0.0679518
8	103375000	103495000	5	1	5	23	7	10	8	-0.394501	9.32787	0.58791	0.743817
8	117990000	118110000	4	3	6	17	10	23	9	0.500073	9.604	0.211744	0.370467
8	122780000	122900000	4	0	7	21	5	2	11	-0.806084	9.12185	0.264634	0.431624
8	123040000	123160000	3	0	5	32	4	7	6	-1.09261	9.24758	0.141178	0.285444
8	123270000	123390000	1	2	2	14	19	14	30	1.71456	9.71786	2.87039e-05	0.000563672
8	123275000	123395000	3	5	8	20	29	35	51	1.63228	10.5181	1.83028e-06	6.83516e-05
8	125310000	125430000	10	3	15	39	16	14	40	0.016159	10.3644	1	1
8	125430000	125550000	4	5	7	23	5	14	13	-0.302308	9.56125	0.543412	0.708803
8	134710000	134830000	20	12	38	118	79	47	118	0.414687	11.9069	0.0435414	0.12556
8	143595000	143715000	6	5	5	29	3	3	6	-1.87328	9.28384	0.000169292	0.00224509
8	143615000	143735000	6	4	9	23	3	7	9	-1.17338	9.38346	0.00774528	0.0369521
8	143975000	144095000	8	3	14	37	24	21	19	0.0951455	10.2928	0.608275	0.763339
8	143980000	144100000	12	3	11	22	6	9	25	-0.385804	9.8346	0.211463	0.370467
8	144355000	144475000	5	4	19	37	4	8	21	-1.01761	9.93565	0.00483076	0.0260284
9	8735000	8855000	4	12	10	28	17	20	17	-0.0404001	10.1248	0.936644	0.991717
9	15300000	15420000	3	3	3	7	1	14	22	1.0647	9.2151	0.0952496	0.215945
9	19230000	19350000	3	1	7	28	9	10	19	-0.000240967	9.61918	0.768406	0.874343
9	27405000	27525000	4	5	8	34	6	14	14	-0.554142	9.7583	0.235364	0.39704
9	32430000	32550000	11	2	9	12	17	14	22	0.529521	9.85565	0.306661	0.480628
9	34255000	34375000	8	2	6	26	8	10	7	-0.719263	9.49216	0.147608	0.293859
9	34455000	34575000	7	2	3	21	8	10	14	-0.05053	9.44689	1	1
9	35605000	35725000	6	2	7	21	18	18	17	0.567259	9.85312	0.105988	0.232461
9	36400000	36520000	2	6	4	20	2	3	7	-1.41986	8.99767	0.00743513	0.0357878
9	71905000	72025000	13	4	7	23	4	13	3	-1.26286	9.53339	0.00676167	0.0339023
9	79450000	79570000	5	1	2	22	7	6	10	-0.324809	9.19121	0.768582	0.874343
9	79570000	79690000	10	7	12	38	25	31	21	0.223314	10.4895	0.452075	0.625284
9	87375000	87495000	3	1	5	20	14	12	11	0.39996	9.46872	0.181758	0.338802
9	87495000	87615000	3	4	3	12	8	10	20	0.713388	9.36022	0.233391	0.395274
9	91825000	91945000	3	2	8	32	8	21	28	0.37064	9.96596	0.223375	0.385214
9	92325000	92445000	6	4	12	29	6	6	7	-1.41886	9.54621	0.00221051	0.014687
9	99100000	99220000	8	5	5	24	6	4	26	-0.317618	9.65539	0.330978	0.506284
9	100350000	100470000	20	5	19	57	26	33	48	0.0547624	10.948	0.850547	0.929508
9	109195000	109315000	8	5	6	23	18	17	22	0.407511	9.99186	0.327695	0.505098
9	112210000	112330000	5	3	6	21	2	6	9	-1.05397	9.1849	0.0401722	0.120517
9	113220000	113340000	3	2	3	13	14	6	28	1.12892	9.50703	0.0147155	0.0585865
9	124770000	124890000	5	2	4	14	6	3	22	0.213137	9.26129	0.9461	0.995749
9	127610000	127730000	1	4	6	10	12	17	25	1.2832	9.63662	0.00468507	0.0256259
9	127800000	127920000	5	3	8	25	18	8	21	0.192608	9.81787	0.638087	0.787968
9	128200000	128320000	12	0	11	20	7	9	37	0.16257	9.9191	0.755941	0.869092
9	128825000	128945000	10	7	13	32	14	11	36	-0.130308	10.2508	0.56436	0.723167
9	129920000	130040000	6	1	9	22	5	9	10	-0.666821	9.3948	0.220514	0.381496
9	130710000	130830000	6	8	12	19	16	16	38	0.49264	10.184	0.333135	0.508865
9	130715000	130835000	8	2	6	13	8	32	20	0.989338	9.87128	0.015636	0.0609791
9	133235000	133355000	4	5	9	23	8	1	10	-1.13428	9.36094	0.0171198	0.0648278
9	133355000	133475000	3	1	14	31	19	20	34	0.593663	10.2119	0.0380756	0.116157
9	136545000	136665000	1	5	12	21	5	5	12	-0.865369	9.37799	0.0535032	0.145955
9	136725000	136845000	7	3	6	30	7	4	25	-0.389184	9.69582	0.330227	0.506284
9	137300000	137420000	4	2	13	40	15	24	34	0.350634	10.3006	0.188226	0.345506
10	5690000	5810000	4	3	10	11	15	19	29	1.07061	9.88711	0.015653	0.0609791
10	6080000	6200000	5	3	1	22	3	4	8	-1.00673	9.03232	0.0857924	0.203311
10	14835000	14955000	4	5	5	13	10	13	22	0.648302	9.59075	0.25796	0.424336
10	19815000	19935000	2	3	4	35	10	4	13	-0.617136	9.5059	0.363689	0.536372
10	23315000	23435000	3	4	10	24	8	1	3	-1.72289	9.21946	0.00331402	0.0193916
10	26740000	26860000	4	2	10	24	14	12	26	0.357635	9.86326	0.319086	0.496509
10	28410000	28530000	5	6	8	39	19	14	19	-0.102443	10.0923	1	1
10	29615000	29735000	3	7	8	36	31	28	42	0.934315	10.5391	0.00242837	0.0157397
10	29735000	29855000	6	2	12	24	3	2	15	-1.19161	9.42094	0.00762309	0.0365301
10	30430000	30550000	6	3	21	38	5	4	26	-1.02074	9.99114	0.00503727	0.0268737
10	32055000	32175000	6	4	14	23	11	11	14	-0.429566	9.77477	0.315047	0.490929
10	35640000	35760000	6	5	15	25	8	11	11	-0.808851	9.74706	0.044312	0.126961
10	50620000	50740000	7	3	6	13	19	16	32	1.11413	9.94948	0.00967688	0.043503
10	58265000	58385000	17	13	16	36	21	40	72	0.517124	11.0164	0.167348	0.321915
10	59905000	60025000	10	5	8	24	3	6	5	-1.78035	9.40352	0.000167168	0.00224509
10	61900000	62020000	13	9	12	32	11	19	17	-0.567101	10.1869	0.0886622	0.2048
10	68210000	68330000	5	4	20	24	28	22	37	0.650508	10.4433	0.0559703	0.149015
10	68560000	68680000	4	2	11	20	7	13	22	0.130429	9.68246	0.803593	0.892927
10	68780000	68900000	5	2	5	11	10	13	20	0.828036	9.48438	0.113406	0.244172
10	70050000	70170000	2	3	5	23	4	3	17	-0.468066	9.25929	0.35552	0.532376
10	71090000	71210000	3	3	7	21	2	7	10	-0.842552	9.20109	0.0957108	0.216398
10	73525000	73645000	3	2	10	20	8	13	11	-0.127354	9.49506	1	1
10	75110000	75230000	11	7	12	55	20	27	33	-0.0526444	10.6175	1	1
10	86400000	86520000	5	4	12	32	8	12	27	-0.207216	9.95801	0.668562	0.808094
10	86755000	86875000	12	13	12	56	22	32	21	-0.281531	10.6865	0.425351	0.593628
10	86970000	87090000	5	4	11	40	7	13	14	-0.773223	9.87727	0.0802676	0.193177
10	90750000	90870000	12	4	20	37	15	34	52	0.381311	10.7026	0.227833	0.390757
10	92570000	92690000	2	5	4	24	5	9	16	-0.224831	9.42848	0.654116	0.799486
10	93375000	93495000	13	6	7	29	23	16	41	0.451669	10.3799	0.257911	0.424336
10	93700000	93820000	4	4	4	15	15	11	22	0.77936	9.63373	0.0895593	0.205059
10	101585000	101705000	2	3	4	20	1	3	13	-0.781585	9.0212	0.13305	0.273941
10	102230000	102350000	5	2	11	21	7	12	19	-0.0833543	9.65573	0.916063	0.980332
10	102500000	102620000	5	5	7	15	11	15	25	0.58048	9.7664	0.233552	0.395274
10	102915000	103035000	7	12	13	45	11	9	13	-1.23404	10.1164	0.000826272	0.00733486
10	103275000	103395000	1	1	4	9	34	17	37	2.52117	10.0268	7.27323e-10	1.22418e-07
10	103735000	103855000	7	2	6	21	2	3	8	-1.48598	9.11854	0.0059068	0.0301748
10	109885000	110005000	7	6	12	20	8	10	11	-0.711339	9.64945	0.07804	0.189077
10	112180000	112300000	9	3	11	27	9	7	16	-0.687053	9.74015	0.0875077	0.204689
10	112830000	112950000	18	8	17	50	6	5	2	-2.83396	10.0919	1.26057e-10	3.413e-08
10	112950000	113070000	10	4	12	37	15	18	10	-0.510341	10.0765	0.282656	0.455531
10	114935000	115055000	4	1	5	23	1	5	2	-1.90895	8.90754	0.00396928	0.0223892
10	114970000	115090000	16	8	16	35	20	23	15	-0.422297	10.4199	0.194128	0.352162
10	131900000	132020000	4	1	9	20	7	6	16	-0.255124	9.40192	0.732773	0.855917
10	132185000	132305000	2	4	1	8	13	26	17	1.86091	9.59027	9.98547e-05	0.00150389
11	235000	355000	7	3	4	25	11	16	23	0.34717	9.82512	0.375469	0.547285
11	415000	535000	2	3	11	20	2	1	1	-3.04585	8.9051	1.86947e-05	0.000389353
11	575000	695000	11	8	24	47	23	28	50	0.0965678	10.8359	0.842687	0.923715
11	6480000	6600000	15	15	30	73	40	53	115	0.547465	11.5963	0.0348247	0.108689
11	9265000	9385000	8	7	10	30	13	15	11	-0.506275	9.9358	0.209498	0.367725
11	10805000	10925000	9	3	13	47	14	25	30	-0.0222661	10.3985	0.985318	1
11	14520000	14640000	7	6	14	33	31	39	50	0.972324	10.7591	0.00125851	0.00961998
11	14640000	14760000	0	1	1	8	5	6	21	1.60517	8.92586	0.00401552	0.0225327
11	33135000	33255000	9	3	4	23	15	20	21	0.508946	9.93041	0.183452	0.340732
11	34235000	34355000	8	8	15	29	5	12	23	-0.696006	10.0006	0.0333479	0.105294
11	46120000	46240000	10	5	15	34	10	9	21	-0.737684	10.0398	0.0386295	0.117187
11	57335000	57455000	6	1	2	20	7	8	19	0.215229	9.39018	0.585635	0.743544
11	57515000	57635000	5	9	15	31	4	6	27	-0.814319	9.93916	0.0167426	0.0638927
11	57530000	57650000	6	6	6	16	10	15	28	0.53229	9.8223	0.367461	0.539196
11	59550000	59670000	8	2	5	18	8	7	20	0.0167402	9.50438	1	1
11	61965000	62085000	9	4	17	29	9	12	21	-0.563837	10.0114	0.122631	0.257881
11	62545000	62665000	8	0	12	21	1	2	12	-1.51303	9.27135	0.00194864	0.0131079
11	62600000	62720000	8	3	8	11	6	10	21	0.162978	9.51445	1	1
11	62605000	62725000	6	4	12	21	9	9	22	-0.188203	9.75838	0.536089	0.702037
11	62665000	62785000	6	4	15	34	12	15	30	-0.0849363	10.1575	0.835398	0.916653
11	62670000	62790000	5	4	6	24	7	3	17	-0.564865	9.45313	0.207348	0.367219
11	62760000	62880000	4	5	8	26	16	6	22	0.011306	9.80062	1	1
11	64920000	65040000	4	1	6	20	14	20	46	1.31715	10.0775	0.000221045	0.0026898
11	65380000	65500000	14	6	14	18	25	38	45	0.907652	10.6512	0.0126904	0.0541089
11	65710000	65830000	2	1	15	30	13	16	57	0.78321	10.2957	0.00972466	0.0435199
11	65880000	66000000	10	5	12	15	6	11	24	-0.197575	9.78618	0.337672	0.514345
11	66840000	66960000	4	3	1	20	4	4	10	-0.612476	9.03228	0.320485	0.49797
11	67120000	67240000	14	5	18	39	29	25	29	0.103718	10.6226	0.723078	0.846735
11	68340000	68460000	4	0	4	23	1	3	5	-1.66264	8.86623	0.0139588	0.0562069
11	68460000	68580000	4	1	6	21	7	7	8	-0.494704	9.22564	0.522722	0.688696
11	68900000	69020000	2	2	2	5	10	9	20	1.70723	9.15535	0.00359729	0.0207227
11	72100000	72220000	16	11	34	68	31	28	70	-0.0857265	11.2365	0.71562	0.841495
11	73475000	73595000	5	7	13	31	17	15	29	0.0787523	10.1879	0.906677	0.97221
11	73755000	73875000	8	9	14	30	54	51	46	1.29323	11.028	1.49187e-05	0.000336603
11	75400000	75520000	1	0	3	7	5	13	20	1.71807	9.11286	0.000481318	0.00501219
11	75440000	75560000	5	0	4	22	5	8	8	-0.491479	9.17181	0.643728	0.790428
11	83035000	83155000	1	6	8	15	17	32	30	1.34745	10.1161	0.000446542	0.00474122
11	83070000	83190000	11	9	13	44	44	48	72	1.05891	11.1466	0.000148133	0.00208349
11	92225000	92345000	5	5	8	28	12	17	17	0.00535201	9.88138	0.982466	1
11	93540000	93660000	10	3	13	25	8	10	15	-0.689202	9.78568	0.0830417	0.198189
11	93660000	93780000	5	2	6	22	14	18	37	0.940545	10.0078	0.0098151	0.0435646
11	94970000	95090000	3	5	9	27	6	6	19	-0.537242	9.60355	0.187617	0.344972
11	95230000	95350000	5	2	9	15	9	13	25	0.515129	9.67624	0.300289	0.473382
11	100685000	100805000	3	2	7	21	12	11	19	0.348224	9.6135	0.312069	0.487692
11	107565000	107685000	10	4	15	26	16	17	33	0.168181	10.2444	0.742515	0.860991
11	108220000	108340000	6	1	7	22	4	10	7	-0.75343	9.2957	0.177849	0.333814
11	109970000	110090000	0	6	9	19	18	26	33	1.14271	10.1215	0.00153511	0.0112333
11	115500000	115620000	1	3	2	11	20	22	6	1.54364	9.49546	0.000179586	0.00228814
11	116975000	117095000	6	1	10	22	10	9	8	-0.518362	9.48208	0.393299	0.562672
11	118790000	118910000	11	4	23	68	13	13	26	-0.982667	10.5347	0.00393688	0.0223227
11	119085000	119205000	5	1	6	15	17	11	21	0.829595	9.64875	0.0421741	0.123445
11	120335000	120455000	6	12	9	28	19	13	20	-0.146458	10.1101	0.595098	0.752032
11	121330000	121450000	3	1	5	22	0	3	3	-2.22585	8.79097	0.00107331	0.00873985
11	122655000	122775000	7	2	12	27	19	22	21	0.378725	10.1196	0.233575	0.395274
11	123740000	123860000	5	2	7	24	5	5	5	-1.28936	9.20663	0.018335	0.0675596
11	124670000	124790000	6	1	8	22	11	13	10	-0.100002	9.56741	1	1
11	124745000	124865000	4	3	10	27	4	3	0	-2.53418	9.16727	5.75063e-05	0.000988561
11	125165000	125285000	4	5	8	15	12	14	25	0.584069	9.76553	0.233588	0.395274
11	125940000	126060000	7	2	7	34	16	18	13	-0.0132951	9.938	0.804706	0.892927
11	132940000	133060000	17	11	24	59	16	38	23	-0.545119	10.8536	0.0673046	0.172319
12	630000	750000	9	5	24	57	10	11	17	-1.29536	10.3325	0.000261299	0.00307594
12	750000	870000	6	4	3	10	11	12	26	0.973129	9.59055	0.0699417	0.174407
12	1660000	1780000	8	1	4	21	6	11	14	-0.145938	9.44632	0.879212	0.95314
12	6370000	6490000	13	5	11	21	4	6	16	-1.08219	9.67688	0.0027827	0.0170264
12	6565000	6685000	9	3	10	26	8	15	54	0.548224	10.2302	0.16512	0.320475
12	6750000	6870000	7	8	12	34	30	23	59	0.805574	10.6872	0.0125315	0.0536428
12	6850000	6970000	6	6	12	26	11	16	31	0.130757	10.0833	0.921686	0.981501
12	6970000	7090000	16	14	28	57	29	31	38	-0.297836	11.0295	0.281848	0.454905
12	8695000	8815000	9	5	18	38	14	28	35	0.0958314	10.4842	0.782965	0.878717
12	12560000	12680000	7	4	14	23	9	16	12	-0.41686	9.81262	0.298274	0.472592
12	14245000	14365000	4	6	9	35	7	10	6	-1.17561	9.64963	0.0142278	0.0568588
12	19010000	19130000	5	4	6	23	8	10	17	-0.142807	9.58597	0.811845	0.896135
12	21315000	21435000	9	7	5	26	2	9	17	-0.827556	9.6278	0.0268008	0.0889488
12	27020000	27140000	6	5	5	28	7	6	14	-0.712738	9.54493	0.103662	0.228878
12	31470000	31590000	2	5	8	20	6	6	11	-0.631235	9.31976	0.199918	0.357279
12	32105000	32225000	3	0	4	11	22	15	17	1.59229	9.59402	4.41608e-05	0.000784035
12	32775000	32895000	2	2	7	23	2	4	14	-0.761969	9.19927	0.144624	0.290051
12	39320000	39440000	5	3	9	24	13	6	11	-0.443614	9.5647	0.399269	0.567586
12	45215000	45335000	8	5	13	26	9	15	26	-0.141836	10.0185	0.685068	0.820914
12	45725000	45845000	5	3	6	22	19	17	22	0.691242	9.91106	0.0554193	0.148937
12	46370000	46490000	9	6	14	34	8	2	7	-1.9049	9.72062	1.2317e-05	0.000325348
12	49110000	49230000	6	2	5	19	19	16	43	1.22201	10.0839	0.000998326	0.00844633
12	49365000	49485000	17	8	17	55	31	27	30	-0.133868	10.8154	0.753095	0.867234
12	49620000	49740000	4	3	7	36	9	11	27	-0.067342	9.89239	1	1
12	49705000	49825000	2	1	5	19	6	3	21	0.13047	9.25715	0.758611	0.870202
12	50505000	50625000	5	6	7	25	6	6	17	-0.618207	9.56882	0.119035	0.253417
12	53175000	53295000	9	3	12	27	7	7	17	-0.774688	9.73808	0.0376819	0.115608
12	53320000	53440000	7	6	2	22	12	20	21	0.488721	9.86296	0.264325	0.431624
12	53380000	53500000	7	5	14	33	11	21	36	0.146205	10.2784	0.798079	0.891579
12	53555000	53675000	2	0	5	22	8	12	11	0.166509	9.33334	0.374904	0.547198
12	55805000	55925000	7	2	6	27	8	6	14	-0.579581	9.52389	0.23123	0.394366
12	55815000	55935000	7	5	12	26	18	17	19	0.0848898	10.0609	0.921672	0.981501
12	55925000	56045000	7	3	7	15	9	12	21	0.302744	9.62441	0.636538	0.787852
12	55995000	56115000	9	6	10	22	20	31	38	0.833554	10.4079	0.0220042	0.0763801
12	56100000	56220000	8	11	20	38	15	15	43	-0.204206	10.5178	0.397915	0.567586
12	56510000	56630000	10	4	4	23	11	5	6	-0.903377	9.43949	0.0506487	0.140647
12	56630000	56750000	6	2	8	20	5	1	17	-0.713773	9.32426	0.102916	0.228866
12	62600000	62720000	5	6	4	22	9	26	38	0.912354	10.0918	0.0236768	0.0811454
12	68685000	68805000	9	7	13	51	24	25	41	0.185497	10.6537	0.486899	0.657496
12	70240000	70360000	10	5	11	39	17	13	20	-0.370693	10.1634	0.376241	0.547673
12	70245000	70365000	16	6	12	40	17	26	17	-0.311233	10.3994	0.399557	0.567586
12	82685000	82805000	3	2	5	20	6	8	14	-0.0950743	9.29963	1	1
12	84910000	85030000	7	11	7	33	36	43	74	1.33078	10.9596	1.71738e-05	0.000371984
12	89585000	89705000	2	3	6	20	4	10	13	-0.200651	9.30359	0.870948	0.947645
12	93570000	93690000	12	7	16	53	14	13	14	-1.07174	10.3132	0.00276159	0.0169932
12	95215000	95335000	9	9	11	24	20	19	25	0.18051	10.233	0.854287	0.932654
12	96070000	96190000	5	2	13	20	23	15	18	0.47507	9.9619	0.181474	0.338802
12	98520000	98640000	2	4	7	16	7	10	21	0.325732	9.48352	0.629359	0.780751
12	100145000	100265000	7	7	8	16	10	5	21	-0.214105	9.6372	0.356295	0.532376
12	104985000	105105000	5	5	7	20	6	8	22	-0.122307	9.58765	0.639101	0.788322
12	107760000	107880000	7	7	15	34	16	18	22	-0.19836	10.2248	0.611805	0.764221
12	110280000	110400000	4	2	10	23	31	38	47	1.57155	10.5506	5.86523e-07	2.44309e-05
12	112260000	112380000	5	1	12	26	12	11	12	-0.305974	9.68958	0.767774	0.874343
12	118250000	118370000	3	0	8	20	1	6	4	-1.41069	8.93881	0.0399863	0.120292
12	122630000	122750000	13	8	13	28	15	11	15	-0.684849	10.077	0.0491045	0.137416
12	124565000	124685000	5	6	8	35	16	16	15	-0.154483	9.99523	0.86565	0.943158
12	131710000	131830000	8	2	13	45	4	4	11	-1.79137	9.7659	2.83114e-05	0.000563672
12	131830000	131950000	2	2	6	14	6	9	20	0.487969	9.32536	0.367002	0.539196
13	21175000	21295000	12	1	10	29	15	17	47	0.520259	10.3059	0.136555	0.279035
13	26255000	26375000	2	2	7	6	11	11	28	1.42947	9.49549	0.00513947	0.0272845
13	27130000	27250000	6	2	3	21	6	11	15	-0.00580666	9.42119	1	1
13	27830000	27950000	5	0	4	15	23	19	19	1.36489	9.79597	9.99818e-05	0.00150389
13	30185000	30305000	3	2	1	21	7	4	19	0.162016	9.25652	0.758635	0.870202
13	39480000	39600000	2	2	5	21	1	3	11	-0.978882	8.99506	0.0870368	0.20447
13	40545000	40665000	7	3	8	29	5	9	4	-1.34289	9.45315	0.00789363	0.0371687
13	45340000	45460000	5	3	16	32	28	24	65	1.00679	10.6637	0.000803945	0.0072556
13	48410000	48530000	8	8	5	24	3	6	12	-1.17222	9.48528	0.00283417	0.0172439
13	48855000	48975000	5	5	7	23	3	9	4	-1.31078	9.28979	0.00809648	0.0377952
13	48975000	49095000	4	2	3	11	15	21	18	1.40776	9.63175	0.00159463	0.011437
13	49995000	50115000	2	0	4	20	2	3	8	-0.908017	8.83632	0.278082	0.449496
13	51460000	51580000	4	4	10	16	5	14	20	0.109785	9.60373	1	1
13	51890000	52010000	3	6	4	20	7	7	16	-0.177894	9.41059	0.687833	0.821307
13	52010000	52130000	12	5	9	25	17	9	24	-0.113178	10.0217	0.708838	0.836539
13	75360000	75480000	6	6	7	20	5	8	18	-0.419294	9.54973	0.241824	0.405411
13	77325000	77445000	2	8	10	24	4	9	20	-0.492153	9.65394	0.198158	0.355896
13	79405000	79525000	7	4	9	21	13	14	18	0.0887028	9.81544	0.935224	0.991717
13	80215000	80335000	18	17	22	49	8	14	13	-1.71721	10.5058	1.24161e-07	8.96443e-06
13	97855000	97975000	5	4	9	29	7	2	11	-1.22992	9.47396	0.00788207	0.0371687
13	99965000	100085000	14	7	11	28	7	9	22	-0.786858	9.98653	0.0166847	0.0638927
13	99980000	100100000	17	5	18	41	10	20	22	-0.703506	10.379	0.0311334	0.0997559
13	107745000	107865000	4	4	6	15	11	26	31	1.15995	9.95172	0.00541872	0.0283501
14	20330000	20450000	11	7	10	56	25	24	21	-0.177926	10.538	0.798551	0.891579
14	20340000	20460000	11	8	18	40	22	26	51	0.276018	10.725	0.446247	0.618013
14	20455000	20575000	7	5	5	22	3	1	8	-1.74086	9.17237	0.000574944	0.00560959
14	20485000	20605000	3	2	4	24	2	3	5	-1.61667	8.94949	0.00875158	0.0401608
14	21260000	21380000	3	2	9	12	15	16	27	1.08528	9.77564	0.0104543	0.0460245
14	22835000	22955000	3	6	7	17	6	5	20	-0.184153	9.43416	0.512926	0.680924
14	23180000	23300000	15	5	11	43	6	9	16	-1.28533	10.0428	0.000535344	0.00532381
14	32075000	32195000	16	8	7	23	13	23	19	-0.085676	10.1591	0.661166	0.802738
14	32080000	32200000	12	5	12	31	18	22	36	0.267541	10.3929	0.551695	0.713842
14	35290000	35410000	4	4	6	22	7	6	10	-0.64793	9.33569	0.198608	0.356114
14	41605000	41725000	7	7	10	29	4	9	17	-0.88499	9.7525	0.0138072	0.0560044
14	44960000	45080000	24	22	23	91	67	67	117	0.587229	11.8882	0.0167549	0.0638927
14	49890000	50010000	5	5	11	23	6	6	8	-1.16642	9.45109	0.0133176	0.0555236
14	51530000	51650000	1	4	4	20	7	5	11	-0.30867	9.17582	0.682399	0.819856
14	52830000	52950000	12	7	18	48	9	8	14	-1.47282	10.1792	4.15688e-05	0.000750318
14	56685000	56805000	4	2	6	14	8	8	23	0.508654	9.44446	0.338593	0.515011
14	57265000	57385000	5	1	6	13	13	15	23	0.9747	9.64871	0.0176164	0.0662451
14	60720000	60840000	2	4	11	30	15	9	23	0.00683431	9.88376	0.935257	0.991717
14	61575000	61695000	7	7	11	21	11	21	21	0.120291	10.0081	0.941531	0.991905
14	64385000	64505000	10	4	17	33	21	31	44	0.52641	10.601	0.113633	0.244175
14	64980000	65100000	6	6	10	19	13	9	22	0.00939448	9.80275	0.900486	0.967487
14	66505000	66625000	2	5	9	24	10	18	26	0.404019	9.89451	0.264518	0.431624
14	67240000	67360000	9	2	8	34	21	14	50	0.646227	10.3563	0.0471467	0.132904
14	67695000	67815000	2	3	12	23	13	13	28	0.396804	9.89108	0.312914	0.488308
14	68975000	69095000	8	6	4	32	10	8	16	-0.560764	9.75493	0.176418	0.332279
14	69275000	69395000	4	3	12	9	3	8	20	-0.0091233	9.35922	0.766662	0.874343
14	74490000	74610000	4	1	11	28	7	9	18	-0.365468	9.64529	0.543873	0.708803
14	74760000	74880000	2	1	8	12	14	14	31	1.28939	9.72647	0.0016778	0.0118294
14	74880000	75000000	10	5	16	37	29	23	64	0.692805	10.7617	0.0217705	0.0761138
14	75175000	75295000	7	7	19	34	20	22	38	0.186533	10.4943	0.658133	0.801753
14	81315000	81435000	8	5	9	26	9	11	12	-0.613868	9.72294	0.137502	0.280442
14	99480000	99600000	1	2	4	10	10	2	25	1.02621	9.21509	0.0512252	0.141885
14	101965000	102085000	8	5	6	24	20	17	20	0.38999	10.0078	0.327871	0.505098
14	105370000	105490000	2	0	4	8	12	19	23	1.89765	9.50934	1.27322e-05	0.000328309
15	26650000	26770000	6	1	9	20	10	8	15	-0.150363	9.52605	0.938605	0.991717
15	31205000	31325000	4	1	6	32	24	31	28	1.04457	10.2618	0.000295021	0.0033282
15	34100000	34220000	34	21	36	85	69	74	158	0.606998	12.1037	0.0132682	0.0555236
15	40035000	40155000	4	4	6	20	4	13	19	0.0358429	9.53292	1	1
15	40040000	40160000	13	8	8	31	5	8	19	-1.0065	9.8953	0.00308118	0.018596
15	40320000	40440000	6	4	15	48	11	11	26	-0.579225	10.1843	0.124974	0.260785
15	40440000	40560000	7	3	5	17	10	10	23	0.351088	9.62769	0.566234	0.723167
15	40470000	40590000	1	1	3	10	10	12	23	1.53732	9.34441	0.000893392	0.00774035
15	40890000	41010000	1	0	3	5	3	8	20	1.65203	8.88626	0.00409205	0.0228437
15	41540000	41660000	8	7	6	17	16	10	25	0.314896	9.86786	0.656342	0.800471
15	43370000	43490000	8	4	24	51	26	26	43	0.133777	10.7498	0.578882	0.737564
15	44660000	44780000	10	8	16	52	23	25	49	0.149986	10.7527	0.662847	0.803878
15	45280000	45400000	6	4	11	14	8	8	21	-0.0460714	9.59848	0.73872	0.859518
15	48175000	48295000	2	1	2	21	0	3	10	-0.926669	8.8266	0.224714	0.386295
15	56915000	57035000	7	4	15	39	10	10	13	-0.957648	9.95061	0.0202792	0.0734527
15	58985000	59105000	27	14	27	80	39	39	91	0.0900919	11.5223	0.845394	0.925745
15	59250000	59370000	4	8	12	21	4	8	11	-1.0498	9.53544	0.00857499	0.0395179
15	59370000	59490000	9	6	8	36	11	14	16	-0.521652	9.98434	0.184494	0.340968
15	60355000	60475000	2	1	5	11	13	6	21	1.02229	9.33206	0.0256216	0.0859076
15	62390000	62510000	4	1	7	20	3	3	9	-1.08106	9.06065	0.0529528	0.145553
15	63155000	63275000	16	10	29	77	56	74	83	0.711608	11.6383	0.00218859	0.0146311
15	65180000	65300000	5	3	9	32	11	22	17	0.0732878	9.96133	0.721242	0.846268
15	65395000	65515000	2	2	3	21	13	8	17	0.471726	9.44758	0.184157	0.340927
15	65670000	65790000	5	2	7	27	13	7	12	-0.318305	9.58128	0.678005	0.815866
15	66385000	66505000	8	4	26	51	30	35	54	0.416078	10.9298	0.0928003	0.211585
15	69975000	70095000	4	2	1	18	9	12	20	0.707228	9.45121	0.0880054	0.2048
15	73050000	73170000	3	2	5	20	19	9	12	0.459374	9.54665	0.178238	0.333964
15	73630000	73750000	1	3	8	9	7	15	25	1.05876	9.51172	0.0291294	0.0941706
15	74835000	74955000	7	6	7	25	2	2	13	-1.46804	9.39268	0.000312954	0.00349412
15	75080000	75200000	8	2	10	20	7	5	5	-1.2521	9.32304	0.0135613	0.0560044
15	77420000	77540000	4	5	9	21	8	6	9	-0.786567	9.41161	0.0764318	0.187634
15	78315000	78435000	17	16	37	100	24	22	47	-0.888232	11.2557	0.000699792	0.00658461
15	90145000	90265000	1	1	4	11	12	8	20	1.20154	9.28793	0.0121792	0.0523417
15	90265000	90385000	4	2	7	11	9	9	23	0.676352	9.45693	0.22384	0.385403
15	98525000	98645000	12	4	13	38	16	17	18	-0.392002	10.2099	0.32455	0.50158
15	98645000	98765000	9	5	10	26	9	13	17	-0.412688	9.85518	0.230289	0.394001
15	98650000	98770000	8	8	9	16	18	15	34	0.557824	10.1182	0.299894	0.473382
15	101130000	101250000	6	4	11	30	9	9	10	-0.853674	9.69172	0.0560009	0.149015
16	105000	225000	2	1	4	18	5	6	22	0.377311	9.27779	0.388106	0.559216
16	225000	345000	8	1	6	19	16	13	24	0.603642	9.81226	0.107183	0.23356
16	230000	350000	3	5	10	30	40	39	57	1.51243	10.772	3.95589e-07	1.98614e-05
16	1490000	1610000	10	7	15	38	35	66	111	1.50876	11.326	3.65406e-08	3.91673e-06
16	3280000	3400000	12	5	27	54	34	51	94	0.808868	11.3026	0.00141777	0.0104452
16	11795000	11915000	6	5	13	49	26	16	43	0.249814	10.5359	0.299738	0.473382
16	19400000	19520000	12	3	8	36	6	8	12	-1.18119	9.7702	0.00342798	0.019853
16	19715000	19835000	10	5	23	69	17	20	37	-0.494817	10.7134	0.157426	0.308758
16	21155000	21275000	12	6	14	28	13	12	29	-0.269058	10.1745	0.359051	0.534873
16	23555000	23675000	7	7	11	34	4	9	20	-0.892695	9.86756	0.0136769	0.0560044
16	28820000	28940000	6	4	13	34	24	27	49	0.787151	10.5492	0.00960369	0.043503
16	29695000	29815000	5	4	8	25	15	21	19	0.396121	9.95501	0.25202	0.416596
16	29805000	29925000	3	4	7	22	14	14	24	0.510949	9.81574	0.193132	0.352162
16	30405000	30525000	3	4	7	33	16	4	29	0.0675048	9.887	0.774297	0.876757
16	30530000	30650000	5	3	11	14	16	15	26	0.701523	9.87425	0.105374	0.23195
16	30775000	30895000	10	9	16	24	8	13	39	-0.172196	10.2294	0.36154	0.535633
16	30785000	30905000	3	5	15	15	17	10	38	0.633279	10.0315	0.177436	0.333616
16	30950000	31070000	6	7	15	25	19	17	49	0.552561	10.3994	0.171367	0.325598
16	31070000	31190000	4	4	6	6	10	6	22	0.770387	9.3429	0.285503	0.457396
16	46685000	46805000	4	6	6	35	6	11	22	-0.384862	9.81347	0.356884	0.532376
16	49735000	49855000	4	8	14	40	14	15	8	-0.782818	10.0335	0.0607093	0.159197
16	57065000	57185000	1	1	2	20	5	8	8	-0.0719296	8.99888	0.901695	0.967825
16	57295000	57415000	7	6	9	32	6	8	22	-0.635	9.83455	0.0702714	0.17455
16	57300000	57420000	4	3	4	23	5	5	9	-0.806774	9.19641	0.139743	0.283943
16	58000000	58120000	3	3	9	13	24	16	30	1.26076	9.97743	0.00164551	0.0117243
16	58005000	58125000	3	0	3	9	11	13	21	1.53466	9.3555	0.000874481	0.0076997
16	67815000	67935000	6	2	9	18	18	10	23	0.495795	9.80573	0.23295	0.395274
16	69185000	69305000	5	3	3	24	12	15	27	0.617418	9.81292	0.0863535	0.203657
16	69445000	69565000	1	5	5	11	11	10	20	0.821795	9.42678	0.11419	0.244886
16	74485000	74605000	5	4	11	22	9	12	18	-0.156061	9.72893	0.753525	0.867234
16	74995000	75115000	4	4	13	31	16	11	12	-0.383268	9.87097	0.479755	0.653424
16	75265000	75385000	11	6	12	29	36	34	25	0.707759	10.5936	0.0266306	0.0887413
16	75645000	75765000	15	4	10	41	15	25	30	-0.0182697	10.4193	1	1
16	84500000	84620000	7	1	6	8	17	15	28	1.34098	9.75887	0.00390963	0.0222849
16	85490000	85610000	10	4	12	41	6	10	6	-1.56605	9.83305	0.000235894	0.00283859
16	85675000	85795000	0	1	1	10	12	7	20	1.68972	9.15061	0.000595715	0.00576035
16	89370000	89490000	4	1	4	20	6	5	15	-0.152267	9.22966	1	1
16	89385000	89505000	0	2	6	9	12	10	22	1.30645	9.37697	0.00589233	0.0301748
17	855000	975000	3	5	9	18	18	20	22	0.743551	9.94311	0.0695315	0.174407
17	1395000	1515000	23	12	21	57	71	57	102	0.942757	11.6544	0.000219813	0.0026898
17	1905000	2025000	15	9	24	38	23	23	38	-0.149774	10.7235	0.540598	0.707087
17	1910000	2030000	11	4	20	35	16	24	29	-0.0732241	10.4296	0.892726	0.962971
17	2590000	2710000	4	3	6	24	15	16	31	0.729167	9.94956	0.0444334	0.126961
17	2850000	2970000	3	0	1	26	8	8	8	-0.17521	9.19467	0.811191	0.896135
17	4140000	4260000	1	1	9	9	8	8	23	0.865896	9.33433	0.0892074	0.2048
17	4580000	4700000	1	1	7	13	17	7	28	1.19371	9.59451	0.00261766	0.0164821
17	4710000	4830000	7	4	8	21	9	11	21	-0.03218	9.72628	0.921002	0.981501
17	6890000	7010000	3	4	8	20	5	10	8	-0.610338	9.32636	0.199373	0.356893
17	7230000	7350000	6	2	11	26	7	4	14	-0.869189	9.53081	0.0411916	0.122556
17	7315000	7435000	10	1	14	28	6	5	9	-1.42615	9.60088	0.00131685	0.00983548
17	7440000	7560000	8	2	8	31	9	5	16	-0.70544	9.66781	0.114538	0.245148
17	7715000	7835000	25	7	39	71	26	31	76	-0.210991	11.3271	0.390278	0.561317
17	8625000	8745000	12	5	21	51	19	9	20	-0.883749	10.3923	0.0129805	0.0551291
17	28595000	28715000	12	10	16	45	3	4	16	-1.9292	10.0645	1.53264e-07	1.01227e-05
17	28950000	29070000	1	0	5	24	3	3	9	-0.883056	8.98027	0.363064	0.536372
17	29805000	29925000	11	3	25	49	31	25	32	0.0209843	10.7324	0.775056	0.876757
17	29810000	29930000	4	1	3	9	7	13	21	1.19045	9.31816	0.0187864	0.0686055
17	34995000	35115000	10	14	23	65	40	40	64	0.342999	11.2285	0.189983	0.348141
17	38745000	38865000	18	6	16	73	11	17	42	-0.699795	10.7231	0.0226329	0.0783114
17	38750000	38870000	17	14	25	44	15	10	34	-0.930672	10.6405	0.00103051	0.00853499
17	40415000	40535000	10	2	15	21	12	10	19	-0.312353	9.86626	0.43035	0.598292
17	42015000	42135000	8	6	13	23	12	12	28	-0.0564197	10.0281	0.766845	0.874343
17	42555000	42675000	4	3	4	21	11	12	14	0.223419	9.5209	0.61242	0.764221
17	42710000	42830000	1	3	2	11	15	13	24	1.57193	9.52166	0.000401332	0.00432215
17	42830000	42950000	8	5	10	24	9	6	23	-0.396472	9.78367	0.22234	0.384042
17	43950000	44070000	4	1	9	22	1	5	3	-1.92437	9.0207	0.00249828	0.0160097
17	44200000	44320000	7	5	7	16	6	12	26	0.204209	9.69897	0.931846	0.991345
17	44895000	45015000	9	4	8	24	31	26	49	1.17795	10.5234	0.000510605	0.00521684
17	47895000	48015000	8	6	12	41	28	28	55	0.706495	10.714	0.0182305	0.0675596
17	51000000	51120000	10	7	14	33	7	10	14	-1.10424	9.94096	0.00324311	0.0191928
17	51045000	51165000	3	1	6	17	16	18	32	1.2632	9.87575	0.000705277	0.00658461
17	57135000	57255000	4	2	15	27	20	17	23	0.32823	10.0867	0.277141	0.448645
17	57865000	57985000	10	1	9	16	11	15	33	0.596769	9.92454	0.185919	0.343016
17	60270000	60390000	4	3	13	23	12	11	17	-0.130976	9.7578	0.92072	0.981501
17	63430000	63550000	5	7	9	28	25	27	34	0.793227	10.3839	0.0216256	0.0760405
17	66300000	66420000	1	2	3	31	5	3	8	-1.06275	9.15656	0.124425	0.260139
17	67245000	67365000	12	7	14	35	25	32	54	0.623142	10.7518	0.0577109	0.152441
17	67375000	67495000	1	4	10	21	4	9	7	-0.836456	9.27924	0.128666	0.266946
17	73190000	73310000	16	3	18	49	29	21	48	0.159592	10.7713	0.520244	0.686266
17	74655000	74775000	3	1	3	12	12	17	22	1.39593	9.53959	0.00100607	0.00844633
17	74750000	74870000	4	4	3	20	7	9	24	0.319747	9.53592	0.612523	0.764221
17	75030000	75150000	4	6	12	34	9	12	32	-0.125916	10.0639	0.685232	0.820914
17	75085000	75205000	15	3	13	25	10	4	24	-0.689319	9.92749	0.0473691	0.132904
17	75260000	75380000	10	2	10	23	7	9	25	-0.223081	9.79125	0.479807	0.653424
17	75270000	75390000	6	7	7	27	18	22	43	0.753385	10.3124	0.0472969	0.132904
17	75285000	75405000	14	6	29	53	24	28	33	-0.288289	10.8271	0.405496	0.572559
17	75775000	75895000	4	0	8	18	16	23	27	1.13153	9.92833	0.000791634	0.00720453
17	75855000	75975000	3	4	8	19	20	14	26	0.788407	9.91255	0.0345909	0.108271
17	78840000	78960000	5	1	7	21	6	11	14	-0.137582	9.44234	0.963751	1
17	80025000	80145000	5	2	3	21	13	12	17	0.453966	9.58413	0.218053	0.378595
17	80100000	80220000	4	2	4	21	3	10	18	-0.0166246	9.36819	1	1
17	81220000	81340000	3	2	8	20	7	2	10	-0.792039	9.18208	0.17058	0.325059
17	81390000	81510000	18	11	24	58	64	52	59	0.646918	11.428	0.0121259	0.0523203
17	81395000	81515000	7	12	9	39	18	15	40	0.0504653	10.4123	1	1
17	81710000	81830000	4	0	7	25	8	15	25	0.424335	9.7277	0.139175	0.283321
18	710000	830000	7	5	14	20	7	5	6	-1.41359	9.47714	0.00115197	0.00909989
18	3325000	3445000	6	7	9	20	7	4	10	-1.07279	9.44476	0.0105045	0.046058
18	3330000	3450000	15	9	18	56	6	2	12	-2.32019	10.1972	7.9125e-10	1.22418e-07
18	3450000	3570000	16	7	18	43	8	10	24	-1.09552	10.2971	0.000824454	0.00733486
18	7565000	7685000	3	5	5	20	8	4	12	-0.480277	9.29535	0.363086	0.536372
18	12535000	12655000	5	4	12	35	16	15	10	-0.387907	9.94997	0.555958	0.717643
18	21240000	21360000	2	2	2	5	16	14	28	2.29541	9.53194	1.09641e-05	0.000304463
18	21620000	21740000	3	4	6	12	16	16	20	1.00148	9.68335	0.0329892	0.104739
18	26655000	26775000	6	0	12	28	8	11	7	-0.775682	9.57237	0.197382	0.355091
18	31100000	31220000	6	5	14	24	4	8	6	-1.47906	9.51613	0.000883258	0.00771426
18	35830000	35950000	4	3	7	20	0	6	6	-1.49857	9.04963	0.00536908	0.0282268
18	44680000	44800000	8	5	2	17	37	48	31	1.86009	10.5449	1.20978e-07	8.96443e-06
18	48825000	48945000	4	5	8	23	5	14	10	-0.473267	9.53376	0.322866	0.5007
18	48830000	48950000	4	5	9	24	5	10	12	-0.660603	9.52644	0.141117	0.285444
18	62715000	62835000	12	13	7	44	14	10	10	-1.17297	10.1363	0.00169304	0.0118294
18	74375000	74495000	0	0	4	4	6	9	21	2.03947	8.99554	0.000287793	0.00328084
18	79985000	80105000	8	8	5	12	20	16	25	0.759244	9.96062	0.147929	0.293958
19	340000	460000	3	3	6	24	6	8	21	-0.0586012	9.52696	1	1
19	675000	795000	1	1	9	23	4	6	9	-0.78231	9.18746	0.246	0.409691
19	795000	915000	8	6	2	25	7	4	12	-0.862687	9.43354	0.0418193	0.123086
19	1285000	1405000	8	2	14	27	15	20	31	0.324796	10.1858	0.388086	0.559216
19	1940000	2060000	12	5	19	60	24	18	44	-0.151342	10.7332	0.738806	0.859518
19	2150000	2270000	11	5	14	56	39	30	48	0.495639	10.8938	0.0471302	0.132904
19	2455000	2575000	8	4	8	36	8	8	13	-0.929186	9.76186	0.0307138	0.0987034
19	3505000	3625000	6	1	10	16	11	9	22	0.274243	9.63079	0.566247	0.723167
19	3760000	3880000	3	2	4	10	21	28	18	1.81027	9.8311	1.46878e-05	0.000336603
19	4280000	4400000	0	1	7	13	4	10	21	0.687198	9.25381	0.121135	0.256228
19	5900000	6020000	6	7	14	28	22	22	29	0.361985	10.327	0.340878	0.516241
19	7680000	7800000	7	7	13	18	22	25	21	0.518132	10.2032	0.247563	0.411213
19	8320000	8440000	4	5	14	32	22	17	41	0.50636	10.3541	0.132142	0.27259
19	8390000	8510000	2	2	11	22	7	12	35	0.480264	9.82693	0.237064	0.398048
19	10715000	10835000	10	9	22	51	20	15	43	-0.301307	10.6673	0.3078	0.481716
19	11260000	11380000	5	8	10	24	6	13	25	-0.19229	9.87114	0.505004	0.676044
19	11435000	11555000	7	3	11	23	9	8	21	-0.277613	9.73601	0.509487	0.679525
19	12035000	12155000	6	2	7	14	17	10	24	0.745165	9.71872	0.110359	0.239038
19	12550000	12670000	3	5	5	12	13	16	23	0.978867	9.67677	0.0428484	0.12441
19	12610000	12730000	7	4	7	32	16	14	18	-0.0324681	9.95359	0.938603	0.991717
19	12720000	12840000	8	10	15	30	23	28	63	0.72028	10.7321	0.0427225	0.124396
19	14570000	14690000	11	10	17	30	19	30	56	0.474675	10.7196	0.218138	0.378595
19	15255000	15375000	5	5	10	20	11	9	17	-0.174936	9.6754	0.632463	0.783705
19	16075000	16195000	1	6	7	9	6	6	22	0.413722	9.30914	0.776371	0.876757
19	16420000	16540000	1	4	8	30	7	9	10	-0.670179	9.49871	0.207514	0.367219
19	16540000	16660000	10	7	19	54	33	34	83	0.691284	11.0974	0.00968073	0.043503
19	17215000	17335000	7	4	7	22	3	6	15	-0.799409	9.43132	0.0418434	0.123086
19	18465000	18585000	3	2	11	24	12	6	31	0.243865	9.8049	0.586873	0.743587
19	19200000	19320000	8	4	18	32	29	24	46	0.623538	10.6081	0.0446386	0.126961
19	19520000	19640000	2	2	4	9	10	13	23	1.36174	9.41616	0.00441614	0.0242776
19	33795000	33915000	5	3	7	27	6	5	6	-1.26155	9.32796	0.0172627	0.0651412
19	34840000	34960000	1	7	1	23	3	5	3	-1.45237	8.96808	0.0249806	0.0845439
19	35145000	35265000	3	3	7	21	13	18	16	0.481569	9.72505	0.16695	0.321915
19	35745000	35865000	5	5	12	28	78	71	110	2.35479	11.4759	1.13275e-17	1.22677e-14
19	35775000	35895000	4	4	4	20	10	7	14	-0.0582074	9.41271	0.963845	1
19	35780000	35900000	10	2	13	24	5	2	13	-1.36453	9.53428	0.00116804	0.00909989
19	37905000	38025000	10	6	8	33	9	11	30	-0.260969	10.056	0.39211	0.561713
19	39410000	39530000	3	5	18	47	47	34	78	1.14012	11.0513	9.30716e-06	0.00027999
19	39845000	39965000	3	4	4	16	10	9	20	0.482931	9.4672	0.330914	0.506284
19	39970000	40090000	16	7	15	50	30	27	65	0.405974	10.9439	0.182955	0.340446
19	41955000	42075000	10	3	13	25	4	10	20	-0.674287	9.78731	0.0609609	0.15947
19	42130000	42250000	7	3	6	29	4	5	14	-0.974433	9.48151	0.0213117	0.0757823
19	42300000	42420000	0	2	9	19	15	12	21	0.683612	9.66235	0.041547	0.122938
19	43950000	44070000	12	3	9	25	16	20	24	0.241028	10.1177	0.56333	0.722851
19	44090000	44210000	9	7	14	21	15	26	36	0.462491	10.3365	0.334983	0.510967
19	44955000	45075000	3	1	10	22	11	10	23	0.272677	9.6842	0.42434	0.593069
19	46860000	46980000	7	12	6	25	23	23	25	0.439636	10.277	0.341283	0.516241
19	47110000	47230000	3	5	15	45	25	17	31	0.159052	10.4008	0.461612	0.635229
19	47480000	47600000	4	4	7	24	5	4	8	-1.18715	9.26993	0.0178219	0.0667859
19	48270000	48390000	3	7	4	7	10	11	28	1.06008	9.56369	0.0892571	0.2048
19	48465000	48585000	1	3	2	17	11	6	32	1.04451	9.53339	0.0147684	0.0585865
19	48750000	48870000	7	6	7	23	4	7	8	-1.2168	9.4141	0.00802217	0.0376104
19	48835000	48955000	10	5	11	30	22	17	25	0.162181	10.2398	0.742535	0.860991
19	48870000	48990000	13	2	11	40	30	21	50	0.597252	10.6312	0.037399	0.115083
19	49555000	49675000	7	6	6	22	4	6	13	-0.898952	9.44292	0.0269138	0.0889488
19	49690000	49810000	6	10	7	15	19	15	34	0.689247	10.0957	0.196261	0.354317
19	50025000	50145000	6	2	12	15	11	14	42	0.79571	9.99999	0.0700475	0.174407
19	51905000	52025000	10	6	8	35	11	10	21	-0.521943	9.99207	0.16147	0.314518
19	51925000	52045000	13	6	11	28	18	14	25	-0.109028	10.1963	0.71286	0.840074
19	53035000	53155000	6	5	6	28	8	8	10	-0.781172	9.55687	0.0715417	0.176491
19	53865000	53985000	3	5	6	20	4	10	22	0.0177345	9.52623	0.938605	0.991717
19	55475000	55595000	9	5	12	16	8	14	30	0.149714	9.93143	1	1
19	55485000	55605000	9	5	11	22	7	9	22	-0.414363	9.79567	0.193034	0.352162
19	57240000	57360000	7	6	8	22	16	9	25	0.14151	9.90666	0.871519	0.947645
19	57765000	57885000	10	4	12	28	7	16	15	-0.550495	9.89833	0.152475	0.301883
19	58030000	58150000	25	14	47	102	46	59	52	-0.245598	11.6775	0.378426	0.550114
20	205000	325000	6	3	4	21	20	23	23	0.965765	9.99552	0.00779422	0.0370226
20	1980000	2100000	2	1	5	21	6	4	6	-0.75715	9.00781	0.284226	0.456024
20	2525000	2645000	0	1	7	17	18	18	30	1.4012	9.84583	6.8957e-05	0.00114893
20	2530000	2650000	2	3	5	26	11	12	24	0.401915	9.71514	0.252342	0.416596
20	2750000	2870000	14	2	6	26	13	14	13	-0.283162	9.84881	0.558668	0.719581
20	2870000	2990000	11	2	8	20	8	13	8	-0.534207	9.57701	0.265188	0.431877
20	3765000	3885000	8	9	4	17	16	16	39	0.752847	10.113	0.142668	0.287509
20	3890000	4010000	5	4	6	13	8	26	8	0.559688	9.59018	0.208569	0.367286
20	10430000	10550000	7	6	8	19	22	21	37	0.908691	10.2381	0.0207121	0.0740687
20	10550000	10670000	12	4	18	55	25	27	32	-0.040165	10.6888	0.971186	1
20	10670000	10790000	4	2	4	21	7	4	2	-1.14441	9.00121	0.107966	0.234323
20	18465000	18585000	9	9	13	32	11	18	43	0.0642675	10.3701	1	1
20	31600000	31720000	3	2	5	6	8	11	25	1.33052	9.36427	0.0189241	0.0687744
20	31830000	31950000	0	7	9	24	13	16	13	0.0836121	9.74747	0.742403	0.860991
20	33990000	34110000	26	7	28	70	26	31	74	-0.096975	11.2512	0.682835	0.819856
20	35145000	35265000	14	10	19	57	6	7	14	-1.91918	10.2955	4.62483e-08	3.91673e-06
20	35540000	35660000	7	6	9	34	18	30	39	0.617849	10.4375	0.0666771	0.171805
20	35740000	35860000	2	0	2	11	11	23	8	1.53441	9.31592	0.000175984	0.00226894
20	37400000	37520000	5	0	4	9	16	26	23	1.8124	9.7717	7.66157e-06	0.000244044
20	37405000	37525000	13	8	21	54	31	48	77	0.648275	11.1902	0.0157512	0.0611419
20	38805000	38925000	6	8	14	24	11	8	15	-0.694758	9.83012	0.0572981	0.151721
20	38925000	39045000	3	3	4	24	5	6	13	-0.480398	9.28946	0.386999	0.559216
20	46565000	46685000	3	6	11	18	14	6	24	0.119607	9.74785	0.981639	1
20	47500000	47620000	6	4	13	23	18	11	15	-0.0909907	9.88101	0.949168	0.998009
20	48705000	48825000	3	1	2	17	9	17	21	1.03669	9.52208	0.00724504	0.035344
20	50810000	50930000	5	2	9	13	13	14	21	0.654352	9.67807	0.170784	0.325059
20	51680000	51800000	6	4	6	20	15	27	38	1.09134	10.1714	0.0042475	0.0235899
20	51800000	51920000	7	1	24	41	17	12	21	-0.530901	10.2433	0.246269	0.409691
20	56625000	56745000	5	7	12	21	0	5	0	-3.14657	9.18486	4.21803e-07	1.98614e-05
20	62020000	62140000	3	2	4	19	16	23	41	1.48743	10.0531	3.88954e-05	0.000726271
20	62180000	62300000	4	1	7	26	14	16	30	0.667101	9.92574	0.0435925	0.12556
20	63055000	63175000	5	2	4	7	24	25	12	1.73801	9.75248	8.39969e-05	0.00133777
20	63740000	63860000	12	4	10	24	11	10	14	-0.579451	9.81336	0.12379	0.259814
20	63860000	63980000	8	8	8	22	4	6	10	-1.2862	9.50217	0.00168311	0.0118294
21	25605000	25725000	11	5	8	22	9	9	23	-0.272907	9.82631	0.361112	0.535633
21	26050000	26170000	2	5	9	23	13	16	15	0.178467	9.7599	0.654716	0.799486
21	26840000	26960000	8	5	11	29	8	9	9	-1.0423	9.70596	0.0113987	0.0493791
21	26845000	26965000	14	10	18	45	14	17	31	-0.57617	10.522	0.0446649	0.126961
21	32610000	32730000	4	1	11	21	6	8	16	-0.331104	9.47809	0.512449	0.680924
21	32650000	32770000	18	7	21	53	18	13	19	-1.01234	10.5292	0.00241392	0.0157397
21	33640000	33760000	3	0	5	16	13	21	27	1.33781	9.76505	0.000186798	0.00235235
21	44335000	44455000	11	4	20	44	28	16	50	0.20354	10.6835	0.517466	0.685105
21	45285000	45405000	5	6	14	44	8	11	19	-0.843939	10.0417	0.0240499	0.082164
22	19170000	19290000	6	2	3	25	16	17	31	0.832687	9.95845	0.0163305	0.0631639
22	19175000	19295000	11	2	7	25	5	7	14	-0.836671	9.55949	0.0497596	0.138534
22	19730000	19850000	3	0	5	11	16	10	23	1.32619	9.50465	0.00128392	0.00971325
22	23770000	23890000	4	2	4	21	2	8	7	-0.818838	9.08614	0.183737	0.340732
22	26510000	26630000	9	5	7	18	9	22	12	0.0872062	9.78208	1	1
22	27680000	27800000	6	2	8	34	7	8	14	-0.746772	9.65659	0.135561	0.277528
22	28880000	29000000	5	1	8	21	19	17	11	0.467936	9.75544	0.134636	0.276156
22	30960000	31080000	6	4	7	24	11	10	15	-0.20252	9.66193	0.698464	0.830904
22	30965000	31085000	11	15	19	66	15	24	23	-0.838226	10.71	0.00579033	0.0298616
22	37075000	37195000	3	1	4	22	12	21	23	0.931514	9.77237	0.00714656	0.0350214
22	37685000	37805000	3	1	9	15	9	9	28	0.638602	9.59181	0.142825	0.287509
22	40515000	40635000	13	5	14	31	16	8	19	-0.619053	10.0885	0.0769451	0.188107
22	40970000	41090000	5	2	12	11	3	8	20	-0.0901615	9.39207	0.654796	0.799486
22	41465000	41585000	8	1	4	16	9	5	34	0.615598	9.63167	0.215066	0.374463
1	1270000	1395000	7	4	7	21	3	3	10	-1.3518	9.33281	0.00454589	0.02562
1	1345000	1470000	6	1	5	12	6	3	21	0.18411	9.29519	0.854908	0.952807
1	1780000	1905000	8	2	8	25	6	7	16	-0.613177	9.63579	0.137934	0.291912
1	3620000	3745000	5	1	6	15	11	9	33	0.872023	9.74842	0.0428068	0.123651
1	6070000	6195000	2	0	12	14	9	12	20	0.485978	9.59417	0.184501	0.357194
1	6485000	6610000	3	0	6	23	11	5	17	0.0704883	9.48503	0.60764	0.770321
1	8875000	9000000	5	5	15	51	4	11	24	-0.950573	10.1721	0.00972514	0.0432831
1	9905000	10030000	5	7	9	13	8	17	24	0.373369	9.85928	0.62784	0.784677
1	11680000	11805000	14	8	12	47	37	17	76	0.581692	11.0026	0.0673438	0.179989
1	11805000	11930000	4	3	2	17	11	5	24	0.561386	9.51594	0.234974	0.423419
1	15150000	15275000	10	12	17	41	13	15	16	-0.932815	10.3804	0.0107182	0.0457397
1	19125000	19250000	6	2	1	20	3	6	12	-0.473523	9.19258	0.45519	0.644364
1	20355000	20480000	2	2	2	12	7	11	24	1.15253	9.40335	0.0132792	0.0531681
1	20360000	20485000	4	7	14	23	31	18	27	0.610733	10.3768	0.115022	0.259301
1	20505000	20630000	5	5	10	24	18	14	26	0.346603	10.0892	0.428198	0.622411
1	20660000	20785000	6	3	8	27	15	15	24	0.278437	10.0195	0.454093	0.644364
1	23215000	23340000	8	2	16	27	9	4	9	-1.3046	9.7172	0.00336474	0.0211469
1	23365000	23490000	2	0	2	6	8	7	21	1.73672	9.10884	0.00111993	0.00951939
1	23790000	23915000	3	6	12	22	4	6	14	-0.922772	9.5688	0.0216165	0.0760334
1	26110000	26235000	6	1	8	20	20	21	33	1.04323	10.1597	0.00284403	0.0189055
1	28085000	28210000	7	4	11	28	29	25	40	0.880703	10.5314	0.00838328	0.0389841
1	28515000	28640000	6	3	14	31	19	19	33	0.365996	10.3319	0.262312	0.453362
1	31170000	31295000	5	3	2	13	13	21	21	1.21129	9.76062	0.00531051	0.0279543
1	31295000	31420000	5	3	2	15	11	16	25	0.996273	9.72326	0.0228676	0.07931
1	31660000	31785000	9	1	10	27	16	23	32	0.563092	10.259	0.0751143	0.193284
1	33345000	33470000	4	4	2	8	20	26	42	2.16987	10.1354	1.19465e-06	4.27397e-05
1	35265000	35390000	3	3	8	22	2	8	7	-1.07552	9.27766	0.0390894	0.116148
1	35640000	35765000	2	8	14	34	16	13	33	0.0419208	10.2725	0.98428	1
1	35805000	35930000	3	6	5	21	19	12	21	0.546729	9.88967	0.163173	0.330489
1	36155000	36280000	11	1	13	32	15	9	25	-0.261908	10.1213	0.610169	0.7707
1	38870000	38995000	7	5	12	29	10	24	17	-0.0764757	10.1275	0.935202	0.987072
1	39915000	40040000	7	4	13	28	5	6	17	-0.96438	9.77271	0.0169844	0.0638126
1	42330000	42455000	4	2	6	20	20	17	26	0.966714	9.98589	0.00902174	0.0409228
1	42955000	43080000	10	12	14	33	6	7	9	-1.7478	9.99406	5.16675e-06	0.000142292
1	43525000	43650000	5	3	7	30	52	57	67	2.01934	11.0869	3.63607e-11	1.25687e-08
1	44405000	44530000	10	8	13	44	6	14	11	-1.28199	10.1391	0.000662289	0.00647918
1	44415000	44540000	4	8	6	21	1	2	1	-3.23128	9.07533	9.64446e-07	3.84666e-05
1	45685000	45810000	7	6	6	26	12	13	20	-0.0449806	9.92935	0.925077	0.986939
1	51875000	52000000	4	4	8	21	9	13	10	-0.22278	9.61317	0.781794	0.9008
1	52140000	52265000	3	5	3	27	4	10	15	-0.383336	9.52611	0.518828	0.698867
1	52550000	52675000	8	11	14	39	15	11	12	-0.95283	10.2173	0.0116524	0.0476007
1	53325000	53450000	2	3	4	22	3	4	6	-1.19545	9.0498	0.0662064	0.178318
1	54760000	54885000	2	2	4	14	7	5	21	0.514664	9.30011	0.394158	0.595359
1	56450000	56575000	16	7	18	71	4	14	17	-1.65302	10.5233	4.30119e-06	0.000127438
1	64470000	64595000	3	2	5	21	10	4	19	0.0725409	9.47334	0.863699	0.955876
1	66925000	67050000	5	2	10	32	20	17	70	1.05416	10.5502	0.00151763	0.0119883
1	67560000	67685000	8	12	21	81	91	67	130	1.30347	11.898	2.64245e-07	1.28256e-05
1	70225000	70350000	5	0	2	8	9	12	22	1.42581	9.38585	0.00375376	0.0222437
1	83950000	84075000	3	3	8	27	12	7	15	-0.257935	9.67686	0.707687	0.844501
1	85580000	85705000	5	4	6	24	3	4	7	-1.47888	9.27655	0.00419671	0.0245253
1	87325000	87450000	6	0	2	21	2	1	1	-2.66192	8.74554	0.000883988	0.00790255
1	89630000	89755000	14	7	13	34	16	21	24	-0.236844	10.424	0.473097	0.658279
1	92835000	92960000	1	3	3	8	2	15	21	1.21803	9.27715	0.0412295	0.120098
1	93445000	93570000	8	3	7	31	9	6	9	-1.0127	9.65549	0.0323496	0.101349
1	94540000	94665000	9	4	19	27	6	7	17	-1.08786	9.93472	0.00330669	0.0210805
1	96595000	96720000	5	0	11	20	4	3	5	-1.5726	9.17364	0.00995672	0.0439367
1	97920000	98045000	6	3	4	11	28	30	11	1.5369	10.0417	0.000437519	0.00493159
1	100225000	100350000	3	0	4	21	10	6	10	-0.0310558	9.27972	0.785957	0.904592
1	108565000	108690000	1	7	10	23	17	14	20	0.283689	9.96551	0.469133	0.655648
1	109100000	109225000	3	1	7	26	13	13	31	0.617287	9.92778	0.0557008	0.152005
1	110210000	110335000	21	9	33	59	23	22	48	-0.521734	11.0964	0.0703877	0.183859
1	110335000	110460000	3	3	8	14	12	12	28	0.798203	9.77302	0.0686029	0.182413
1	149885000	150010000	10	9	9	27	28	26	49	0.781705	10.6708	0.0349731	0.107617
1	150235000	150360000	11	6	8	25	8	13	37	0.0533956	10.1485	0.935436	0.987072
1	151070000	151195000	4	1	9	26	6	13	31	0.278143	9.87102	0.399981	0.599393
1	153530000	153655000	3	4	8	12	9	1	21	0.0387023	9.3937	1	1
1	153795000	153920000	4	3	6	18	12	24	19	0.811203	9.8793	0.0357686	0.109094
1	153820000	153945000	9	4	11	35	36	27	14	0.499754	10.4992	0.126671	0.277712
1	155195000	155320000	6	8	8	35	12	9	22	-0.442033	10.0439	0.259229	0.45104
1	155930000	156055000	14	5	8	28	13	22	37	0.267296	10.372	0.609683	0.7707
1	156080000	156205000	3	0	6	11	6	20	18	1.09042	9.50805	0.00733464	0.0353769
1	156725000	156850000	3	7	1	9	7	11	20	0.779047	9.40923	0.295741	0.493854
1	156750000	156875000	2	4	1	9	4	7	21	0.858567	9.15888	0.217896	0.399926
1	156765000	156890000	9	7	15	23	16	19	30	0.126457	10.3206	0.984776	1
1	157990000	158115000	14	9	22	57	17	21	37	-0.502888	10.8036	0.11699	0.262595
1	165700000	165825000	2	6	3	21	7	5	15	-0.2775	9.39223	0.523381	0.703039
1	167810000	167935000	7	4	10	22	12	7	25	-0.0624742	9.88246	0.807506	0.915456
1	167935000	168060000	4	6	7	27	13	15	20	0.107553	9.94877	0.823681	0.926927
1	169105000	169230000	4	2	5	6	6	10	23	1.02802	9.35692	0.12463	0.274643
1	170530000	170655000	7	4	3	21	9	11	12	-0.151482	9.56996	0.751109	0.87714
1	171655000	171780000	3	0	10	21	8	8	17	-0.0610572	9.53687	0.862103	0.955129
1	174870000	174995000	9	3	10	22	0	2	8	-2.21127	9.31799	1.24112e-05	0.000293847
1	178090000	178215000	3	1	2	21	2	3	5	-1.32744	8.85109	0.0492729	0.139181
1	178600000	178725000	2	0	4	12	5	7	20	0.770241	9.18656	0.0927294	0.227929
1	182265000	182390000	5	1	4	23	12	10	25	0.497124	9.7388	0.173153	0.343983
1	193055000	193180000	2	1	3	7	13	23	20	2.0524	9.6132	1.22381e-05	0.000293847
1	193060000	193185000	1	0	0	1	16	26	11	4.51232	9.37448	1.99068e-10	3.14743e-08
1	197775000	197900000	5	5	4	8	8	8	20	0.542397	9.41675	0.576831	0.746368
1	201830000	201955000	6	2	5	17	7	10	31	0.572658	9.71656	0.260341	0.451536
1	203500000	203625000	7	0	5	24	5	8	14	-0.412644	9.45747	0.590066	0.756645
1	211130000	211255000	6	3	5	12	9	10	28	0.72355	9.66331	0.173942	0.344233
1	211255000	211380000	3	0	4	12	8	7	24	0.962885	9.35961	0.0254465	0.0859544
1	212665000	212790000	3	4	9	29	21	15	33	0.611635	10.1982	0.0742913	0.19212
1	212855000	212980000	7	6	10	35	20	22	42	0.492727	10.4888	0.162947	0.330489
1	222585000	222710000	7	6	8	15	17	15	23	0.500584	9.98145	0.34239	0.541247
1	225525000	225650000	9	5	8	34	16	14	22	-0.118466	10.1517	0.873516	0.958346
1	225650000	225775000	25	18	36	91	58	76	88	0.336503	11.9208	0.198967	0.3772
1	226060000	226185000	7	2	13	20	27	22	40	1.00392	10.4157	0.00463483	0.0257363
1	227315000	227440000	7	5	4	24	6	8	12	-0.654757	9.54297	0.147269	0.306664
1	227785000	227910000	3	3	7	21	8	8	9	-0.436042	9.40905	0.453633	0.644364
1	231420000	231545000	4	5	5	23	18	18	27	0.745378	10.0522	0.0453804	0.129999
1	232500000	232625000	4	3	8	21	15	16	19	0.456986	9.8731	0.233949	0.422657
1	234475000	234600000	6	1	3	12	5	14	35	1.1617	9.68118	0.013501	0.0538482
1	235325000	235450000	1	4	4	23	7	12	16	0.141861	9.5322	0.650039	0.800582
1	244860000	244985000	9	5	6	43	13	9	17	-0.652687	10.0505	0.119471	0.265861
1	247205000	247330000	10	5	10	31	15	30	23	0.262724	10.3563	0.463279	0.651859
2	9205000	9330000	10	5	13	27	16	17	10	-0.380463	10.0861	0.364949	0.566545
2	9420000	9545000	4	5	3	18	3	9	20	0.00575114	9.45066	0.93555	0.987072
2	9555000	9680000	2	1	4	20	1	3	5	-1.49561	8.82535	0.0247642	0.0847539
2	9630000	9755000	1	1	12	27	9	11	19	-0.0598104	9.74099	0.927707	0.987072
2	11215000	11340000	7	4	15	33	8	16	12	-0.720533	10.0036	0.0909663	0.2246
2	11340000	11465000	6	5	5	20	13	6	30	0.341115	9.83809	0.516281	0.698867
2	12590000	12715000	15	5	6	43	7	6	13	-1.41768	9.97763	0.00046888	0.0051182
2	12715000	12840000	7	4	9	32	14	13	16	-0.266284	9.98956	0.585622	0.753462
2	15940000	16065000	6	2	13	34	12	12	21	-0.290461	10.0333	0.668919	0.815537
2	17750000	17875000	15	11	19	43	23	22	38	-0.201882	10.7971	0.479837	0.66434
2	23920000	24045000	4	3	2	25	14	18	16	0.554125	9.79325	0.092974	0.227929
2	23925000	24050000	11	7	15	34	26	22	31	0.17693	10.5812	0.649807	0.800582
2	24790000	24915000	4	7	14	22	14	14	15	-0.195753	9.9675	0.614941	0.775783
2	26220000	26345000	3	1	2	19	6	8	21	0.475872	9.38219	0.255145	0.448449
2	26845000	26970000	8	9	14	32	19	15	30	-0.0725969	10.3881	0.822735	0.926927
2	27085000	27210000	16	5	24	60	19	20	52	-0.273745	10.9095	0.392187	0.595359
2	27245000	27370000	4	1	8	23	2	5	13	-0.86422	9.31596	0.0764247	0.194723
2	28625000	28750000	6	3	15	40	8	13	20	-0.638948	10.088	0.129698	0.280786
2	32040000	32165000	3	2	6	24	13	11	13	0.116052	9.6343	0.596556	0.759054
2	36355000	36480000	14	8	18	73	17	26	37	-0.46601	10.8813	0.166169	0.333948
2	37195000	37320000	5	7	10	21	10	16	24	0.119369	9.98414	1	1
2	37545000	37670000	11	3	17	60	10	5	8	-1.89041	10.1857	9.16412e-06	0.00023758
2	37670000	37795000	4	1	12	39	3	6	4	-1.99888	9.55067	0.000112828	0.00180004
2	38375000	38500000	15	7	16	42	20	28	26	-0.15218	10.6548	0.713467	0.84847
2	38600000	38725000	20	13	18	61	33	25	51	-0.120476	11.124	0.655692	0.803726
2	38750000	38875000	5	8	16	32	23	11	27	-0.0599647	10.3318	0.88897	0.967662
2	45650000	45775000	7	9	24	85	67	72	74	0.923068	11.6527	0.000222593	0.00299778
2	47780000	47905000	2	4	14	50	18	8	42	-0.00103928	10.3868	0.824692	0.926927
2	47905000	48030000	5	3	10	21	3	3	6	-1.72482	9.24899	0.000685184	0.00657639
2	48315000	48440000	17	9	10	30	34	29	32	0.426654	10.7487	0.259181	0.45104
2	54330000	54455000	7	5	22	41	31	20	41	0.268223	10.7257	0.359187	0.559274
2	55045000	55170000	7	5	11	16	32	65	54	1.85666	10.9346	1.70406e-07	9.30055e-06
2	55050000	55175000	2	3	6	17	9	9	22	0.458407	9.56	0.32902	0.529804
2	60755000	60880000	5	1	6	19	12	12	23	0.563562	9.72957	0.136127	0.28927
2	61015000	61140000	8	4	7	23	10	13	24	0.0900068	9.9091	0.935146	0.987072
2	61345000	61470000	6	3	5	27	8	10	12	-0.43971	9.61618	0.421464	0.616443
2	61535000	61660000	11	5	14	33	8	15	7	-1.08784	10.003	0.00865038	0.0396922
2	61760000	61885000	3	5	18	31	16	19	29	0.12529	10.3004	0.70946	0.845644
2	62070000	62195000	4	2	7	23	6	3	7	-1.1425	9.2495	0.0492793	0.139181
2	64015000	64140000	4	4	8	27	32	29	34	1.18098	10.4769	0.000562072	0.00577098
2	64140000	64265000	4	3	8	29	4	5	3	-1.79824	9.33248	0.00114362	0.00964178
2	64750000	64875000	9	0	12	26	8	16	18	-0.193091	9.90836	0.94667	0.99362
2	65305000	65430000	6	2	11	23	14	15	15	0.0527983	9.88318	0.794855	0.912807
2	65430000	65555000	11	5	18	51	16	15	21	-0.688658	10.4556	0.0712623	0.185676
2	68155000	68280000	6	1	6	23	13	17	10	0.200462	9.7221	0.43045	0.624303
2	69515000	69640000	2	4	4	27	10	13	22	0.295519	9.76802	0.414558	0.612388
2	74265000	74390000	3	3	2	21	7	6	10	-0.297507	9.24136	0.682043	0.826027
2	74455000	74580000	0	5	2	20	9	7	16	0.254025	9.38232	0.53228	0.713145
2	85130000	85255000	19	19	41	90	23	35	41	-0.832879	11.4077	0.00282848	0.0189055
2	85410000	85535000	8	16	16	54	8	15	25	-1.05167	10.5178	0.0020584	0.0151387
2	85415000	85540000	20	11	25	77	46	45	62	0.201257	11.4611	0.419506	0.616186
2	96740000	96865000	3	1	11	28	11	15	37	0.518731	10.0758	0.110677	0.25392
2	98605000	98730000	6	1	3	6	9	8	22	1.13049	9.33818	0.0541641	0.149379
2	101025000	101150000	7	8	2	23	5	5	4	-1.53529	9.33123	0.0031628	0.0204353
2	101695000	101820000	6	4	3	18	44	38	41	1.99613	10.6454	6.89988e-08	4.47199e-06
2	109610000	109735000	2	2	3	9	12	13	21	1.454	9.47068	0.00282662	0.0189055
2	112760000	112885000	8	2	4	30	2	4	9	-1.5243	9.37388	0.00248279	0.0175146
2	113755000	113880000	5	7	11	31	12	15	13	-0.441474	9.99598	0.329675	0.530036
2	121520000	121645000	5	1	5	9	11	12	21	1.04311	9.51821	0.037919	0.11332
2	121525000	121650000	8	1	7	15	16	20	25	0.909939	9.9702	0.0161526	0.0613561
2	127525000	127650000	8	1	5	17	12	20	29	0.909724	9.94667	0.0202432	0.0723867
2	134120000	134245000	2	3	11	35	27	19	32	0.682675	10.3548	0.0259362	0.0870417
2	150485000	150610000	10	3	18	62	10	15	15	-1.11954	10.3806	0.0047394	0.0257363
2	151285000	151410000	7	3	17	40	11	15	15	-0.686287	10.1476	0.0967239	0.233262
2	152050000	152175000	3	4	4	20	2	5	7	-1.14261	9.08841	0.0397738	0.117174
2	157875000	158000000	8	4	7	23	7	8	9	-0.841909	9.56081	0.0589008	0.160315
2	160365000	160490000	7	3	6	29	11	8	23	-0.124968	9.8513	0.921022	0.985046
2	163610000	163735000	5	1	11	22	6	8	21	-0.218455	9.66007	0.677418	0.822578
2	197450000	197575000	8	3	7	35	3	2	2	-2.8174	9.40639	9.26776e-07	3.84427e-05
2	197580000	197705000	6	3	9	20	2	2	3	-2.43362	9.116	4.80028e-05	0.000858257
2	199330000	199455000	7	8	9	21	16	17	18	0.0995728	10.055	1	1
2	200305000	200430000	4	5	9	23	10	10	13	-0.344867	9.69288	0.507893	0.691188
2	201905000	202030000	6	8	13	30	7	12	15	-0.80959	9.95805	0.0291586	0.0941976
2	202250000	202375000	6	1	7	26	4	8	16	-0.52975	9.54494	0.287413	0.483059
2	208140000	208265000	4	2	4	22	3	2	3	-1.90824	8.95244	0.00355618	0.0216213
2	218270000	218395000	23	14	39	115	72	109	203	0.966764	12.346	3.40875e-05	0.000702882
2	219225000	219350000	3	5	2	2	8	8	20	1.34165	9.20482	0.102321	0.243365
2	233125000	233250000	8	6	13	37	8	6	13	-1.27277	9.93626	0.00135114	0.0108615
3	9790000	9915000	2	0	6	12	11	22	14	1.23827	9.57401	0.00109264	0.00936416
3	14275000	14400000	1	1	14	23	12	11	24	0.242225	9.84269	0.407972	0.604382
3	15205000	15330000	2	2	9	27	7	5	15	-0.557543	9.52225	0.337867	0.53706
3	15425000	15550000	5	6	10	23	26	26	34	0.916864	10.4158	0.0117451	0.0477632
3	19145000	19270000	3	2	3	9	20	25	17	1.85036	9.79942	3.55092e-05	0.000708136
3	25660000	25785000	6	3	10	27	33	39	18	1.06747	10.4986	0.00214193	0.0156421
3	40185000	40310000	4	4	15	30	7	11	24	-0.395225	9.97206	0.324265	0.52459
3	48300000	48425000	7	2	15	17	15	22	32	0.63275	10.2001	0.109806	0.25361
3	49005000	49130000	6	5	8	26	4	6	17	-0.801143	9.63449	0.0395312	0.117125
3	49545000	49670000	6	4	6	14	15	15	20	0.659788	9.8078	0.164193	0.331563
3	49800000	49925000	7	1	6	23	15	12	40	0.789983	10.0638	0.0295078	0.0944431
3	52150000	52275000	7	6	9	21	9	9	14	-0.504751	9.72788	0.165588	0.333427
3	52285000	52410000	2	9	9	13	12	17	40	0.86999	10.093	0.0769622	0.195612
3	52410000	52535000	3	0	7	12	18	16	36	1.59507	9.93292	1.84645e-05	0.00039891
3	52770000	52895000	5	2	13	24	10	12	20	-0.113242	9.8635	0.946101	0.99362
3	53130000	53255000	3	5	11	21	11	10	26	0.145648	9.8769	0.864909	0.956195
3	53220000	53345000	5	7	12	22	6	8	7	-1.19316	9.60213	0.00677104	0.033596
3	56340000	56465000	1	1	10	33	10	14	12	-0.221614	9.7525	1	1
3	56555000	56680000	1	2	9	15	15	11	39	1.17148	9.91812	0.00350782	0.0216213
3	58305000	58430000	6	6	23	50	27	27	49	0.26529	10.8595	0.321329	0.522551
3	61435000	61560000	4	1	7	20	11	6	14	-0.0520088	9.47574	1	1
3	61560000	61685000	14	14	31	68	43	43	33	-0.0741624	11.3064	0.914578	0.982816
3	65910000	66035000	10	2	6	24	0	6	10	-1.44211	9.3828	0.00187495	0.0140071
3	71455000	71580000	3	4	3	23	6	5	11	-0.569685	9.30354	0.306255	0.508058
3	78890000	79015000	4	0	7	10	19	28	39	1.95263	10.1403	2.72096e-07	1.28256e-05
3	98605000	98730000	3	2	2	27	2	7	12	-0.625259	9.271	0.334404	0.53515
3	119965000	120090000	5	6	7	19	26	26	32	1.12848	10.3288	0.00303734	0.0199349
3	129120000	129245000	9	8	14	58	10	13	24	-0.904454	10.4147	0.0106472	0.0456246
3	130765000	130890000	7	10	23	65	12	21	32	-0.690555	10.7187	0.0374512	0.112571
3	132535000	132660000	4	4	10	29	14	10	28	0.110717	10.0167	0.805293	0.914798
3	136070000	136195000	7	5	7	20	9	14	28	0.282471	9.92452	0.689031	0.829878
3	136625000	136750000	7	4	3	27	6	11	8	-0.687845	9.53727	0.181163	0.353132
3	141360000	141485000	7	4	10	21	3	7	12	-1.01218	9.52045	0.0170454	0.0638126
3	141750000	141875000	5	1	5	18	13	7	21	0.4625	9.59736	0.270776	0.464892
3	142595000	142720000	13	6	11	44	25	24	29	0.0863226	10.6096	0.79926	0.91425
3	143845000	143970000	8	4	9	50	22	23	37	0.278556	10.5591	0.301923	0.501753
3	143970000	144095000	6	3	6	27	8	6	10	-0.797565	9.53	0.129447	0.280786
3	149530000	149655000	1	3	5	15	12	19	20	1.06513	9.69741	0.0085545	0.0394267
3	149970000	150095000	4	2	5	29	9	9	10	-0.451933	9.54894	0.516143	0.698867
3	150280000	150405000	0	3	14	21	7	12	23	0.0831556	9.75958	0.805232	0.914798
3	150285000	150410000	1	5	9	23	8	24	18	0.392819	9.89686	0.286697	0.483059
3	150420000	150545000	5	2	6	17	3	19	25	0.569815	9.71378	0.217689	0.399926
3	152835000	152960000	8	4	10	20	3	7	13	-0.965377	9.54408	0.0216296	0.0760334
3	153035000	153160000	11	9	12	48	22	30	26	-0.0145734	10.6671	1	1
3	153160000	153285000	5	9	11	33	10	9	22	-0.566637	10.0421	0.128662	0.280299
3	155745000	155870000	7	4	22	43	9	14	15	-0.999762	10.2236	0.0096438	0.0431061
3	159635000	159760000	2	2	7	21	1	2	6	-1.78903	8.97271	0.00354853	0.0216213
3	179145000	179270000	7	2	7	29	11	11	11	-0.41816	9.73792	0.455029	0.644364
3	183890000	184015000	5	6	9	30	13	16	20	-0.0459247	10.0439	1	1
3	184135000	184260000	12	6	11	20	30	32	46	0.998597	10.6849	0.00719397	0.0348605
3	184170000	184295000	12	3	11	32	11	10	32	-0.223403	10.1729	0.534401	0.713838
3	184185000	184310000	1	2	5	20	3	10	18	0.138312	9.36811	0.7374	0.866989
3	186805000	186930000	4	4	8	17	11	8	24	0.290761	9.71267	0.634281	0.787867
3	192915000	193040000	4	2	10	24	22	28	18	0.820934	10.1752	0.0149458	0.0580479
3	196740000	196865000	13	1	7	23	14	20	30	0.464704	10.16	0.212605	0.392332
4	210000	335000	10	2	14	30	17	14	43	0.30319	10.3721	0.418262	0.615435
4	8440000	8565000	5	2	4	26	2	2	9	-1.47429	9.17803	0.00506301	0.0270387
4	14875000	15000000	10	6	12	32	9	10	23	-0.599838	10.0868	0.0822297	0.207475
4	26195000	26320000	3	3	5	21	2	4	3	-1.76486	8.98753	0.00585778	0.0302215
4	39525000	39650000	6	2	9	23	11	9	20	-0.0430524	9.76809	1	1
4	39695000	39820000	4	1	6	20	1	4	6	-1.46509	9.00497	0.0214446	0.0758979
4	47710000	47835000	9	5	3	23	10	5	8	-0.82088	9.50721	0.095038	0.231348
4	48775000	48900000	2	0	5	13	3	5	21	0.456302	9.15531	0.355375	0.555006
4	73130000	73255000	12	6	16	45	21	35	21	0.000324852	10.6643	0.971333	1
4	76180000	76305000	6	3	2	19	8	11	23	0.430148	9.62752	0.381382	0.584185
4	76950000	77075000	6	6	5	23	35	32	49	1.49594	10.6389	2.76563e-05	0.000585298
4	77075000	77200000	11	4	17	35	10	19	30	-0.267999	10.3559	0.490741	0.67137
4	78650000	78775000	4	4	9	23	9	7	10	-0.639184	9.55009	0.229063	0.416004
4	80070000	80195000	6	4	5	16	15	13	37	0.954052	9.99399	0.02807	0.0918171
4	82885000	83010000	7	7	8	24	14	17	27	0.251179	10.122	0.645725	0.797992
4	86935000	87060000	9	6	7	27	6	10	9	-1.00817	9.70304	0.013611	0.0540791
4	92305000	92430000	7	7	5	20	2	5	4	-1.87905	9.25061	0.000299089	0.00382908
4	98925000	99050000	8	3	4	25	5	5	10	-1.01203	9.4185	0.0369297	0.11165
4	101220000	101345000	5	2	11	20	15	9	16	0.0379268	9.76044	0.955793	0.996258
4	112105000	112230000	5	8	13	35	28	26	38	0.570619	10.6152	0.0892256	0.22242
4	112635000	112760000	44	32	62	129	26	26	49	-1.57062	11.9141	1.44614e-09	1.66627e-07
4	113635000	113760000	3	2	8	23	11	10	15	0.00134524	9.63447	0.952806	0.996028
4	121695000	121820000	4	5	10	30	3	6	15	-1.06446	9.6397	0.0106295	0.0456246
4	122795000	122920000	13	7	7	41	10	9	15	-1.02125	10.0826	0.00683993	0.0336161
4	123395000	123520000	5	2	2	34	9	10	17	-0.183335	9.70319	0.967349	1
4	128685000	128810000	8	3	12	39	3	7	7	-1.83736	9.73957	5.21707e-05	0.000916966
4	139175000	139300000	57	33	63	147	80	79	173	-0.0486623	12.6026	0.763215	0.885295
4	140025000	140150000	12	4	11	40	9	12	27	-0.530303	10.2121	0.148401	0.307447
4	143210000	143335000	9	3	8	32	27	15	26	0.410273	10.2918	0.206825	0.385058
4	143335000	143460000	7	3	8	21	14	10	19	0.0898483	9.81825	0.908303	0.979458
4	146520000	146645000	11	5	5	21	16	10	32	0.343093	10.0647	0.495073	0.676405
4	147730000	147855000	8	2	11	25	18	44	33	1.03612	10.5163	0.00265524	0.0180687
4	158720000	158845000	10	4	21	26	11	17	31	-0.199909	10.3174	0.515844	0.698867
4	165200000	165325000	12	4	7	36	7	17	23	-0.360461	10.1148	0.338705	0.53706
4	165325000	165450000	11	11	12	22	13	18	29	-0.100787	10.3073	0.556049	0.729642
4	169900000	170025000	7	1	8	29	10	4	6	-1.1162	9.51385	0.0552232	0.151099
4	173040000	173165000	6	5	8	24	6	9	4	-1.17918	9.49288	0.0183351	0.0664808
4	176195000	176320000	10	8	20	50	21	19	62	0.109982	10.8603	0.847456	0.946996
4	183505000	183630000	4	1	6	19	14	20	30	1.06339	9.95698	0.0031727	0.0204353
4	184345000	184470000	7	5	17	40	15	18	26	-0.240775	10.3677	0.596023	0.759054
4	186595000	186720000	3	5	8	26	3	7	11	-1.01751	9.47187	0.0354366	0.108401
5	14140000	14265000	22	11	33	100	90	73	65	0.582556	11.9219	0.0173682	0.0640956
5	32460000	32585000	7	0	7	23	1	5	11	-1.1383	9.28019	0.0309017	0.0974014
5	34530000	34655000	10	3	18	37	9	14	13	-0.933555	10.1201	0.0180079	0.0659866
5	36745000	36870000	10	3	6	22	6	3	4	-1.67314	9.33068	0.00187449	0.0140071
5	36750000	36875000	19	17	24	60	26	29	40	-0.447873	11.1233	0.105767	0.25036
5	36875000	37000000	10	6	11	31	16	21	28	0.101854	10.3387	0.85725	0.952807
5	37245000	37370000	8	0	9	13	13	22	34	1.08943	10.0489	0.0043237	0.0250485
5	38555000	38680000	5	6	9	23	2	3	10	-1.58991	9.3953	0.00069125	0.00657639
5	38945000	39070000	3	2	6	20	6	4	16	-0.284386	9.34089	0.634013	0.787867
5	43065000	43190000	4	1	0	12	13	17	28	1.72162	9.67794	4.00311e-05	0.000754767
5	56690000	56815000	3	2	4	23	6	6	8	-0.619388	9.23795	0.385079	0.588615
5	61160000	61285000	8	5	5	24	10	11	19	-0.125096	9.8113	0.752428	0.877691
5	64640000	64765000	16	9	11	35	7	14	16	-1.04917	10.2009	0.00258037	0.0179587
5	65800000	65925000	8	4	8	20	9	9	9	-0.616296	9.59494	0.18558	0.357757
5	65925000	66050000	3	6	11	12	9	12	20	0.219118	9.70138	0.955908	0.996258
5	72955000	73080000	5	3	8	35	7	7	7	-1.21905	9.61955	0.0173315	0.0640956
5	75385000	75510000	3	0	3	20	11	12	14	0.564352	9.4617	0.0701231	0.183859
5	75510000	75635000	2	2	5	22	2	8	8	-0.733485	9.16707	0.219873	0.402131
5	80130000	80255000	8	8	14	25	16	6	19	-0.536346	10.0491	0.128494	0.280299
5	84255000	84380000	9	3	8	26	18	18	22	0.313146	10.1196	0.375786	0.579034
5	88140000	88265000	17	16	26	52	23	33	43	-0.306614	11.095	0.247379	0.439267
5	88265000	88390000	9	3	11	24	4	5	15	-1.05418	9.63584	0.010593	0.0456246
5	90405000	90530000	4	3	5	15	11	15	37	1.11828	9.89823	0.00822499	0.0388339
5	98925000	99050000	15	2	13	31	5	13	26	-0.585326	10.1195	0.114383	0.259093
5	109565000	109690000	3	5	8	20	6	12	17	-0.0992496	9.63211	0.780438	0.900238
5	109690000	109815000	3	2	6	23	5	8	12	-0.430393	9.38349	0.485065	0.664854
5	114360000	114485000	7	8	4	23	4	3	13	-1.16581	9.47639	0.0053064	0.0279543
5	115170000	115295000	1	2	3	11	11	8	24	1.2698	9.4084	0.00937222	0.0420735
5	115840000	115965000	4	3	4	20	3	5	13	-0.594304	9.24008	0.20417	0.382228
5	116570000	116695000	7	7	11	47	2	4	8	-2.33023	9.83218	5.18843e-08	3.58693e-06
5	126650000	126775000	5	2	8	18	6	14	24	0.337881	9.71781	0.484514	0.664854
5	134175000	134300000	5	3	7	26	6	12	18	-0.209516	9.70743	0.736389	0.866782
5	137625000	137750000	7	6	8	36	14	11	30	-0.0855962	10.1724	0.874248	0.958346
5	138210000	138335000	17	5	20	64	23	28	42	-0.183549	10.9405	0.653745	0.803239
5	138335000	138460000	7	2	10	27	12	30	35	0.710893	10.3062	0.0370734	0.111759
5	139435000	139560000	19	6	22	53	42	55	107	0.921704	11.5066	0.000753013	0.00697209
5	139520000	139645000	2	1	7	23	1	3	7	-1.52594	9.0375	0.0109978	0.0463885
5	139645000	139770000	6	5	17	36	9	21	55	0.285434	10.5243	0.473555	0.658279
5	139650000	139775000	6	0	2	8	16	16	23	1.70906	9.6443	6.3091e-05	0.00109042
5	140175000	140300000	10	5	12	19	9	11	26	-0.1581	9.98016	0.484624	0.664854
5	140400000	140525000	3	5	7	22	8	11	12	-0.27571	9.58333	0.574564	0.74525
5	140565000	140690000	8	3	13	31	19	26	29	0.415185	10.3899	0.195799	0.373929
5	140875000	141000000	9	3	7	33	9	7	15	-0.750489	9.80259	0.0762463	0.194723
5	140925000	141050000	7	4	6	24	5	5	8	-1.2076	9.41277	0.0106358	0.0456246
5	142770000	142895000	7	4	6	20	5	1	11	-1.19664	9.31075	0.00827607	0.0388339
5	147450000	147575000	54	39	87	209	103	91	136	-0.283919	12.7951	0.213854	0.393901
5	149425000	149550000	16	3	14	28	1	11	24	-0.930721	10.0333	0.00824824	0.0388339
5	149835000	149960000	4	3	10	21	8	16	27	0.353812	9.89597	0.377364	0.580161
5	157140000	157265000	5	1	5	21	17	24	16	0.882405	9.91797	0.00988467	0.0438051
5	175745000	175870000	2	1	9	8	30	24	38	2.1207	10.219	1.61167e-07	9.28501e-06
5	177300000	177425000	9	1	17	26	9	8	32	-0.240316	10.0678	0.566616	0.739574
5	177370000	177495000	4	4	8	16	4	8	22	-0.031489	9.5367	0.799638	0.91425
5	178895000	179020000	7	1	9	22	8	5	22	-0.22726	9.66075	0.609049	0.7707
5	179730000	179855000	5	2	8	22	9	6	21	-0.0914672	9.64314	0.858225	0.95284
6	2990000	3115000	6	7	7	19	12	8	28	0.170612	9.88972	1	1
6	3330000	3455000	9	5	5	21	8	18	9	-0.225593	9.73734	0.666904	0.815537
6	4645000	4770000	8	12	11	29	0	4	4	-2.97055	9.62789	1.77079e-09	1.83631e-07
6	6980000	7105000	2	1	4	22	8	3	7	-0.588004	9.11821	0.566983	0.739574
6	7415000	7540000	9	7	17	34	6	6	29	-0.85524	10.1507	0.0116376	0.0476007
6	13485000	13610000	3	3	5	21	12	8	20	0.299995	9.62699	0.442079	0.633198
6	15120000	15245000	10	7	11	33	9	5	6	-1.63302	9.82291	0.000169672	0.00251357
6	15245000	15370000	9	3	9	25	18	23	24	0.470413	10.2086	0.176381	0.346414
6	16635000	16760000	6	4	9	26	5	3	6	-1.68862	9.41294	0.000637843	0.00636003
6	20400000	20525000	10	9	15	69	37	51	54	0.548174	11.2144	0.0369271	0.11165
6	26030000	26155000	22	11	18	33	13	21	54	-0.226989	10.8109	0.318962	0.521571
6	26125000	26250000	23	9	6	20	9	15	33	-0.348146	10.3063	0.198257	0.376542
6	26155000	26280000	8	9	7	22	9	13	10	-0.602575	9.7996	0.136009	0.28927
6	27185000	27310000	4	8	6	23	5	11	12	-0.602744	9.61056	0.118843	0.265033
6	27560000	27685000	7	5	10	21	0	7	8	-1.60154	9.41267	0.000538444	0.00558366
6	28140000	28265000	6	5	16	44	28	18	52	0.446566	10.6995	0.151984	0.313335
6	28225000	28350000	3	5	9	26	11	20	21	0.259151	9.98814	0.467465	0.655083
6	28710000	28835000	7	2	15	32	11	11	16	-0.572548	9.97498	0.202602	0.381303
6	28770000	28895000	19	7	16	29	4	4	27	-1.28216	10.1732	0.000186195	0.00268065
6	28815000	28940000	25	13	15	39	5	7	11	-2.20121	10.3353	8.52374e-09	7.36593e-07
6	28860000	28985000	5	6	14	25	11	10	12	-0.65119	9.85471	0.113286	0.258193
6	29625000	29750000	9	5	11	21	1	9	8	-1.44526	9.54415	0.000651714	0.00643645
6	30555000	30680000	3	2	6	12	11	15	23	1.01967	9.6501	0.02108	0.0748629
6	30615000	30740000	24	9	23	55	14	12	38	-0.953451	10.816	0.00152599	0.0119883
6	31495000	31620000	4	8	5	20	1	5	7	-1.57944	9.23491	0.00178064	0.0135774
6	31540000	31665000	11	15	21	64	20	23	54	-0.284451	11.0058	0.309233	0.510833
6	31665000	31790000	12	5	15	34	19	20	41	0.177438	10.55	0.682647	0.826027
6	31700000	31825000	5	5	6	17	18	7	32	0.680507	9.92139	0.164343	0.331563
6	31735000	31860000	13	11	17	61	20	22	37	-0.395164	10.8255	0.202456	0.381303
6	32840000	32965000	9	2	9	22	7	10	15	-0.451881	9.69134	0.300793	0.500677
6	33285000	33410000	7	4	16	21	9	23	41	0.440356	10.3031	0.347432	0.547549
6	33295000	33420000	10	8	16	24	26	21	42	0.45639	10.5974	0.282566	0.478066
6	33585000	33710000	2	0	5	18	14	16	23	1.09044	9.71981	0.00173754	0.0133469
6	34760000	34885000	8	5	2	11	8	22	30	1.05662	9.88524	0.0378607	0.11332
6	35340000	35465000	13	8	24	86	70	56	119	0.951592	11.7644	9.4411e-05	0.00152975
6	37045000	37170000	17	7	15	65	18	30	37	-0.275733	10.8705	0.434721	0.626941
6	37695000	37820000	3	3	2	13	23	29	38	2.0588	10.187	2.37497e-07	1.23142e-05
6	41420000	41545000	21	20	14	82	34	43	61	-0.0349818	11.4107	0.855177	0.952807
6	41785000	41910000	9	6	7	18	7	13	25	0.0276426	9.87299	0.901758	0.974348
6	41920000	42045000	29	22	42	82	44	46	80	-0.208184	11.7779	0.350516	0.551449
6	42745000	42870000	8	6	14	35	11	22	24	-0.184915	10.298	0.66926	0.815537
6	42930000	43055000	5	3	6	20	6	16	17	0.160448	9.6622	0.746833	0.875077
6	43055000	43180000	5	3	11	20	5	9	9	-0.805882	9.4865	0.0948849	0.231348
6	44120000	44245000	9	5	12	29	10	15	37	0.0537301	10.2444	1	1
6	44125000	44250000	5	3	8	23	5	8	17	-0.427077	9.58031	0.338516	0.53706
6	44130000	44255000	4	1	4	10	12	12	20	1.14251	9.49327	0.0140939	0.0553769
6	47475000	47600000	8	3	3	19	23	18	20	0.878232	10.0041	0.0240187	0.0827487
6	56715000	56840000	11	0	14	36	37	50	46	1.17149	10.9283	3.68627e-05	0.000721257
6	57190000	57315000	10	4	7	20	5	7	18	-0.562545	9.64361	0.134899	0.288576
6	68635000	68760000	6	6	11	22	13	27	20	0.357875	10.1577	0.415526	0.612946
6	73520000	73645000	15	4	14	37	10	12	34	-0.440564	10.3464	0.204199	0.382228
6	73525000	73650000	4	2	3	6	7	8	22	1.14232	9.26719	0.0716873	0.186315
6	77335000	77460000	7	0	5	21	1	3	4	-1.98797	8.98292	0.00359082	0.0216213
6	82360000	82485000	7	6	6	22	8	3	13	-0.84448	9.53738	0.0417863	0.121379
6	83065000	83190000	17	5	29	72	39	36	75	0.267338	11.3556	0.272533	0.467135
6	99390000	99515000	8	8	7	17	13	11	23	0.0939431	9.92204	0.949794	0.993882
6	104940000	105065000	7	2	4	9	14	32	40	1.83734	10.1633	1.8124e-05	0.00039891
6	107490000	107615000	6	2	4	24	10	9	10	-0.28355	9.51613	0.690023	0.830109
6	108560000	108685000	7	5	12	36	5	13	7	-1.24321	9.85488	0.0049273	0.0264747
6	109255000	109380000	3	3	3	28	9	5	13	-0.399061	9.46388	0.628044	0.784677
6	111870000	111995000	13	12	16	56	91	98	84	1.53788	11.8423	2.23948e-08	1.78642e-06
6	113730000	113855000	3	5	6	12	46	52	57	2.516	10.8584	2.16306e-11	1.12155e-08
6	116275000	116400000	1	1	8	26	2	6	10	-0.93896	9.25909	0.101037	0.240864
6	117475000	117600000	9	7	14	34	27	30	33	0.458702	10.6461	0.171843	0.342038
6	118650000	118775000	3	0	10	16	21	22	59	1.7154	10.3567	1.19523e-06	4.27397e-05
6	127515000	127640000	6	5	7	12	19	19	41	1.24366	10.1799	0.00460732	0.0257363
6	133950000	134075000	3	7	13	20	10	11	22	-0.109373	9.88771	0.679201	0.823779
6	142820000	142945000	5	6	17	28	22	14	33	0.217528	10.3565	0.620921	0.779534
6	144285000	144410000	5	5	8	25	11	15	11	-0.218658	9.79487	0.754962	0.879658
6	148745000	148870000	2	2	13	21	6	10	10	-0.562285	9.50977	0.29292	0.489933
6	149190000	149315000	7	8	12	29	9	10	13	-0.868823	9.92475	0.0201599	0.0723385
6	153000000	153125000	6	7	6	18	12	13	23	0.274772	9.87509	0.774553	0.894445
6	154995000	155120000	7	2	3	11	13	14	25	1.08221	9.7088	0.0229806	0.0794363
6	156560000	156685000	2	3	9	10	15	21	15	1.03195	9.74303	0.0208801	0.0744076
6	158230000	158355000	4	0	6	13	12	20	8	0.831232	9.51784	0.0339359	0.10568
6	158690000	158815000	2	1	2	11	13	25	26	1.97013	9.76948	3.59137e-06	0.000109537
6	158815000	158940000	16	8	15	34	19	13	18	-0.64196	10.3866	0.0736033	0.190817
6	167700000	167825000	7	4	11	15	16	19	20	0.478122	10.0003	0.345628	0.545534
7	65000	190000	2	2	9	22	21	30	25	1.15712	10.1937	0.000593264	0.00597296
7	2230000	2355000	12	4	33	73	28	21	50	-0.288935	11.0634	0.477697	0.662261
7	2240000	2365000	3	3	6	17	5	12	21	0.323783	9.54488	0.553088	0.726936
7	5295000	5420000	8	4	26	45	10	8	19	-1.20407	10.2882	0.00126398	0.0104028
7	22725000	22850000	7	6	9	21	5	6	15	-0.825249	9.61496	0.0319864	0.100515
7	23345000	23470000	5	7	4	23	6	11	17	-0.255399	9.66407	0.481677	0.664854
7	23470000	23595000	5	4	10	18	13	13	36	0.622017	10.0357	0.155867	0.318805
7	26075000	26200000	6	4	8	20	15	14	29	0.531173	10.0065	0.182242	0.353904
7	32935000	33060000	4	1	3	13	10	11	25	1.065	9.54082	0.0137821	0.0545499
7	36150000	36275000	8	1	11	22	8	4	7	-1.16671	9.46642	0.0183073	0.0664808
7	39620000	39745000	9	10	26	69	34	37	53	0.14101	11.1861	0.556554	0.729642
7	39950000	40075000	2	1	10	24	10	7	15	-0.201606	9.57114	0.992743	1
7	44075000	44200000	2	4	6	13	17	17	30	1.27971	9.91309	0.00216932	0.0157314
7	69595000	69720000	7	3	9	27	11	16	19	-0.0216375	9.94995	1	1
7	70570000	70695000	3	1	2	8	19	17	25	2.06405	9.70582	3.39536e-06	0.000106696
7	71130000	71255000	5	3	14	33	10	20	12	-0.351994	10.0213	0.618715	0.778649
7	73555000	73680000	10	2	8	29	16	14	36	0.371831	10.2102	0.318511	0.521571
7	76175000	76300000	6	8	8	24	3	9	22	-0.559487	9.77783	0.107473	0.251579
7	77410000	77535000	7	7	7	25	12	14	20	-0.0613901	9.96837	0.816685	0.923557
7	80135000	80260000	9	4	9	20	11	11	19	-0.12433	9.84824	0.713413	0.84847
7	82315000	82440000	7	3	7	28	12	12	17	-0.13952	9.8586	0.945976	0.99362
7	82440000	82565000	5	5	7	21	27	35	38	1.36525	10.4883	0.0001785	0.00260711
7	87025000	87150000	11	3	8	23	16	19	32	0.487182	10.2101	0.236307	0.423419
7	92245000	92370000	5	4	7	20	13	7	10	-0.283179	9.56409	0.57795	0.746368
7	92705000	92830000	12	9	10	22	27	21	39	0.550265	10.5426	0.206653	0.385058
7	92710000	92835000	7	3	7	16	8	17	20	0.364294	9.76371	0.537027	0.715806
7	100705000	100830000	3	1	8	9	10	8	22	0.813756	9.45342	0.120179	0.266865
7	100890000	101015000	4	3	5	20	3	0	3	-2.34809	8.91013	0.000204225	0.00282375
7	101690000	101815000	7	10	19	35	15	20	8	-0.742272	10.291	0.0747227	0.192755
7	101815000	101940000	14	6	24	27	16	19	5	-0.904926	10.3008	0.0270315	0.0895581
7	105750000	105875000	7	3	3	28	8	15	12	-0.193812	9.70064	0.916834	0.98422
7	107740000	107865000	2	8	8	24	9	9	17	-0.317378	9.73352	0.40185	0.600226
7	117870000	117995000	4	1	8	24	5	10	16	-0.265212	9.54917	0.765428	0.88687
7	121870000	121995000	5	6	6	27	9	5	9	-0.941017	9.56267	0.0409276	0.119555
7	123620000	123745000	7	1	2	8	11	10	27	1.28478	9.54342	0.0155227	0.0593985
7	123745000	123870000	12	4	17	22	8	7	19	-0.850219	9.95399	0.0155042	0.0593985
7	128735000	128860000	2	3	6	19	9	8	38	0.777039	9.79871	0.0760682	0.194723
7	129825000	129950000	10	8	19	46	6	16	20	-1.03697	10.3493	0.00360702	0.0216213
7	138980000	139105000	3	2	4	20	4	10	21	0.238413	9.46622	0.591015	0.756645
7	139105000	139230000	37	20	50	130	38	27	69	-0.90365	11.8389	0.000347341	0.00414015
7	139230000	139355000	9	6	16	28	15	22	36	0.18563	10.4319	0.746765	0.875077
7	140515000	140640000	6	8	13	27	11	9	11	-0.859153	9.89148	0.0253635	0.085954
7	141070000	141195000	6	6	11	23	10	11	13	-0.496708	9.80833	0.204163	0.382228
7	152335000	152460000	6	6	9	28	22	36	36	0.918359	10.5299	0.00888004	0.0405665
7	157010000	157135000	6	2	6	25	8	7	17	-0.3059	9.60639	0.574247	0.74525
7	158700000	158825000	3	5	10	25	22	19	35	0.784258	10.272	0.0278749	0.0914756
8	9025000	9150000	10	2	13	24	14	16	38	0.354029	10.2521	0.398709	0.598352
8	17025000	17150000	4	7	8	12	9	8	23	0.206038	9.65874	0.98066	1
8	18885000	19010000	5	4	3	12	11	21	22	1.09313	9.76633	0.0187555	0.0675328
8	22010000	22135000	4	3	2	7	8	7	22	1.05644	9.28903	0.0958952	0.231803
8	22240000	22365000	9	5	13	54	15	13	29	-0.473781	10.425	0.233252	0.422134
8	22245000	22370000	2	2	16	34	9	11	17	-0.526236	9.90726	0.321682	0.522551
8	22440000	22565000	8	3	20	40	14	14	35	-0.22802	10.41	0.620444	0.779534
8	23160000	23285000	18	4	15	45	13	11	24	-0.833792	10.4013	0.0228592	0.07931
8	23275000	23400000	6	3	9	14	7	15	29	0.535327	9.82657	0.338004	0.53706
8	26450000	26575000	2	5	5	12	8	13	22	0.74478	9.56733	0.141757	0.298784
8	28495000	28620000	5	1	4	11	21	15	7	1.06599	9.55786	0.0160543	0.061207
8	37570000	37695000	8	4	8	32	4	4	10	-1.54123	9.59717	0.000529707	0.00554855
8	38105000	38230000	1	3	7	19	11	16	29	0.856881	9.83963	0.0245714	0.0843726
8	38255000	38380000	9	1	6	33	15	15	13	-0.121654	9.93982	1	1
8	42540000	42665000	5	2	12	29	7	11	11	-0.719665	9.7212	0.133363	0.286331
8	47835000	47960000	0	1	4	20	3	1	9	-0.864309	8.86643	0.278257	0.473814
8	52585000	52710000	4	4	12	28	1	8	13	-1.16377	9.59705	0.00487891	0.0263512
8	56990000	57115000	7	2	6	15	11	7	25	0.415275	9.66212	0.433972	0.626941
8	60525000	60650000	3	3	5	22	8	7	12	-0.281455	9.41287	0.70199	0.838668
8	60650000	60775000	7	5	10	19	14	31	22	0.641011	10.1985	0.113826	0.258853
8	63165000	63290000	5	5	2	26	9	6	15	-0.344924	9.55619	0.548117	0.723152
8	69945000	70070000	23	9	31	88	27	37	54	-0.369472	11.3603	0.208812	0.387368
8	70275000	70400000	5	8	15	21	14	19	14	-0.144122	10.0689	0.71664	0.851266
8	70400000	70525000	14	2	14	33	18	12	21	-0.347757	10.2446	0.448466	0.639696
8	71840000	71965000	3	5	7	7	11	21	24	1.20846	9.78455	0.0154501	0.0593985
8	76680000	76805000	8	8	5	16	14	17	29	0.555812	10.0518	0.331928	0.532008
8	77000000	77125000	1	2	4	2	8	5	20	1.66021	9.03419	0.0346101	0.106817
8	79765000	79890000	15	2	12	25	15	13	21	-0.232793	10.1304	0.534862	0.713838
8	81110000	81235000	1	2	1	23	15	19	16	0.991408	9.70371	0.00350355	0.0216213
8	85460000	85585000	8	3	10	22	1	2	13	-1.52938	9.40856	0.00102904	0.00903254
8	86215000	86340000	2	2	11	23	6	5	9	-0.918298	9.37789	0.106955	0.250933
8	88200000	88325000	0	2	3	20	4	2	2	-1.47641	8.73965	0.0875489	0.218767
8	94820000	94945000	7	6	17	38	25	41	50	0.736181	10.8501	0.018672	0.0674663
8	94895000	95020000	11	2	4	26	10	10	21	-0.110877	9.82468	0.823955	0.926927
8	97920000	98045000	9	4	6	40	8	10	19	-0.660867	9.96529	0.109125	0.253161
8	100305000	100430000	6	1	5	23	6	9	12	-0.366832	9.44938	0.623915	0.7814
8	100720000	100845000	3	2	1	24	3	14	13	0.0730433	9.38762	0.829747	0.929209
8	100950000	101075000	18	11	27	87	31	22	48	-0.497459	11.2177	0.0958415	0.231803
8	102410000	102535000	13	8	14	37	2	5	14	-1.87883	9.98449	1.17808e-06	4.27397e-05
8	102655000	102780000	10	9	16	45	6	8	28	-1.03486	10.2977	0.00239411	0.0170047
8	103370000	103495000	8	6	12	27	11	6	9	-1.07341	9.79656	0.0114789	0.0474247
8	117985000	118110000	7	3	6	28	7	10	14	-0.51255	9.6818	0.237808	0.425185
8	123270000	123395000	10	8	16	39	52	42	104	1.33468	11.3483	5.02455e-06	0.000142292
8	125305000	125430000	10	6	10	30	14	14	30	-0.0375357	10.2284	0.859118	0.95284
8	134705000	134830000	9	6	12	25	9	12	11	-0.76754	9.88097	0.0510558	0.142325
8	140510000	140635000	14	8	15	72	45	38	51	0.384129	11.2094	0.141218	0.298256
8	143605000	143730000	8	2	18	30	3	4	11	-1.74231	9.71698	3.45679e-05	0.000702882
8	143635000	143760000	4	3	4	22	10	10	17	0.154372	9.59585	0.687364	0.829798
8	143825000	143950000	5	7	17	50	38	28	65	0.732277	10.9905	0.0103808	0.0452304
8	143950000	144075000	7	6	17	35	13	13	41	-0.0701743	10.3937	0.856037	0.952807
8	143975000	144100000	7	4	13	53	32	18	44	0.359049	10.706	0.175684	0.346358
8	144335000	144460000	5	5	6	18	18	20	40	1.10159	10.1952	0.00568772	0.0295631
8	144700000	144825000	4	3	4	23	12	7	21	0.217074	9.65322	0.595704	0.759054
8	144825000	144950000	2	3	9	26	16	12	24	0.37764	9.92781	0.231207	0.419164
9	6630000	6755000	4	3	7	20	4	3	18	-0.522595	9.38531	0.288118	0.483461
9	8730000	8855000	9	7	14	37	21	22	24	-0.0171609	10.4583	1	1
9	14185000	14310000	5	3	8	28	16	7	14	-0.228194	9.78538	0.79709	0.913396
9	19230000	19355000	6	0	5	20	9	5	11	-0.298201	9.33562	0.929711	0.987072
9	23695000	23820000	5	3	4	31	8	3	13	-0.805045	9.51765	0.118063	0.26386
9	27400000	27525000	10	5	14	28	8	18	14	-0.573056	10.0553	0.145767	0.304506
9	33165000	33290000	7	3	5	19	5	7	30	0.17834	9.68369	0.928337	0.987072
9	34125000	34250000	5	4	5	13	12	15	21	0.747874	9.71833	0.135341	0.288782
9	34985000	35110000	6	3	13	15	21	25	18	0.731607	10.1292	0.066784	0.178954
9	35605000	35730000	8	6	8	25	26	36	32	0.97011	10.5337	0.00782226	0.0375541
9	35745000	35870000	4	3	8	10	9	9	22	0.548308	9.54014	0.392756	0.595359
9	71910000	72035000	6	8	8	20	10	8	12	-0.56906	9.68953	0.128046	0.280135
9	74825000	74950000	3	2	3	10	15	19	32	1.79382	9.8301	3.75659e-05	0.000721405
9	74950000	75075000	4	3	9	26	10	8	28	0.0784299	9.85922	0.908885	0.979458
9	79570000	79695000	10	5	10	31	12	21	24	-0.0213891	10.2231	0.99624	1
9	87495000	87620000	3	2	9	6	10	14	23	1.09168	9.5865	0.0408539	0.119555
9	91820000	91945000	1	2	9	23	7	11	10	-0.286789	9.47241	0.818541	0.924649
9	93450000	93575000	2	1	18	31	14	22	31	0.366849	10.2523	0.185606	0.357757
9	95380000	95505000	2	1	5	22	4	10	7	-0.429127	9.21533	0.646397	0.797992
9	96415000	96540000	0	1	3	22	7	5	10	-0.124538	9.12487	0.870629	0.958346
9	100350000	100475000	7	1	4	15	7	12	20	0.460727	9.53804	0.331775	0.532008
9	107155000	107280000	4	2	2	21	3	6	16	-0.224178	9.26442	0.770143	0.891338
9	109190000	109315000	1	0	8	20	46	43	22	2.11439	10.5279	9.34583e-10	1.21145e-07
9	109920000	110045000	3	1	1	11	20	13	22	1.75932	9.63129	6.93432e-05	0.00117883
9	113150000	113275000	6	6	8	21	11	6	24	-0.106397	9.81186	0.688334	0.829878
9	113275000	113400000	6	6	16	41	43	57	86	1.40695	11.2632	6.27738e-07	2.83028e-05
9	127785000	127910000	14	6	7	22	11	10	17	-0.48723	9.92899	0.158361	0.322634
9	127800000	127925000	7	4	18	23	3	5	12	-1.48828	9.67661	0.000326998	0.00394298
9	128125000	128250000	3	2	8	26	8	2	14	-0.692797	9.45254	0.204596	0.382281
9	128700000	128825000	1	2	9	22	4	9	25	0.109999	9.60039	0.814934	0.922584
9	128945000	129070000	1	2	4	21	3	2	5	-1.38899	8.88305	0.0367549	0.11165
9	130710000	130835000	19	8	22	48	47	45	80	0.721814	11.3827	0.0110023	0.0463885
9	132670000	132795000	9	3	14	29	12	15	39	0.154156	10.2825	0.723027	0.85689
9	133355000	133480000	13	7	12	36	19	15	38	-0.0230338	10.4973	0.89791	0.97297
10	860000	985000	3	2	5	21	7	13	16	0.214438	9.53941	0.55305	0.726936
10	930000	1055000	6	10	12	38	19	8	30	-0.277391	10.3197	0.434995	0.626941
10	5685000	5810000	6	4	8	25	14	21	24	0.429158	10.0847	0.249266	0.441529
10	17615000	17740000	5	3	8	19	4	11	22	-0.00678079	9.63544	0.966547	1
10	27240000	27365000	4	5	5	16	7	9	21	0.210201	9.5598	0.896038	0.972527
10	29610000	29735000	11	5	12	39	22	26	34	0.276418	10.5749	0.394696	0.595359
10	29735000	29860000	5	4	8	22	5	4	9	-1.14987	9.37253	0.0177244	0.065178
10	30430000	30555000	7	7	10	24	3	9	15	-0.927696	9.71588	0.0110235	0.0463885
10	31925000	32050000	7	2	4	18	7	13	20	0.309909	9.62394	0.594371	0.759054
10	31930000	32055000	5	4	14	16	10	5	27	-0.0597096	9.80373	0.759541	0.882551
10	32055000	32180000	7	3	8	30	10	8	19	-0.395552	9.83045	0.377636	0.580161
10	34685000	34810000	7	3	12	36	13	11	26	-0.230707	10.1255	0.686767	0.829798
10	34810000	34935000	5	1	11	23	2	8	9	-1.08789	9.40174	0.0298289	0.095177
10	35640000	35765000	7	7	13	35	4	9	12	-1.35006	9.88496	0.000570252	0.00579756
10	43280000	43405000	6	5	3	22	2	7	3	-1.56334	9.18098	0.00452046	0.02562
10	59905000	60030000	6	3	19	48	6	7	12	-1.56884	10.0333	0.000148048	0.00225772
10	61900000	62025000	8	8	15	26	13	14	17	-0.468848	10.1198	0.188598	0.362214
10	68205000	68330000	5	9	5	22	11	12	19	-0.0425912	9.84346	0.807755	0.915456
10	73250000	73375000	9	1	5	21	14	14	14	0.217068	9.75963	0.476512	0.661504
10	73500000	73625000	4	5	1	12	5	11	22	0.670129	9.42566	0.299563	0.499432
10	75110000	75235000	12	11	19	61	17	14	51	-0.418498	10.8282	0.166837	0.334641
10	79065000	79190000	6	2	6	22	21	14	18	0.571213	9.91952	0.0904582	0.223879
10	86755000	86880000	11	4	9	38	16	17	12	-0.415728	10.1547	0.386078	0.588769
10	86965000	87090000	7	1	7	21	11	10	11	-0.176232	9.58704	0.93846	0.989008
10	87535000	87660000	5	2	6	20	10	9	12	-0.100013	9.50691	1	1
10	90745000	90870000	6	1	11	39	15	19	32	0.249391	10.2721	0.316685	0.521571
10	91670000	91795000	1	1	4	5	5	18	20	1.85293	9.3108	0.00107714	0.00930828
10	91795000	91920000	9	7	20	49	25	29	31	0.0143753	10.7587	0.913097	0.982242
10	93370000	93495000	13	1	5	18	23	28	35	1.14087	10.3447	0.0025352	0.0177636
10	95690000	95815000	5	0	9	22	9	5	11	-0.519948	9.43742	0.519601	0.698867
10	101690000	101815000	2	3	12	29	15	16	16	0.0660674	9.95814	0.692136	0.831423
10	102245000	102370000	3	7	3	19	3	9	21	-0.0536658	9.50889	0.802502	0.914798
10	102500000	102625000	9	4	7	20	7	13	25	0.0600959	9.85712	1	1
10	102915000	103040000	20	5	23	66	12	12	21	-1.35276	10.6563	9.37104e-05	0.00152975
10	103730000	103855000	1	4	8	21	5	7	9	-0.695403	9.32055	0.257892	0.450226
10	109880000	110005000	3	3	10	35	9	13	23	-0.16393	9.95762	0.90135	0.974348
10	112180000	112305000	6	3	17	53	13	15	18	-0.692088	10.3014	0.116882	0.262595
10	112950000	113075000	10	6	22	39	12	18	16	-0.785056	10.358	0.0354022	0.108401
10	114965000	115090000	8	5	9	26	12	13	11	-0.438438	9.86659	0.341626	0.540864
10	119080000	119205000	3	2	5	22	5	3	15	-0.48644	9.28924	0.42112	0.616443
10	119205000	119330000	0	3	6	11	10	17	21	1.20274	9.58155	0.00508443	0.0270387
10	123005000	123130000	12	6	7	25	8	9	25	-0.379383	9.96273	0.224292	0.408772
10	124790000	124915000	6	7	21	40	24	27	53	0.415606	10.7967	0.201046	0.380446
11	205000	330000	6	5	4	34	4	12	15	-0.644361	9.74174	0.155084	0.317831
11	235000	360000	3	4	11	23	8	6	12	-0.69015	9.5629	0.14594	0.304506
11	450000	575000	5	4	12	18	9	11	22	0.00227687	9.80691	0.920969	0.985046
11	6475000	6600000	10	3	7	10	19	17	45	1.23037	10.2043	0.00702232	0.0343498
11	6480000	6605000	7	7	11	18	14	13	48	0.583557	10.267	0.274923	0.470094
11	8680000	8805000	5	2	9	24	23	26	22	0.861972	10.2042	0.0110772	0.0463885
11	9260000	9385000	4	5	10	15	13	21	14	0.436165	9.85776	0.379256	0.581787
11	10805000	10930000	21	9	27	70	27	28	60	-0.221276	11.2197	0.436013	0.627109
11	18525000	18650000	4	5	9	36	8	14	14	-0.552483	9.89986	0.280818	0.477391
11	19115000	19240000	11	9	9	35	9	10	10	-1.184	9.99673	0.00170251	0.0131754
11	32890000	33015000	8	4	8	37	20	16	55	0.623042	10.5051	0.0703022	0.183859
11	33035000	33160000	8	4	7	33	19	16	39	0.477814	10.3212	0.173887	0.344233
11	33130000	33255000	8	2	7	17	7	19	23	0.442194	9.83106	0.337691	0.53706
11	34230000	34355000	8	7	9	33	11	17	20	-0.282197	10.1259	0.459585	0.648421
11	43940000	44065000	2	6	8	7	8	21	22	0.992313	9.72381	0.0759131	0.194723
11	47425000	47550000	2	11	11	36	18	21	36	0.276012	10.4344	0.534445	0.713838
11	47640000	47765000	16	7	21	61	41	31	79	0.471902	11.2704	0.0874017	0.218767
11	47980000	48105000	6	8	12	37	11	20	13	-0.50717	10.16	0.235343	0.423419
11	57335000	57460000	5	6	6	17	15	16	21	0.541981	9.89444	0.226566	0.412192
11	57515000	57640000	8	6	2	16	6	16	22	0.345233	9.73016	0.693212	0.831423
11	57530000	57655000	10	12	7	25	24	29	60	0.874709	10.7393	0.0272717	0.0900662
11	57635000	57760000	4	5	8	28	12	2	9	-0.954621	9.57541	0.0433164	0.124775
11	62600000	62725000	20	9	38	91	44	36	92	0.0777599	11.6148	0.726591	0.859184
11	62645000	62770000	7	6	8	36	12	12	23	-0.295547	10.0865	0.480552	0.664443
11	62660000	62785000	6	3	11	23	6	10	17	-0.443911	9.71436	0.260384	0.451536
11	62665000	62790000	7	2	5	31	10	6	13	-0.603719	9.65132	0.256255	0.448879
11	62705000	62830000	18	11	14	40	26	26	62	0.282215	10.9637	0.54436	0.721869
11	62725000	62850000	15	9	13	35	13	8	24	-0.814265	10.2941	0.0141513	0.0553769
11	63810000	63935000	6	8	12	41	12	13	25	-0.44879	10.2406	0.197068	0.375605
11	64915000	65040000	6	7	13	33	10	29	59	0.602803	10.6025	0.111403	0.254621
11	65375000	65500000	4	1	7	12	18	26	25	1.48069	9.98479	0.000150565	0.00226284
11	65860000	65985000	12	4	13	29	17	13	27	-0.111719	10.255	0.749581	0.876342
11	66130000	66255000	2	3	8	17	7	9	31	0.544058	9.69694	0.2185	0.400327
11	67115000	67240000	11	7	21	69	25	24	19	-0.551889	10.7879	0.167819	0.335962
11	68900000	69025000	1	5	5	22	9	8	16	-0.0121391	9.52396	1	1
11	70270000	70395000	2	3	7	23	5	6	30	0.154203	9.65706	0.873798	0.958346
11	74745000	74870000	2	3	7	21	1	4	2	-2.15466	8.96282	0.00067738	0.00656489
11	75400000	75525000	4	2	6	11	14	20	25	1.28438	9.822	0.00266587	0.0180687
11	83030000	83155000	7	7	5	15	18	24	33	1.01861	10.1982	0.0217302	0.0761292
11	83065000	83190000	1	4	2	8	7	18	21	1.52341	9.4555	0.00331352	0.0210805
11	85660000	85785000	4	4	11	27	2	8	7	-1.4391	9.48367	0.00262116	0.0180687
11	86065000	86190000	13	10	24	60	22	21	34	-0.509021	10.8648	0.117387	0.262916
11	86670000	86795000	2	4	5	11	5	8	24	0.61123	9.39904	0.366893	0.568647
11	92225000	92350000	6	1	8	20	3	6	15	-0.60342	9.39355	0.17988	0.351292
11	93660000	93785000	1	1	4	10	11	17	20	1.5439	9.50348	0.000452926	0.00499665
11	94640000	94765000	7	1	7	21	3	1	6	-1.84628	9.11841	0.0016027	0.0124962
11	100685000	100810000	8	3	2	19	15	13	24	0.651787	9.83682	0.11013	0.253788
11	107565000	107690000	8	8	9	39	15	26	33	0.184472	10.4638	0.672725	0.817838
11	108465000	108590000	13	7	12	25	8	10	26	-0.543701	10.1018	0.0843221	0.212238
11	111295000	111420000	8	6	19	57	6	11	4	-2.01053	10.1733	2.70905e-06	8.77902e-05
11	111600000	111725000	6	3	10	29	12	11	16	-0.305368	9.87522	0.562233	0.735505
11	116970000	117095000	5	4	9	30	13	3	10	-0.864794	9.67495	0.0853586	0.214326
11	118790000	118915000	7	6	21	47	11	10	36	-0.57893	10.438	0.106949	0.250933
11	119205000	119330000	13	4	16	53	23	24	59	0.26553	10.8624	0.354417	0.554344
11	122655000	122780000	6	7	15	39	26	26	41	0.45127	10.6625	0.169094	0.337862
11	124620000	124745000	7	3	6	20	7	6	9	-0.743639	9.40197	0.121774	0.269828
11	124670000	124795000	8	5	9	27	19	20	39	0.594241	10.358	0.105987	0.25036
11	126085000	126210000	4	4	7	20	4	2	22	-0.436676	9.45958	0.275166	0.470094
11	132940000	133065000	4	1	3	20	2	0	8	-1.44822	8.87982	0.0282226	0.0918171
12	625000	750000	9	3	13	44	10	14	30	-0.364675	10.278	0.35097	0.551449
12	750000	875000	2	0	3	11	9	9	20	1.20479	9.28451	0.00674492	0.033596
12	1660000	1785000	3	4	11	26	18	16	14	0.150294	9.96684	0.600167	0.762712
12	3075000	3200000	10	6	18	40	26	25	40	0.251791	10.717	0.461809	0.650674
12	3365000	3490000	3	2	2	10	15	19	20	1.62617	9.64448	0.000309163	0.00386268
12	6700000	6825000	3	6	6	32	7	16	35	0.263833	10.0648	0.519324	0.698867
12	8695000	8820000	20	12	13	33	20	19	37	-0.244723	10.6846	0.317529	0.521571
12	14240000	14365000	4	10	13	25	9	16	10	-0.636437	9.93416	0.110669	0.25392
12	15785000	15910000	3	0	7	14	7	3	24	0.406988	9.35585	0.398542	0.598352
12	21310000	21435000	5	3	13	29	13	26	21	0.270556	10.1831	0.370255	0.571361
12	32105000	32230000	5	7	7	10	34	32	31	1.62903	10.4232	0.000121537	0.0019096
12	32770000	32895000	10	3	9	36	2	12	12	-1.15992	9.81859	0.00600632	0.0306825
12	39315000	39440000	3	3	17	33	25	22	32	0.515462	10.4359	0.0957915	0.231803
12	45600000	45725000	6	6	6	23	6	7	11	-0.819846	9.53541	0.0497755	0.139884
12	45725000	45850000	5	5	5	20	13	11	15	0.122384	9.69647	0.879019	0.962265
12	49060000	49185000	4	3	4	9	11	21	21	1.32173	9.68952	0.00465092	0.0257363
12	49365000	49490000	15	3	11	47	14	22	19	-0.424559	10.4003	0.335804	0.536562
12	50505000	50630000	2	2	9	20	14	10	19	0.364073	9.70486	0.309357	0.510833
12	51045000	51170000	3	3	6	23	13	22	33	0.934203	10.0648	0.0100018	0.0439484
12	53050000	53175000	7	0	7	20	4	3	18	-0.515132	9.38162	0.394992	0.595359
12	53375000	53500000	3	3	7	14	6	10	24	0.464481	9.54992	0.468211	0.655243
12	53500000	53625000	3	7	4	15	11	7	37	0.761853	9.81767	0.176056	0.346414
12	55815000	55940000	5	10	13	35	19	31	37	0.411313	10.593	0.285146	0.48159
12	56190000	56315000	1	10	21	42	18	28	39	0.160964	10.653	0.633471	0.787867
12	56315000	56440000	5	3	4	20	7	10	15	-0.0281826	9.49672	1	1
12	57610000	57735000	5	2	11	16	18	13	33	0.814037	10.0328	0.0462574	0.131783
12	57770000	57895000	6	1	4	15	2	8	20	0.107779	9.32633	0.946545	0.99362
12	62600000	62725000	4	3	13	28	14	9	19	-0.210942	9.91603	0.741231	0.870506
12	62805000	62930000	4	1	8	26	9	6	12	-0.506557	9.51733	0.42125	0.616443
12	70240000	70365000	29	18	54	135	38	53	91	-0.417331	11.968	0.100133	0.239809
12	84910000	85035000	16	5	11	34	23	37	58	0.728328	10.8541	0.0308494	0.0974014
12	93570000	93695000	15	7	19	63	8	9	25	-1.34115	10.5189	8.22288e-05	0.00137534
12	95345000	95470000	5	2	8	21	8	5	9	-0.719708	9.39136	0.147928	0.307417
12	96070000	96195000	4	1	5	17	17	30	37	1.61076	10.1728	1.24679e-05	0.000293847
12	98515000	98640000	7	1	11	27	24	20	47	0.939966	10.4332	0.00440279	0.0252248
12	100140000	100265000	8	8	30	70	51	33	119	0.757036	11.5269	0.00416243	0.0245252
12	101280000	101405000	5	3	6	24	8	12	27	0.256331	9.81968	0.603414	0.765901
12	107760000	107885000	14	7	15	38	29	17	29	-0.0347059	10.6124	0.998285	1
12	110615000	110740000	4	3	7	15	10	14	20	0.534229	9.67357	0.252257	0.44564
12	112255000	112380000	12	3	11	27	5	12	20	-0.610612	9.93224	0.108932	0.253161
12	116275000	116400000	3	4	7	20	5	5	6	-1.08909	9.22359	0.0493912	0.139181
12	117890000	118015000	7	7	10	22	6	4	4	-1.77007	9.47564	0.000322966	0.00394019
12	119990000	120115000	3	1	6	24	18	16	29	0.90276	9.98406	0.00635461	0.032145
12	120340000	120465000	2	1	1	23	9	10	23	0.673914	9.53537	0.0537854	0.148735
12	120585000	120710000	6	1	6	24	18	11	36	0.777013	10.0428	0.0291167	0.0941976
12	121500000	121625000	4	1	5	20	7	9	15	0.0424608	9.42635	0.889279	0.967662
12	122625000	122750000	7	5	12	27	5	10	15	-0.830324	9.80136	0.030366	0.0962982
12	132955000	133080000	16	9	25	55	25	25	67	0.0277157	11.0968	1	1
13	26250000	26375000	6	4	12	23	12	11	25	0.0102575	9.96884	0.949154	0.993882
13	27825000	27950000	3	0	2	9	12	21	23	1.95302	9.61105	7.97577e-06	0.000212074
13	40540000	40665000	5	3	10	29	1	6	13	-1.25722	9.53193	0.00470899	0.0257363
13	41060000	41185000	4	1	6	25	9	6	21	-0.00801993	9.60303	0.896563	0.972527
13	44310000	44435000	1	4	3	20	9	4	22	0.29128	9.44659	0.51832	0.698867
13	45340000	45465000	6	3	16	49	40	42	91	1.23348	11.1784	5.21419e-06	0.000142292
13	46550000	46675000	3	6	5	15	11	12	25	0.631906	9.73498	0.245562	0.436788
13	49995000	50120000	18	12	39	72	27	16	46	-0.76363	11.1827	0.00917385	0.0413621
13	50080000	50205000	4	4	7	18	9	20	15	0.38251	9.74983	0.407664	0.604382
13	51220000	51345000	0	4	9	23	9	10	7	-0.42246	9.46829	0.662994	0.811717
13	51450000	51575000	9	6	16	38	11	18	20	-0.528958	10.2808	0.170091	0.339202
13	51455000	51580000	8	4	5	18	6	17	24	0.326768	9.81299	0.590973	0.756645
13	52000000	52125000	7	8	10	28	10	7	12	-0.926853	9.83468	0.0169867	0.0638126
13	52010000	52135000	0	2	4	21	9	6	17	0.279178	9.36576	0.31933	0.521571
13	61285000	61410000	9	3	5	25	41	48	36	1.62201	10.7573	1.49599e-06	5.17113e-05
13	75355000	75480000	3	3	10	27	8	18	21	0.120045	9.90322	0.640554	0.793578
13	77325000	77450000	5	9	4	20	10	8	21	-0.066508	9.74411	0.727448	0.859184
13	79405000	79530000	12	7	12	35	19	11	32	-0.184333	10.3848	0.574345	0.74525
13	80210000	80335000	14	12	11	47	4	9	11	-1.86844	10.1788	7.78996e-07	3.36591e-05
13	80215000	80340000	14	6	7	32	3	7	6	-1.9223	9.72345	1.03554e-05	0.000261915
13	95550000	95675000	10	5	9	23	13	12	22	-0.0909827	10.0031	0.693521	0.831423
13	95675000	95800000	7	3	6	21	4	3	7	-1.42787	9.24537	0.00570166	0.0295631
13	98450000	98575000	4	2	4	23	17	8	14	0.282933	9.63699	0.323388	0.52399
13	99855000	99980000	5	8	5	31	5	4	6	-1.69622	9.50192	0.000430377	0.00490441
13	99980000	100105000	8	12	9	42	8	13	13	-1.08886	10.133	0.00420974	0.0245253
13	101790000	101915000	7	9	6	16	11	12	20	0.0396135	9.83871	0.902	0.974348
13	107740000	107865000	6	3	9	17	34	26	22	1.22632	10.3114	0.00129551	0.0104957
14	20330000	20455000	16	14	15	57	23	39	55	0.113115	11.0988	0.828709	0.929209
14	20340000	20465000	13	7	13	42	16	16	32	-0.2967	10.4834	0.3674	0.568647
14	20465000	20590000	3	2	7	20	2	3	7	-1.40601	9.05888	0.0118103	0.0478408
14	21255000	21380000	7	4	3	21	11	13	18	0.227197	9.73275	0.618067	0.778649
14	22930000	23055000	0	2	3	19	15	17	20	1.15494	9.69046	0.00119723	0.00993224
14	23160000	23285000	4	5	11	32	4	5	7	-1.68905	9.56623	0.000252488	0.0033568
14	23180000	23305000	9	2	6	22	4	4	3	-1.81252	9.23241	0.00227613	0.0162782
14	23285000	23410000	1	2	2	20	2	0	4	-1.91603	8.66633	0.00903695	0.0409228
14	24240000	24365000	3	5	9	13	8	6	36	0.53789	9.76142	0.418401	0.615435
14	29800000	29925000	3	3	4	20	3	10	7	-0.55385	9.20951	0.388519	0.591621
14	30900000	31025000	7	3	7	22	9	9	16	-0.244008	9.66666	0.634396	0.787867
14	32075000	32200000	47	28	50	120	106	102	145	0.405743	12.5408	0.100852	0.240864
14	34870000	34995000	4	1	4	9	12	19	29	1.64667	9.74376	0.000265859	0.00345281
14	34995000	35120000	2	2	3	8	10	7	21	1.238	9.28046	0.0256686	0.0864233
14	35275000	35400000	1	2	13	21	5	4	5	-1.37851	9.24206	0.0253404	0.085954
14	35405000	35530000	1	1	1	2	5	10	21	2.63652	8.99187	0.000266369	0.00345281
14	41605000	41730000	12	7	6	22	3	7	9	-1.41269	9.5862	0.000740695	0.00694188
14	44960000	45085000	15	11	18	29	25	29	50	0.306282	10.8579	0.550849	0.725833
14	49640000	49765000	4	5	12	25	20	18	29	0.497577	10.2202	0.175047	0.345759
14	49765000	49890000	3	3	2	19	9	8	21	0.465818	9.49357	0.286975	0.483059
14	51525000	51650000	5	3	4	21	9	14	15	0.193008	9.62662	0.594552	0.759054
14	51650000	51775000	10	4	22	44	45	36	29	0.528436	10.938	0.0642834	0.174052
14	52825000	52950000	11	4	15	34	8	12	19	-0.777583	10.1029	0.0337232	0.105334
14	54900000	55025000	3	6	15	25	19	13	32	0.301342	10.2179	0.451595	0.643275
14	55450000	55575000	5	4	7	22	8	8	9	-0.619959	9.49743	0.208664	0.387368
14	56115000	56240000	3	2	9	24	7	6	16	-0.40867	9.53414	0.513111	0.697373
14	57265000	57390000	7	3	14	35	40	41	64	1.29045	10.9721	1.42177e-05	0.00032764
14	59965000	60090000	10	7	14	25	20	9	16	-0.404864	10.1295	0.264946	0.456393
14	61570000	61695000	4	5	4	30	20	19	22	0.552479	10.0947	0.109808	0.25361
14	63415000	63540000	7	1	8	20	20	18	27	0.819576	10.0739	0.0223989	0.0782076
14	63725000	63850000	7	1	1	14	16	17	27	1.33509	9.81849	0.00086165	0.00776983
14	66505000	66630000	2	3	7	15	10	6	22	0.414323	9.51265	0.482626	0.664854
14	73710000	73835000	9	1	5	17	11	8	22	0.278193	9.66337	0.580358	0.748546
14	73760000	73885000	2	1	5	18	10	9	20	0.570808	9.4949	0.148535	0.307447
14	75000000	75125000	4	3	8	32	17	19	25	0.412217	10.1288	0.181512	0.353149
14	90255000	90380000	0	2	3	11	9	7	22	1.18647	9.28048	0.0113962	0.0472908
14	93205000	93330000	12	8	13	36	14	22	46	0.114731	10.5879	0.922353	0.985046
14	101960000	102085000	7	0	10	35	8	11	19	-0.429495	9.87913	0.569607	0.742064
14	102235000	102360000	1	1	5	20	5	3	5	-0.955207	8.94405	0.211023	0.39077
14	103560000	103685000	2	2	9	20	10	18	27	0.69834	9.87391	0.0699059	0.183859
15	31200000	31325000	3	4	11	23	47	34	41	1.59655	10.7169	2.34292e-06	7.83744e-05
15	34100000	34225000	38	29	33	95	60	64	199	0.439363	12.2681	0.137062	0.290661
15	34240000	34365000	9	5	12	24	27	27	28	0.661224	10.4589	0.0699039	0.183859
15	39795000	39920000	3	2	11	21	4	8	12	-0.656602	9.44152	0.201546	0.380698
15	40035000	40160000	19	7	23	62	19	23	74	-0.0659267	11.0967	0.802839	0.914798
15	40440000	40565000	8	3	12	18	13	20	33	0.562467	10.1576	0.178868	0.349974
15	40565000	40690000	5	5	13	23	17	15	32	0.385257	10.1847	0.357117	0.556888
15	41415000	41540000	2	3	10	18	7	4	24	-0.014921	9.55554	0.993217	1
15	42795000	42920000	6	3	4	20	8	13	7	-0.221009	9.46513	0.771455	0.891861
15	44535000	44660000	2	7	9	23	16	14	49	0.821878	10.2562	0.0453261	0.129999
15	45275000	45400000	8	3	4	35	14	10	32	0.158837	10.078	0.574928	0.74525
15	49045000	49170000	7	3	10	24	9	8	9	-0.781637	9.6309	0.0972338	0.233948
15	56240000	56365000	9	4	9	14	8	12	29	0.269925	9.87172	0.866286	0.956697
15	56915000	57040000	5	3	9	25	10	9	19	-0.178716	9.76417	0.694656	0.831822
15	59245000	59370000	14	7	10	33	10	7	17	-1.00171	10.058	0.00669014	0.0335153
15	60000000	60125000	12	10	14	49	5	3	5	-2.71095	10.0451	1.49156e-10	3.09349e-08
15	60590000	60715000	7	3	8	28	5	2	6	-1.80756	9.40157	0.000399028	0.00459769
15	63275000	63400000	7	0	6	21	5	3	11	-0.853599	9.26643	0.144645	0.304101
15	64700000	64825000	16	18	15	45	12	13	22	-1.16763	10.5719	0.000397183	0.00459769
15	69970000	70095000	7	1	1	11	6	5	23	0.630642	9.28906	0.327273	0.52781
15	74490000	74615000	6	2	8	18	13	12	25	0.486133	9.83639	0.236412	0.423419
15	74780000	74905000	7	3	11	17	30	21	32	1.05519	10.3365	0.00544562	0.0285208
15	78310000	78435000	14	4	16	58	26	26	45	0.0971867	10.858	0.667952	0.815537
15	84650000	84775000	2	4	5	23	8	6	10	-0.479122	9.37401	0.423356	0.617468
15	90140000	90265000	3	1	6	22	22	15	32	1.11302	10.0402	0.00103652	0.00903254
15	98520000	98645000	20	13	25	94	26	30	40	-0.635907	11.2484	0.0343375	0.106488
15	98645000	98770000	8	1	9	26	21	11	28	0.424548	10.0957	0.184625	0.357194
15	98650000	98775000	5	5	9	16	19	26	39	1.15162	10.2934	0.00436269	0.0251339
15	101125000	101250000	4	7	10	20	8	12	13	-0.385625	9.71379	0.354111	0.554344
16	225000	350000	6	2	12	35	67	50	82	1.8988	11.2663	5.1295e-11	1.32982e-08
16	380000	505000	4	1	6	24	4	8	14	-0.420018	9.41309	0.485337	0.664854
16	400000	525000	5	6	8	21	15	21	29	0.627378	10.1306	0.148926	0.307643
16	680000	805000	8	0	6	27	5	3	15	-0.842759	9.46688	0.106847	0.250933
16	1485000	1610000	0	2	3	3	3	16	23	2.20938	9.2153	0.000450863	0.00499665
16	1490000	1615000	2	0	4	9	9	14	22	1.51919	9.4181	0.000526399	0.00554855
16	2775000	2900000	2	3	4	19	7	10	24	0.50598	9.56033	0.277679	0.473606
16	3055000	3180000	0	2	8	20	7	2	8	-0.774994	9.12828	0.319381	0.521571
16	3155000	3280000	7	8	15	33	15	14	27	-0.250947	10.294	0.4461	0.638077
16	4720000	4845000	4	4	11	20	3	4	10	-1.26652	9.35698	0.00454044	0.02562
16	8965000	9090000	7	3	6	29	17	9	21	0.0642618	9.93549	0.844719	0.944955
16	11850000	11975000	11	11	9	38	34	11	50	0.354222	10.7051	0.402273	0.600226
16	12900000	13025000	6	3	5	20	7	7	8	-0.639253	9.35711	0.240869	0.429736
16	18800000	18925000	7	10	10	24	7	11	36	-0.113345	10.1233	0.539466	0.718133
16	19395000	19520000	7	5	10	30	3	6	13	-1.28594	9.67242	0.0011787	0.00985736
16	19715000	19840000	11	9	12	38	9	16	14	-0.889869	10.197	0.0182758	0.0664808
16	21950000	22075000	5	3	7	10	13	16	28	1.06807	9.82535	0.0250435	0.0854281
16	27200000	27325000	1	3	5	13	8	8	22	0.710492	9.41244	0.154251	0.316877
16	28820000	28945000	17	6	26	55	48	49	80	0.711114	11.4275	0.00852611	0.0394267
16	28845000	28970000	9	2	3	17	11	7	24	0.348816	9.65824	0.582475	0.750343
16	29690000	29815000	6	4	5	22	5	13	11	-0.373371	9.54803	0.483315	0.664854
16	29895000	30020000	9	4	15	25	18	16	32	0.211824	10.2979	0.641291	0.793578
16	30400000	30525000	1	3	7	24	6	3	16	-0.490585	9.38825	0.393407	0.595359
16	30405000	30530000	0	0	7	14	5	9	20	0.659383	9.29287	0.0929695	0.227929
16	30445000	30570000	12	4	11	35	14	21	41	0.212985	10.4544	0.577525	0.746368
16	30525000	30650000	11	7	12	22	18	15	37	0.254882	10.3429	0.722456	0.85689
16	30530000	30655000	4	2	9	22	13	10	34	0.554368	9.94379	0.162778	0.330489
16	30945000	31070000	10	10	15	41	27	22	57	0.370629	10.8331	0.320537	0.522551
16	46685000	46810000	6	1	2	27	6	9	15	-0.225002	9.49832	0.935151	0.987072
16	50025000	50150000	6	4	9	32	9	12	34	0.0511921	10.0866	0.983147	1
16	58000000	58125000	6	3	9	36	32	17	70	1.1093	10.7021	0.000488789	0.00527994
16	67535000	67660000	4	5	6	31	9	18	19	0.016107	9.9294	0.935672	0.987072
16	67715000	67840000	8	3	9	18	6	5	27	-0.152844	9.70654	0.518594	0.698867
16	69185000	69310000	18	9	21	73	42	33	74	0.278414	11.3463	0.291348	0.48809
16	69440000	69565000	6	7	8	22	8	20	31	0.343574	10.0857	0.547864	0.723152
16	70395000	70520000	9	9	15	35	34	36	58	0.826071	10.951	0.0114009	0.0472908
16	70520000	70645000	2	6	12	21	2	16	16	-0.349365	9.70812	0.385409	0.588615
16	71720000	71845000	4	5	8	15	11	13	24	0.483167	9.79177	0.392463	0.595359
16	75645000	75770000	3	3	10	34	14	9	21	-0.158299	9.94031	0.971023	1
16	81445000	81570000	7	1	12	22	9	16	10	-0.275239	9.75384	0.701311	0.838668
16	87765000	87890000	2	1	2	8	5	2	21	0.970577	8.96941	0.129081	0.280622
16	88810000	88935000	2	2	7	11	8	17	29	1.19496	9.70332	0.00633927	0.032145
16	89090000	89215000	14	6	12	21	11	11	30	-0.227131	10.1581	0.369214	0.570603
16	89380000	89505000	5	2	6	17	20	11	16	0.637675	9.74944	0.114681	0.259093
16	89560000	89685000	3	2	6	18	9	17	35	1.00275	9.88661	0.0110939	0.0463885
17	850000	975000	6	4	5	18	13	8	25	0.396364	9.7587	0.472846	0.658279
17	1390000	1515000	0	2	8	12	13	22	24	1.37845	9.79601	0.000511818	0.0054717
17	1515000	1640000	3	3	6	20	8	11	9	-0.179307	9.43243	0.935018	0.987072
17	1905000	2030000	15	18	49	62	37	33	55	-0.362546	11.4481	0.190061	0.364314
17	3720000	3845000	7	6	9	32	12	13	31	-0.01066	10.1585	0.934041	0.987072
17	4710000	4835000	3	3	6	8	6	12	21	0.825459	9.42221	0.154313	0.316877
17	4985000	5110000	1	2	3	12	5	8	21	0.846224	9.23432	0.125476	0.275676
17	7050000	7175000	13	3	14	20	7	17	12	-0.585237	9.92916	0.130357	0.281515
17	7350000	7475000	3	8	8	24	19	16	26	0.454432	10.1198	0.281337	0.47749
17	7355000	7480000	3	1	4	12	7	13	22	1.0039	9.45293	0.0269366	0.0895296
17	7435000	7560000	8	13	18	53	5	14	20	-1.29844	10.4067	0.000207821	0.00283566
17	7560000	7685000	14	4	21	41	18	13	47	-0.164166	10.6398	0.622594	0.78069
17	7715000	7840000	13	11	10	43	15	24	43	-0.0152819	10.66	0.92174	0.985046
17	7930000	8055000	7	1	12	29	8	7	26	-0.314041	9.88855	0.540427	0.718174
17	8060000	8185000	15	4	20	41	12	17	23	-0.68846	10.4364	0.0502187	0.140748
17	8120000	8245000	25	14	30	68	21	25	37	-0.835903	11.1531	0.00335576	0.0211469
17	8255000	8380000	0	2	2	9	5	14	27	1.73014	9.37819	0.000354271	0.00417476
17	19235000	19360000	5	5	8	43	29	21	44	0.678023	10.5799	0.0294806	0.0944431
17	21125000	21250000	5	4	4	22	20	11	34	0.845601	10.035	0.029429	0.0944431
17	28725000	28850000	10	2	15	27	7	11	24	-0.46015	10.0059	0.223986	0.408772
17	29165000	29290000	2	2	5	20	13	11	19	0.568675	9.62728	0.111473	0.254621
17	29800000	29925000	3	4	6	18	11	17	21	0.618409	9.77868	0.134966	0.288576
17	29805000	29930000	6	3	9	26	13	22	43	0.75546	10.2784	0.0427284	0.123651
17	30475000	30600000	6	4	12	27	34	28	58	1.23217	10.7255	0.000188705	0.00268065
17	34960000	35085000	4	6	9	35	14	18	29	0.171399	10.2085	0.635651	0.78848
17	34990000	35115000	1	2	8	20	8	12	17	0.243992	9.55895	0.466519	0.654642
17	38670000	38795000	2	1	6	8	7	4	25	0.925043	9.26662	0.130578	0.281515
17	38745000	38870000	8	3	17	30	10	8	13	-0.946238	9.92673	0.0172385	0.0640728
17	39625000	39750000	3	2	12	43	11	15	30	-0.0501201	10.1765	0.9625	1
17	39925000	40050000	2	2	8	7	5	9	22	0.754542	9.33241	0.255667	0.448607
17	40215000	40340000	4	3	7	24	2	2	9	-1.55251	9.21707	0.00187752	0.0140071
17	40415000	40540000	2	2	11	19	3	9	21	-0.121073	9.53701	0.881462	0.963199
17	41685000	41810000	4	2	12	31	7	15	29	0.0285723	10.0124	0.89312	0.970824
17	41735000	41860000	5	4	10	23	16	21	36	0.727834	10.2269	0.0602426	0.163538
17	42705000	42830000	4	1	3	7	6	7	20	0.998436	9.16896	0.0944369	0.23097
17	42830000	42955000	6	2	13	26	9	8	22	-0.329269	9.85285	0.455466	0.644364
17	42995000	43120000	11	5	9	26	12	15	31	0.0759166	10.173	1	1
17	44195000	44320000	4	3	10	23	4	3	16	-0.862092	9.46695	0.0457114	0.130586
17	44200000	44325000	10	9	14	54	15	13	24	-0.741454	10.4672	0.0381979	0.113825
17	44220000	44345000	14	4	24	63	34	23	44	-0.0281023	10.9888	0.947733	0.99373
17	44895000	45020000	4	4	8	18	26	14	38	1.12355	10.2005	0.00360595	0.0216213
17	45245000	45370000	7	2	10	20	1	7	13	-0.977416	9.43055	0.0301209	0.0958139
17	47895000	48020000	10	6	14	23	15	18	26	0.0308658	10.244	0.958296	0.997744
17	48905000	49030000	14	5	10	26	21	21	39	0.431147	10.4765	0.306697	0.508058
17	49065000	49190000	3	7	3	23	7	7	17	-0.259231	9.54609	0.547944	0.723152
17	56960000	57085000	4	4	7	28	12	9	22	-0.0154524	9.83982	1	1
17	57130000	57255000	7	4	12	20	23	19	28	0.628192	10.245	0.108135	0.251994
17	57860000	57985000	10	3	15	37	16	21	32	0.0538533	10.4251	0.879679	0.962265
17	57985000	58110000	2	2	10	30	6	5	14	-0.795013	9.55248	0.11445	0.259093
17	60265000	60390000	5	4	14	12	10	14	23	0.270512	9.84662	0.79713	0.913396
17	63425000	63550000	7	5	8	30	16	21	26	0.316743	10.2117	0.400928	0.599946
17	63700000	63825000	3	1	6	22	11	9	22	0.381927	9.64559	0.264941	0.456393
17	65055000	65180000	3	2	8	13	10	20	10	0.604123	9.57785	0.188617	0.362214
17	66300000	66425000	3	2	5	33	2	9	11	-0.884508	9.46511	0.0900201	0.223327
17	67240000	67365000	7	4	7	17	21	10	25	0.597752	9.96063	0.190438	0.364362
17	67375000	67500000	6	5	8	34	3	7	13	-1.21411	9.68566	0.00294135	0.0194279
17	74745000	74870000	8	7	18	46	21	15	47	0.00646115	10.6555	1	1
17	75045000	75170000	4	3	10	28	6	17	18	-0.141454	9.84877	0.921508	0.985046
17	75260000	75385000	7	1	9	25	10	6	17	-0.376394	9.68265	0.540882	0.718174
17	75390000	75515000	8	3	8	16	18	16	25	0.668333	10.0065	0.105848	0.25036
17	76140000	76265000	11	4	13	20	9	11	8	-0.8645	9.77729	0.0480962	0.136646
17	80415000	80540000	6	1	10	19	12	4	26	0.130783	9.73032	0.805411	0.914798
17	81385000	81510000	11	3	8	21	23	22	28	0.699298	10.2787	0.0646849	0.174683
17	81390000	81515000	3	1	7	17	12	2	22	0.307616	9.4805	0.5044	0.68824
17	81395000	81520000	2	2	7	12	7	5	20	0.373322	9.31701	0.546766	0.723152
17	81730000	81855000	6	0	6	15	10	18	25	0.914611	9.76986	0.0126914	0.0512099
17	81735000	81860000	10	5	11	28	14	18	25	0.00766254	10.2083	1	1
17	81925000	82050000	6	8	10	24	5	7	18	-0.788704	9.76064	0.0261104	0.0872469
18	685000	810000	6	3	12	23	12	7	10	-0.629116	9.68791	0.17782	0.348581
18	3320000	3445000	8	5	9	23	5	5	17	-0.834195	9.65452	0.0261656	0.0872469
18	3325000	3450000	19	12	27	65	7	6	14	-2.26669	10.6192	2.12459e-10	3.14743e-08
18	3450000	3575000	17	9	19	51	5	10	32	-1.17958	10.5199	0.000302831	0.0038297
18	9350000	9475000	2	1	6	9	6	8	21	0.846206	9.27483	0.124369	0.274643
18	12530000	12655000	7	6	13	23	12	20	17	-0.0709467	10.0744	0.829294	0.929209
18	24270000	24395000	7	9	9	20	7	10	14	-0.656009	9.76084	0.0545357	0.149612
18	31100000	31225000	5	7	7	20	0	7	12	-1.14627	9.40123	0.00683143	0.0336161
18	35825000	35950000	4	2	12	22	1	6	9	-1.35683	9.34371	0.00817959	0.0388339
18	44675000	44800000	1	5	7	5	24	18	13	1.52819	9.74122	0.00221956	0.0159839
18	48825000	48950000	6	9	14	33	7	9	21	-0.835992	10.0509	0.0172292	0.0640728
18	76490000	76615000	14	6	17	25	23	27	29	0.220795	10.5687	0.654521	0.803241
18	79985000	80110000	4	2	2	9	10	10	21	1.17646	9.39094	0.0276131	0.0909042
19	380000	505000	4	4	6	14	5	8	20	0.122444	9.44871	1	1
19	505000	630000	6	3	6	28	17	13	26	0.375325	10.0224	0.257197	0.449769
19	795000	920000	9	2	14	13	15	24	18	0.474173	10.0575	0.261825	0.453276
19	1080000	1205000	6	2	5	21	3	0	7	-1.76412	9.06069	0.00315337	0.0204353
19	1110000	1235000	2	2	9	22	18	8	11	0.12482	9.65293	0.587675	0.755166
19	1275000	1400000	3	4	5	34	14	7	26	0.0575171	9.90811	0.728355	0.859276
19	1280000	1405000	3	7	7	33	16	23	22	0.320561	10.1827	0.321996	0.522551
19	1940000	2065000	5	2	11	23	12	15	13	-0.040281	9.80574	1	1
19	4275000	4400000	3	3	7	15	20	16	34	1.25053	10.0266	0.00204936	0.0151387
19	6735000	6860000	13	10	7	31	10	3	9	-1.55419	9.8697	0.000146696	0.00225772
19	7395000	7520000	3	7	6	21	21	17	49	1.12748	10.3094	0.00473982	0.0257363
19	7940000	8065000	4	4	7	25	3	4	3	-1.95033	9.21361	0.000999239	0.0088565
19	9495000	9620000	11	8	15	37	13	6	11	-1.29109	10.1065	0.000806732	0.00733843
19	10835000	10960000	2	2	3	17	4	17	23	0.845173	9.545	0.0543065	0.149379
19	10960000	11085000	8	9	18	42	29	22	46	0.269264	10.7836	0.435292	0.626941
19	11380000	11505000	1	2	6	25	1	5	9	-1.11902	9.14883	0.0529103	0.146706
19	11670000	11795000	12	3	10	15	15	20	29	0.528283	10.1488	0.282599	0.478066
19	11795000	11920000	5	2	8	5	9	9	21	0.775699	9.44179	0.241182	0.429736
19	12035000	12160000	3	3	3	17	6	8	23	0.444586	9.45579	0.428545	0.622411
19	12485000	12610000	3	2	4	15	10	4	25	0.622758	9.45737	0.197401	0.375605
19	12610000	12735000	9	8	7	18	8	3	24	-0.458052	9.75458	0.132178	0.284375
19	12665000	12790000	8	3	8	15	9	15	25	0.408714	9.83969	0.44159	0.633198
19	12720000	12845000	7	5	13	19	21	15	27	0.412865	10.1809	0.360614	0.560655
19	13150000	13275000	9	4	5	26	12	19	26	0.329719	10.0653	0.438281	0.629498
19	13880000	14005000	5	5	9	30	12	10	18	-0.30878	9.90026	0.505842	0.689302
19	15250000	15375000	10	3	10	33	17	13	26	-0.0256992	10.1934	1	1
19	16415000	16540000	1	4	3	22	11	4	16	0.0663622	9.41747	0.803121	0.914798
19	18280000	18405000	8	5	14	20	4	3	7	-1.84585	9.49519	4.30192e-05	0.000796624
19	18460000	18585000	2	4	6	11	7	9	21	0.56973	9.43238	0.353544	0.554344
19	19515000	19640000	8	5	9	26	21	32	61	1.13963	10.6597	0.00129137	0.0104957
19	19775000	19900000	14	10	18	36	12	21	44	-0.208768	10.6494	0.409485	0.605757
19	33175000	33300000	6	3	11	16	15	8	35	0.543608	9.97637	0.269025	0.462652
19	33795000	33920000	3	7	5	23	6	7	4	-1.14466	9.34275	0.0401417	0.117923
19	34835000	34960000	2	1	9	31	1	7	8	-1.34157	9.35867	0.0147149	0.0573661
19	35140000	35265000	12	9	20	52	56	36	35	0.504899	11.1442	0.0776146	0.196788
19	35590000	35715000	1	3	3	20	9	7	8	-0.0984676	9.22556	1	1
19	35740000	35865000	6	2	3	8	31	30	53	2.46526	10.4268	3.65651e-09	3.44709e-07
19	35745000	35870000	10	5	8	20	18	31	26	0.725037	10.3135	0.0681637	0.181711
19	35775000	35900000	6	1	10	15	9	8	21	0.150909	9.61845	0.871411	0.958346
19	37465000	37590000	14	6	5	32	30	19	45	0.648059	10.5947	0.0811888	0.205348
19	37590000	37715000	4	3	7	16	14	11	26	0.690754	9.79003	0.108136	0.251994
19	37905000	38030000	13	9	8	28	9	24	15	-0.362362	10.1894	0.327117	0.52781
19	39215000	39340000	9	2	9	22	3	10	11	-0.862412	9.55428	0.051049	0.142325
19	39390000	39515000	12	3	21	25	5	5	15	-1.43355	9.90953	0.000201808	0.00282375
19	39410000	39535000	5	3	9	30	27	21	44	0.965424	10.4529	0.00367556	0.0219055
19	39845000	39970000	8	9	16	39	45	35	83	1.08876	11.1663	0.000315617	0.00389637
19	40440000	40565000	3	2	5	17	10	14	23	0.759084	9.66393	0.0663747	0.178318
19	41135000	41260000	10	7	11	30	10	2	19	-1.00643	9.92268	0.00656678	0.0330571
19	43825000	43950000	16	9	20	42	23	26	45	-0.0136551	10.8634	0.887002	0.967215
19	43985000	44110000	8	3	6	21	5	6	15	-0.616161	9.50401	0.156572	0.319617
19	44720000	44845000	21	9	29	73	30	35	54	-0.193092	11.2815	0.562445	0.735505
19	45505000	45630000	10	6	12	30	5	6	25	-0.81556	9.97467	0.0150156	0.0581014
19	45690000	45815000	9	3	11	20	13	16	20	0.109423	9.98242	0.871981	0.958346
19	45885000	46010000	0	1	3	8	20	15	10	1.95037	9.40006	4.40664e-05	0.000801698
19	46715000	46840000	0	3	8	11	4	9	20	0.469505	9.31949	0.470238	0.656308
19	46860000	46985000	7	5	16	37	31	40	31	0.688692	10.7493	0.0282446	0.0918171
19	47110000	47235000	5	1	7	22	14	7	14	0.00586095	9.6067	0.871656	0.958346
19	47130000	47255000	8	0	7	28	6	8	39	0.22137	9.93446	0.466181	0.654642
19	47480000	47605000	10	14	16	59	19	20	62	-0.0776454	10.9308	0.747655	0.875077
19	48710000	48835000	10	10	10	25	8	9	14	-0.948692	9.91973	0.00791538	0.037826
19	48990000	49115000	6	3	8	24	19	22	34	0.835094	10.2379	0.0164599	0.0622953
19	49360000	49485000	12	5	11	34	24	6	57	0.34214	10.5394	0.428365	0.622411
19	49690000	49815000	5	4	8	19	16	20	27	0.748324	10.0549	0.0694357	0.183859
19	51900000	52025000	12	9	16	59	35	40	51	0.411746	11.0997	0.145092	0.304101
19	52335000	52460000	6	4	8	22	3	8	5	-1.33795	9.36566	0.00835018	0.0389841
19	53865000	53990000	6	7	9	26	17	7	22	-0.12699	9.99116	0.756404	0.880349
19	55515000	55640000	7	2	5	15	11	12	21	0.5276	9.67246	0.252947	0.446099
19	57580000	57705000	5	5	13	32	18	16	23	0.0419216	10.2036	0.885028	0.966078
19	57600000	57725000	5	4	11	13	12	8	21	0.18479	9.71108	0.955864	0.996258
19	58025000	58150000	16	7	16	42	17	12	14	-0.95283	10.3789	0.012908	0.051882
19	58180000	58305000	6	3	13	26	6	12	17	-0.507699	9.82243	0.235788	0.423419
19	58275000	58400000	4	4	8	19	6	11	32	0.36769	9.81148	0.528602	0.709133
19	58385000	58510000	1	2	8	7	9	8	20	0.908165	9.33813	0.124741	0.274643
20	1975000	2100000	7	5	8	18	4	14	21	-0.0801363	9.74423	0.727338	0.859184
20	2520000	2645000	7	5	8	17	15	36	35	1.11454	10.3482	0.00591577	0.0303696
20	2525000	2650000	10	4	10	27	20	25	47	0.755261	10.5109	0.0396842	0.117174
20	3045000	3170000	9	5	10	32	20	17	36	0.32675	10.3766	0.406276	0.604382
20	3885000	4010000	2	2	4	19	21	19	23	1.2493	9.91647	0.000797942	0.0073227
20	5825000	5950000	5	0	3	21	13	14	13	0.515213	9.5837	0.0703495	0.183859
20	6640000	6765000	3	6	13	35	2	1	5	-2.79007	9.50593	1.116e-07	6.8076e-06
20	10545000	10670000	12	2	7	15	14	9	20	0.13733	9.79808	0.909565	0.979458
20	10670000	10795000	4	1	5	23	4	4	5	-1.26873	9.10068	0.0512314	0.142432
20	17680000	17805000	1	2	6	20	1	2	3	-2.16358	8.80634	0.00137194	0.0109438
20	32355000	32480000	12	7	21	64	15	21	33	-0.586615	10.7449	0.089467	0.222487
20	33990000	34115000	6	6	5	20	10	8	17	-0.150204	9.66058	0.736292	0.866782
20	35615000	35740000	12	4	7	37	8	6	16	-1.02268	9.90643	0.0116592	0.0476007
20	37395000	37520000	10	7	10	29	31	31	61	1.02882	10.8151	0.00265072	0.0180687
20	37400000	37525000	8	6	8	27	19	17	26	0.290925	10.2053	0.446745	0.63812
20	37905000	38030000	2	2	3	13	14	15	20	1.26512	9.59416	0.00343306	0.0214463
20	45810000	45935000	8	4	19	53	12	16	40	-0.321698	10.544	0.422716	0.617403
20	46560000	46685000	7	6	10	40	11	22	49	0.319074	10.4842	0.396748	0.597137
20	48920000	49045000	4	1	11	25	8	12	23	0.0373059	9.80847	0.856872	0.952807
20	49810000	49935000	3	3	3	6	4	4	20	0.694578	9.04938	0.434553	0.626941
20	51675000	51800000	1	4	8	16	40	53	87	2.55695	10.991	8.6008e-14	8.91903e-11
20	51800000	51925000	6	3	10	29	4	9	8	-1.18909	9.58976	0.0101262	0.0443074
20	54080000	54205000	3	5	8	20	4	6	18	-0.447657	9.49501	0.249504	0.441529
20	63705000	63830000	3	0	10	21	12	12	20	0.36095	9.72729	0.212623	0.392332
20	63740000	63865000	6	6	9	37	18	13	20	-0.163583	10.1578	0.793228	0.911949
20	63955000	64080000	5	0	8	21	2	4	12	-0.940229	9.23568	0.0995916	0.239066
21	25605000	25730000	34	32	43	149	89	64	126	0.0683224	12.3462	0.825027	0.926927
21	25610000	25735000	3	6	8	25	5	10	25	-0.14724	9.78197	0.633281	0.787867
21	26040000	26165000	3	4	2	11	3	20	7	0.561987	9.24983	0.40759	0.604382
21	26570000	26695000	3	1	2	5	23	29	18	2.63604	9.83976	4.82074e-08	3.57079e-06
21	26715000	26840000	4	1	2	16	5	9	21	0.561896	9.35464	0.255121	0.448449
21	26840000	26965000	4	8	8	35	6	8	12	-1.08449	9.77757	0.00713746	0.034749
21	32600000	32725000	6	0	6	21	28	29	29	1.42451	10.2847	1.6151e-05	0.0003641
21	32645000	32770000	7	3	8	26	5	10	6	-1.05942	9.53183	0.0344006	0.106488
21	34070000	34195000	2	1	6	22	5	13	9	-0.134134	9.36865	1	1
21	43660000	43785000	5	0	4	16	21	9	21	1.02507	9.7102	0.00474024	0.0257363
21	44800000	44925000	5	2	7	21	7	15	18	0.161986	9.68848	0.651061	0.80089
21	45970000	46095000	6	5	23	43	11	8	11	-1.3551	10.1499	0.000743056	0.00694188
22	20855000	20980000	3	7	5	27	13	15	26	0.333995	9.98807	0.404317	0.602409
22	27675000	27800000	3	4	5	35	10	16	17	-0.0598771	9.88268	0.981606	1
22	30260000	30385000	6	2	7	23	11	14	3	-0.371983	9.56704	0.759998	0.882551
22	30955000	31080000	3	3	5	16	7	7	21	0.300404	9.44985	0.670379	0.815943
22	33795000	33920000	7	2	5	25	1	7	8	-1.27618	9.30902	0.0141026	0.0553769
22	38270000	38395000	6	4	9	31	12	6	23	-0.319242	9.91144	0.456953	0.645586
22	38870000	38995000	2	5	3	20	16	15	13	0.580869	9.69176	0.145159	0.304101
22	40510000	40635000	11	3	14	28	16	26	35	0.375768	10.4359	0.318595	0.521571
1	1775000	1905000	19	11	24	66	11	11	32	-1.28332	10.8044	1.83758e-05	0.000425093
1	6065000	6195000	5	0	2	4	7	11	24	1.72539	9.30175	0.00245442	0.0198066
1	6260000	6390000	3	3	6	15	15	8	26	0.753582	9.72343	0.0833216	0.21523
1	7770000	7900000	5	9	15	25	9	17	25	-0.239495	10.1617	0.436854	0.622966
1	8875000	9005000	8	5	17	28	11	10	22	-0.557501	10.1044	0.115467	0.265344
1	11675000	11805000	4	4	10	12	18	15	34	1.00313	10.0484	0.0197562	0.0871448
1	11805000	11935000	2	2	9	16	8	6	21	0.161226	9.50886	0.753537	0.883369
1	15150000	15280000	9	5	9	28	9	9	9	-0.98311	9.78387	0.017368	0.0815212
1	20355000	20485000	7	3	10	22	11	15	22	0.0976298	9.94756	0.910195	0.988022
1	27955000	28085000	3	2	3	23	3	14	11	-0.115383	9.40044	1	1
1	28505000	28635000	0	0	3	7	8	10	25	1.97723	9.2755	7.04662e-05	0.00128694
1	31165000	31295000	4	3	5	13	13	16	24	0.980615	9.76899	0.0185983	0.0851878
1	32205000	32335000	1	3	4	14	6	6	24	0.587847	9.37746	0.262497	0.446502
1	32220000	32350000	4	5	11	34	22	21	35	0.490853	10.4119	0.114412	0.263502
1	34855000	34985000	3	2	4	8	12	12	20	1.25172	9.4772	0.011997	0.0647092
1	35190000	35320000	2	2	10	20	8	13	14	-0.0128469	9.60999	0.979571	1
1	35930000	36060000	3	2	9	24	4	5	10	-1.03293	9.36752	0.0452437	0.145816
1	36155000	36285000	5	4	13	32	12	16	29	0.00290717	10.1873	1	1
1	37550000	37680000	2	2	7	15	15	10	20	0.713804	9.64658	0.0811234	0.213796
1	37855000	37985000	0	6	11	23	12	17	31	0.488602	10.0579	0.179016	0.351615
1	38860000	38990000	9	13	13	30	30	30	48	0.559635	10.8263	0.165242	0.334014
1	38870000	39000000	11	4	14	24	13	6	11	-0.933394	9.88475	0.0206502	0.0877966
1	39275000	39405000	2	3	3	20	7	1	12	-0.5036	9.16292	0.423947	0.60873
1	39900000	40030000	3	1	6	12	11	8	24	0.851839	9.53005	0.0659168	0.189556
1	40160000	40290000	3	4	18	25	9	9	16	-0.651958	9.86579	0.114373	0.263502
1	43235000	43365000	6	4	10	23	11	18	16	-0.00874683	9.9304	1	1
1	44405000	44535000	7	9	8	30	6	6	11	-1.31623	9.76191	0.000444097	0.00577882
1	45685000	45815000	15	5	15	27	17	25	38	0.183484	10.5589	0.775551	0.896059
1	52550000	52680000	6	9	15	37	8	15	22	-0.673217	10.2234	0.0466875	0.148629
1	54270000	54400000	2	2	0	1	13	23	22	3.32889	9.52757	3.66345e-07	1.91014e-05
1	56445000	56575000	10	3	16	28	15	11	13	-0.627378	10.0562	0.126385	0.280525
1	61050000	61180000	1	1	3	21	6	7	5	-0.416719	9.06671	0.850338	0.944719
1	63770000	63900000	4	1	11	24	18	11	20	0.249119	9.92035	0.368202	0.556311
1	63775000	63905000	5	5	14	29	9	11	15	-0.673546	9.91994	0.0818237	0.214536
1	65065000	65195000	9	2	4	22	4	5	11	-0.961595	9.38133	0.0477542	0.150643
1	66920000	67050000	3	3	4	12	13	8	33	1.1484	9.71131	0.0173849	0.0815212
1	67555000	67685000	3	3	11	34	35	41	78	1.54825	10.9593	9.30315e-08	6.45639e-06
1	70220000	70350000	7	6	8	21	19	21	30	0.623164	10.2381	0.113661	0.262936
1	77975000	78105000	9	2	7	26	5	12	15	-0.529247	9.72454	0.197225	0.372667
1	89630000	89760000	13	7	31	58	30	32	31	-0.264854	11.0271	0.459471	0.641863
1	89820000	89950000	3	5	14	22	3	4	1	-2.48235	9.30879	1.70177e-05	0.000402624
1	92830000	92960000	6	5	5	22	19	17	27	0.649365	10.0909	0.0940133	0.233019
1	93445000	93575000	3	3	10	22	8	14	20	0.0664386	9.78476	0.954926	1
1	97920000	98050000	10	5	11	25	11	14	18	-0.353418	10.0233	0.309176	0.500548
1	99905000	100035000	8	3	4	22	3	10	7	-0.934317	9.39288	0.0750309	0.203935
1	100895000	101025000	10	7	7	30	19	31	31	0.501378	10.4786	0.182935	0.357289
1	108560000	108690000	18	9	17	55	34	40	76	0.4792	11.2684	0.10038	0.242137
1	109100000	109230000	5	2	3	17	14	13	23	0.812032	9.73793	0.0457202	0.146445
1	110205000	110335000	16	6	16	49	25	27	59	0.236825	10.9524	0.479022	0.660479
1	110210000	110340000	9	3	14	22	8	9	15	-0.702936	9.82098	0.0579588	0.17288
1	112825000	112955000	2	1	10	33	5	14	14	-0.4467	9.73539	0.615208	0.778782
1	149935000	150065000	10	4	9	25	6	7	10	-1.14715	9.66797	0.00514459	0.0343302
1	150235000	150365000	9	8	5	34	15	8	41	0.0494643	10.2782	1	1
1	150875000	151005000	0	3	12	27	5	10	22	-0.239586	9.73998	0.785867	0.899725
1	151055000	151185000	4	4	3	11	6	10	22	0.632734	9.44642	0.352644	0.542248
1	151195000	151325000	1	4	8	28	17	14	18	0.251949	9.92528	0.372396	0.560208
1	151325000	151455000	2	3	7	11	6	7	22	0.441129	9.40156	0.611663	0.776514
1	153815000	153945000	5	4	2	20	6	9	7	-0.515825	9.30554	0.398338	0.586521
1	154220000	154350000	2	2	4	20	6	3	12	-0.43275	9.18447	0.60404	0.772488
1	155930000	156060000	17	8	14	20	8	8	6	-1.65323	9.91017	8.70458e-05	0.00156232
1	156080000	156210000	8	9	18	43	31	25	49	0.335848	10.865	0.270596	0.456548
1	156725000	156855000	7	5	6	21	13	22	38	0.774116	10.2105	0.0547474	0.164242
1	157990000	158120000	2	3	15	34	11	21	48	0.487285	10.3941	0.137516	0.297001
1	165695000	165825000	13	7	18	55	17	14	39	-0.496679	10.6882	0.108154	0.254149
1	165765000	165895000	3	3	11	15	7	13	22	0.263749	9.70317	0.648637	0.793456
1	167805000	167935000	5	3	6	25	5	9	23	-0.15881	9.69825	0.705627	0.841418
1	167935000	168065000	3	3	5	20	11	11	16	0.238752	9.60503	0.527215	0.706346
1	168975000	169105000	2	1	6	25	5	6	11	-0.606525	9.32838	0.420324	0.606035
1	170530000	170660000	14	7	21	40	18	16	19	-0.733062	10.5074	0.0335773	0.120993
1	171650000	171780000	2	3	6	20	13	7	6	-0.218625	9.39414	0.908861	0.987875
1	174020000	174150000	6	2	9	22	7	9	16	-0.365835	9.64362	0.435404	0.622604
1	178595000	178725000	4	0	3	20	7	11	5	-0.137058	9.22526	0.817524	0.925046
1	180500000	180630000	10	2	10	30	14	22	36	0.379773	10.3333	0.288403	0.47423
1	181020000	181150000	4	3	4	11	6	18	22	0.934466	9.60035	0.0694532	0.194881
1	193055000	193185000	0	1	2	9	21	32	44	2.92072	10.1587	9.11001e-13	9.48352e-10
1	197200000	197330000	8	1	8	16	12	10	26	0.413923	9.81096	0.393421	0.583218
1	197770000	197900000	3	1	5	11	12	18	25	1.35922	9.71146	0.00134423	0.0126067
1	198155000	198285000	13	3	5	22	20	34	26	0.810146	10.3733	0.0370296	0.126313
1	200890000	201020000	5	4	12	21	5	6	10	-1.09323	9.52107	0.0156384	0.0775215
1	201825000	201955000	4	2	9	20	18	18	30	0.835366	10.0786	0.0175348	0.0818552
1	202010000	202140000	9	3	9	30	8	13	19	-0.423204	9.94688	0.278791	0.462873
1	212855000	212985000	14	7	4	29	19	19	26	0.134092	10.3125	0.874594	0.962237
1	225520000	225650000	7	2	6	31	9	18	20	0.00190925	9.95693	0.93449	1
1	225645000	225775000	5	6	9	22	10	13	24	0.0532907	9.93163	0.993379	1
1	227315000	227445000	10	6	16	30	7	12	22	-0.736531	10.1307	0.0298829	0.11312
1	228080000	228210000	6	2	10	21	7	5	18	-0.481711	9.60699	0.224833	0.404233
1	230975000	231105000	4	2	9	20	5	7	6	-0.995248	9.30864	0.0584734	0.173421
1	231420000	231550000	10	1	17	41	19	22	29	-0.00481585	10.4867	0.861604	0.951145
1	232495000	232625000	1	1	4	7	27	32	25	2.63648	10.0606	1.87448e-09	2.36691e-07
1	234475000	234605000	13	2	12	27	34	41	45	1.06658	10.8184	0.000797209	0.00887571
1	235325000	235455000	1	0	1	10	10	7	20	1.56076	9.18575	0.00069249	0.0080098
1	245155000	245285000	8	4	9	21	4	4	8	-1.48833	9.42783	0.00117796	0.0114404
1	246565000	246695000	14	1	5	22	27	22	42	0.999563	10.4456	0.00470471	0.0326507
1	247200000	247330000	4	3	11	29	12	18	24	0.146951	10.0693	0.632423	0.790338
2	1610000	1740000	2	3	7	23	6	3	13	-0.710253	9.36166	0.158721	0.327499
2	9205000	9335000	7	3	3	29	8	18	11	-0.16018	9.76844	0.945508	1
2	11210000	11340000	2	9	15	37	15	20	20	-0.233409	10.2921	0.647556	0.793065
2	12585000	12715000	7	6	14	33	9	5	16	-1.08514	9.9441	0.00262252	0.0210003
2	12715000	12845000	3	6	10	18	12	14	23	0.29209	9.89855	0.610609	0.776514
2	15810000	15940000	5	1	13	25	0	4	10	-1.71722	9.39154	0.000427913	0.00565825
2	15940000	16070000	5	2	11	35	2	9	8	-1.47573	9.63586	0.00198968	0.01657
2	17620000	17750000	0	0	4	20	5	7	4	-0.431249	8.95955	1	1
2	20220000	20350000	1	1	9	21	2	3	3	-1.93984	8.97216	0.00498693	0.034076
2	20445000	20575000	4	4	12	25	14	12	7	-0.463066	9.78813	0.391354	0.582
2	23915000	24045000	4	3	9	23	9	9	7	-0.668566	9.53216	0.208135	0.386218
2	23940000	24070000	2	1	8	22	9	8	12	-0.200868	9.46737	1	1
2	24790000	24920000	2	0	13	27	9	18	39	0.585287	10.1172	0.0409213	0.136099
2	26215000	26345000	1	0	7	16	6	8	22	0.513892	9.41091	0.162583	0.330779
2	27080000	27210000	4	4	13	29	8	10	29	-0.191436	10.0077	0.637884	0.790841
2	27085000	27215000	13	7	10	31	15	9	25	-0.454297	10.2171	0.155626	0.32453
2	28620000	28750000	18	9	28	96	34	36	40	-0.416623	11.3278	0.217269	0.395415
2	32035000	32165000	9	11	20	40	21	17	26	-0.437361	10.5843	0.158936	0.327499
2	36355000	36485000	24	16	36	82	40	40	37	-0.501788	11.4817	0.0795168	0.211166
2	37540000	37670000	10	4	10	35	10	19	11	-0.581589	10.0726	0.188672	0.364359
2	38375000	38505000	10	9	17	71	44	41	49	0.375637	11.2161	0.135135	0.29456
2	38600000	38730000	8	4	10	40	15	19	27	-0.0517932	10.3162	1	1
2	42360000	42490000	14	5	17	41	13	15	33	-0.461106	10.4908	0.134108	0.294528
2	45650000	45780000	11	3	10	37	37	35	32	0.7889	10.7409	0.0114804	0.0637959
2	46485000	46615000	5	5	6	25	15	14	20	0.194939	9.9408	0.677842	0.82146
2	47905000	48035000	6	6	4	24	3	2	12	-1.33307	9.37758	0.00398158	0.0287835
2	53970000	54100000	4	2	5	25	13	10	7	-0.208026	9.55547	0.993894	1
2	54325000	54455000	8	7	4	26	19	21	25	0.45657	10.2109	0.230968	0.412415
2	55045000	55175000	3	2	3	16	28	39	39	2.1145	10.4084	1.45356e-08	1.26097e-06
2	60885000	61015000	3	2	6	12	7	14	28	0.957957	9.65081	0.0373373	0.126313
2	61015000	61145000	3	6	11	24	11	13	25	0.0556474	9.97938	0.982535	1
2	61340000	61470000	4	6	7	21	14	11	15	-0.000883701	9.78074	1	1
2	61535000	61665000	3	3	8	37	5	11	10	-0.931501	9.70607	0.0743264	0.203081
2	62065000	62195000	7	4	5	22	5	4	12	-0.941343	9.42508	0.0276617	0.107447
2	62195000	62325000	10	5	14	39	6	3	11	-1.8269	9.91048	1.38956e-06	5.35754e-05
2	63455000	63585000	4	4	3	20	4	9	15	-0.218406	9.41145	0.70266	0.839804
2	64520000	64650000	4	4	8	16	12	13	29	0.632908	9.88214	0.146058	0.309776
2	64620000	64750000	3	1	8	30	12	6	19	-0.18641	9.73594	0.966723	1
2	65300000	65430000	7	5	14	43	15	18	33	-0.114496	10.4326	0.848939	0.944173
2	65430000	65560000	6	3	10	20	15	9	16	-0.0475136	9.79741	0.993375	1
2	68120000	68250000	8	3	12	30	16	17	23	0.0155047	10.1867	0.983853	1
2	68155000	68285000	3	2	9	23	13	12	15	0.0729391	9.74169	0.721028	0.852944
2	74455000	74585000	4	6	3	16	12	12	27	0.695606	9.79219	0.155578	0.32453
2	85130000	85260000	15	4	23	41	21	12	32	-0.479723	10.6024	0.166363	0.334332
2	85405000	85535000	6	9	11	24	1	10	16	-1.05443	9.76843	0.00383905	0.0279472
2	85410000	85540000	11	7	10	24	8	15	11	-0.733316	9.93387	0.0480615	0.150699
2	85430000	85560000	7	3	5	30	11	12	28	0.11702	9.98691	0.750603	0.880922
2	96205000	96335000	5	2	8	29	12	14	30	0.287319	10.0363	0.340171	0.526961
2	96735000	96865000	1	0	6	11	11	12	22	1.2348	9.49023	0.0013426	0.0126067
2	101695000	101825000	2	3	1	12	30	30	29	2.27632	10.1747	3.06964e-08	2.45808e-06
2	113755000	113885000	13	9	20	59	41	37	64	0.429229	11.2378	0.100496	0.242137
2	119760000	119890000	6	3	1	3	12	25	21	1.96333	9.68928	0.00052314	0.00644825
2	128025000	128155000	2	3	4	23	10	9	6	-0.291109	9.37827	0.876957	0.962987
2	134120000	134250000	3	4	5	17	14	16	23	0.786998	9.82487	0.0446392	0.144535
2	135985000	136115000	23	12	20	61	42	40	47	0.063752	11.3053	0.875341	0.962237
2	152045000	152175000	1	0	6	24	6	9	12	-0.147568	9.3661	0.881978	0.96748
2	153345000	153475000	11	6	19	56	8	13	8	-1.65735	10.3153	2.40551e-05	0.000511049
2	157875000	158005000	12	6	7	24	6	16	9	-0.769095	9.83785	0.058409	0.173421
2	159615000	159745000	1	2	4	11	9	7	20	0.896339	9.31014	0.0908648	0.22738
2	175035000	175165000	2	1	6	21	7	11	14	0.0747198	9.46119	0.688476	0.826647
2	177260000	177390000	4	2	10	32	20	13	36	0.487709	10.2337	0.125561	0.280525
2	181760000	181890000	4	4	11	20	4	4	19	-0.675827	9.5535	0.0820225	0.214536
2	190880000	191010000	6	7	15	42	44	28	32	0.599891	10.8156	0.0490835	0.152525
2	196795000	196925000	8	4	10	22	10	10	19	-0.279806	9.85452	0.461388	0.642978
2	197575000	197705000	6	2	11	37	2	2	7	-2.3319	9.54234	1.19574e-06	5.21112e-05
2	199325000	199455000	4	2	5	21	13	17	18	0.543653	9.78683	0.128241	0.283438
2	200305000	200435000	3	0	7	21	11	10	14	0.157327	9.54228	0.419421	0.606028
2	201900000	202030000	7	3	15	34	7	11	13	-0.983733	9.93731	0.0162272	0.0785697
2	202030000	202160000	2	2	10	26	17	15	18	0.306849	9.92987	0.268267	0.45409
2	202245000	202375000	5	4	8	20	5	8	14	-0.548493	9.52686	0.197681	0.372667
2	202375000	202505000	8	5	9	43	27	28	19	0.264945	10.5037	0.359611	0.548908
2	218265000	218395000	11	5	4	17	19	14	56	1.01391	10.3558	0.0208317	0.0877966
2	218270000	218400000	14	13	31	84	93	89	180	1.27504	12.1985	3.40179e-09	3.54126e-07
2	219175000	219305000	3	1	7	19	19	11	31	0.951479	9.93046	0.00674765	0.0423151
2	241505000	241635000	12	8	27	42	28	23	43	-0.061591	10.8952	0.8434	0.942037
2	241555000	241685000	4	1	6	21	2	4	9	-1.11969	9.14328	0.0486793	0.152063
3	10115000	10245000	15	2	12	44	22	13	42	0.00248762	10.5717	0.985603	1
3	14270000	14400000	6	3	5	25	5	5	10	-1.00314	9.41294	0.0435409	0.141644
3	15425000	15555000	15	4	12	40	90	75	95	1.84376	11.6776	2.05886e-11	1.07164e-08
3	25660000	25790000	9	4	7	20	11	18	23	0.267853	9.9854	0.646313	0.793053
3	29150000	29280000	3	2	3	12	12	20	7	0.977384	9.456	0.0427779	0.140037
3	32685000	32815000	10	8	14	43	30	26	51	0.425331	10.8494	0.173448	0.345237
3	37860000	37990000	2	5	16	25	2	4	5	-2.17932	9.43929	2.15619e-05	0.000478565
3	40180000	40310000	5	1	13	25	4	5	13	-1.0694	9.54657	0.0272042	0.106066
3	40325000	40455000	11	6	19	55	24	22	27	-0.325175	10.7156	0.439578	0.624285
3	43560000	43690000	4	3	8	24	10	9	13	-0.336278	9.64275	0.497736	0.678198
3	44555000	44685000	4	1	5	21	7	8	25	0.292455	9.60764	0.469776	0.652049
3	47380000	47510000	4	3	8	29	16	24	38	0.775725	10.2948	0.0186579	0.0851878
3	48425000	48555000	9	4	11	27	13	10	13	-0.576819	9.9211	0.17017	0.340668
3	48715000	48845000	7	6	7	24	16	25	25	0.501702	10.2132	0.2283	0.408351
3	49540000	49670000	10	14	22	48	21	30	49	-0.0612285	10.9615	0.766073	0.889498
3	49800000	49930000	1	2	2	9	6	5	26	1.23763	9.22718	0.0286444	0.11085
3	52275000	52405000	9	8	6	15	10	18	29	0.379817	10.0425	0.615728	0.778782
3	53215000	53345000	5	3	6	21	4	5	9	-1.01568	9.29779	0.056172	0.168032
3	58175000	58305000	6	6	9	30	13	18	30	0.17194	10.2079	0.757805	0.885381
3	61560000	61690000	15	9	22	45	26	19	31	-0.376203	10.7839	0.220936	0.401269
3	63860000	63990000	1	1	6	23	13	13	30	0.810234	9.85038	0.0159471	0.0781249
3	78885000	79015000	8	5	7	20	17	35	48	1.1735	10.5072	0.00165561	0.0143624
3	98600000	98730000	1	4	5	18	8	19	29	0.912079	9.82955	0.0224218	0.092514
3	108090000	108220000	3	6	4	14	5	24	15	0.596006	9.67142	0.28882	0.47423
3	119960000	120090000	4	1	5	11	13	16	20	1.12889	9.63987	0.00897206	0.0530677
3	122380000	122510000	6	2	11	27	14	18	24	0.222241	10.0914	0.486181	0.669463
3	130760000	130890000	26	17	48	142	41	40	50	-0.816138	11.8018	0.00129657	0.0123828
3	132530000	132660000	3	4	9	24	9	10	20	-0.11247	9.76455	0.939713	1
3	136620000	136750000	1	1	4	21	3	4	5	-1.09243	8.9301	0.139889	0.300166
3	138700000	138830000	5	4	3	20	7	4	6	-0.939543	9.21719	0.0961851	0.236711
3	141050000	141180000	7	5	8	20	6	10	17	-0.391641	9.69577	0.24806	0.433272
3	141310000	141440000	8	3	9	27	14	3	11	-0.794145	9.72335	0.0986803	0.240014
3	141745000	141875000	3	3	6	19	8	8	22	0.203138	9.59268	0.704392	0.840908
3	142445000	142575000	10	11	20	32	30	17	46	0.14982	10.7717	0.843235	0.942037
3	142590000	142720000	1	2	5	23	9	6	16	-0.00446777	9.44919	0.917445	0.993592
3	143840000	143970000	6	2	8	20	7	11	15	-0.206082	9.61514	0.742645	0.873552
3	143970000	144100000	2	4	8	23	11	14	17	0.129204	9.77208	0.699792	0.837337
3	149525000	149655000	7	5	8	23	15	18	22	0.268072	10.0645	0.542328	0.721224
3	149970000	150100000	3	4	7	19	11	15	20	0.398922	9.77894	0.329535	0.518031
3	150275000	150405000	7	8	8	23	9	8	16	-0.594582	9.80343	0.0777956	0.207654
3	150415000	150545000	4	8	7	17	12	18	35	0.688751	10.0927	0.14611	0.309776
3	152705000	152835000	6	3	5	24	9	11	30	0.301207	9.88028	0.502901	0.683446
3	153030000	153160000	7	3	8	42	15	24	28	0.178411	10.3441	0.477983	0.659921
3	153160000	153290000	11	4	12	41	11	11	14	-0.955829	10.1204	0.0141167	0.0720366
3	154120000	154250000	8	3	6	30	21	18	22	0.359315	10.1699	0.277669	0.462312
3	155740000	155870000	14	6	19	40	17	19	20	-0.585621	10.4982	0.0975351	0.238666
3	169530000	169660000	4	5	11	22	2	5	3	-2.11499	9.30043	6.79005e-05	0.00126222
3	171330000	171460000	4	5	12	37	8	12	13	-0.840772	9.93765	0.0371697	0.126313
3	172040000	172170000	4	3	3	25	5	6	6	-1.00971	9.26118	0.0979541	0.238806
3	179015000	179145000	9	6	17	39	23	22	21	-0.14169	10.5057	0.828771	0.932495
3	179430000	179560000	2	1	12	24	6	6	14	-0.628044	9.51896	0.264355	0.448929
3	181710000	181840000	2	1	4	20	2	4	8	-0.929933	8.98366	0.207677	0.386057
3	184130000	184260000	4	4	3	13	11	16	22	0.926098	9.68858	0.0344143	0.121855
3	184185000	184315000	3	2	7	22	5	6	24	-0.0483921	9.57334	0.965124	1
3	184380000	184510000	5	5	8	20	4	12	8	-0.742207	9.50704	0.111775	0.260309
3	184580000	184710000	14	9	19	46	29	25	49	0.105744	10.9353	0.831517	0.933775
3	186930000	187060000	3	3	5	25	5	8	16	-0.350689	9.50892	0.548476	0.726417
3	197295000	197425000	4	1	9	23	12	12	15	0.0348319	9.72328	0.820719	0.927653
4	6910000	7040000	9	4	9	19	11	16	22	0.135396	9.96501	0.88901	0.973143
4	14870000	15000000	5	6	11	52	14	9	18	-0.815022	10.2087	0.0480255	0.150699
4	15000000	15130000	4	4	4	20	3	7	11	-0.672453	9.29296	0.189005	0.364359
4	25180000	25310000	5	5	3	25	4	8	6	-1.08613	9.36103	0.0321807	0.119643
4	25860000	25990000	6	3	4	20	1	0	1	-3.84088	8.84915	3.66983e-07	1.91014e-05
4	26860000	26990000	8	3	6	24	32	22	21	0.872676	10.2922	0.019131	0.0855301
4	39525000	39655000	6	9	16	24	3	6	21	-1.09033	9.89375	0.00298523	0.0233656
4	42150000	42280000	11	1	7	20	4	8	4	-1.34605	9.37182	0.0106096	0.060991
4	47705000	47835000	14	7	12	42	9	18	23	-0.680429	10.3691	0.0447073	0.144535
4	55545000	55675000	4	4	3	22	5	8	10	-0.552999	9.35456	0.333262	0.520129
4	56845000	56975000	5	6	5	20	3	2	3	-2.20674	9.10973	0.00020041	0.00306804
4	61200000	61330000	4	1	4	12	13	22	17	1.24792	9.696	0.00323695	0.0247291
4	70705000	70835000	15	6	19	51	17	17	47	-0.291696	10.7631	0.321719	0.512879
4	73125000	73255000	10	5	18	28	43	58	53	1.23992	11.1175	6.6419e-05	0.00125713
4	76945000	77075000	9	4	6	30	15	19	23	0.165514	10.1457	0.653798	0.797917
4	77075000	77205000	1	3	4	17	9	13	31	0.990832	9.72586	0.0159687	0.0781249
4	78055000	78185000	9	5	10	33	13	11	13	-0.676463	10.0071	0.0775357	0.207654
4	78645000	78775000	14	7	18	45	12	11	15	-1.22511	10.3547	0.000590029	0.00697977
4	80070000	80200000	1	2	5	17	19	19	26	1.304	9.91446	0.000181799	0.00282467
4	82430000	82560000	4	5	8	34	9	8	9	-0.976692	9.73114	0.036662	0.126313
4	82900000	83030000	4	2	8	35	31	22	32	0.852067	10.4256	0.00440919	0.0310133
4	84835000	84965000	10	8	6	21	12	21	38	0.461705	10.2776	0.383026	0.572888
4	86935000	87065000	11	0	16	27	5	10	6	-1.42193	9.73978	0.00295467	0.0233016
4	94450000	94580000	3	4	6	22	6	9	16	-0.243166	9.54463	0.681517	0.823994
4	98260000	98390000	6	1	4	14	10	12	20	0.652981	9.57674	0.13477	0.29456
4	98925000	99055000	5	4	11	25	13	18	28	0.300814	10.1187	0.41273	0.602597
4	109430000	109560000	3	1	5	25	6	4	12	-0.614434	9.32743	0.327958	0.518031
4	110065000	110195000	4	2	8	21	11	27	17	0.628049	9.94752	0.0947862	0.233821
4	112100000	112230000	19	11	16	40	44	42	55	0.56414	11.2072	0.0776572	0.207654
4	112635000	112765000	28	25	34	75	18	16	25	-1.66504	11.2286	1.18531e-08	1.12174e-06
4	128680000	128810000	9	10	13	29	3	5	9	-1.9665	9.8034	1.20141e-06	5.21112e-05
4	139170000	139300000	16	20	20	55	19	24	31	-0.753574	10.9425	0.00790985	0.0487228
4	139175000	139305000	3	2	9	32	13	15	22	0.102164	9.98727	0.614393	0.778782
4	140020000	140150000	12	10	12	47	14	11	27	-0.736732	10.4417	0.0216962	0.0907056
4	140150000	140280000	5	4	17	43	7	15	36	-0.32537	10.3318	0.414148	0.602976
4	143055000	143185000	5	4	5	22	2	1	6	-2.03102	9.11056	0.000393427	0.00538891
4	143205000	143335000	2	2	4	10	30	15	33	2.02884	10.0267	9.12067e-07	4.31574e-05
4	143335000	143465000	6	3	5	21	8	12	23	0.206372	9.74812	0.797266	0.909668
4	143380000	143510000	5	3	13	30	10	16	18	-0.26775	10.0028	0.630681	0.789109
4	145350000	145480000	2	5	3	24	10	3	7	-0.726071	9.31225	0.211353	0.389789
4	147730000	147860000	4	3	7	14	30	18	29	1.3782	10.1579	0.000455329	0.00585182
4	152405000	152535000	5	5	11	31	10	14	22	-0.247284	10.0365	0.51366	0.693541
4	152535000	152665000	3	4	9	24	10	2	16	-0.5849	9.58246	0.237427	0.418918
4	158720000	158850000	4	3	8	18	14	19	21	0.632123	9.9079	0.0947352	0.233821
4	165195000	165325000	9	1	8	22	13	16	18	0.161363	9.90848	0.629413	0.788862
4	165325000	165455000	9	3	8	27	19	22	30	0.524314	10.2866	0.136108	0.295801
4	169895000	170025000	8	5	6	29	1	6	8	-1.73099	9.49874	0.000233838	0.00342852
4	173035000	173165000	12	7	7	25	5	12	12	-0.939896	9.83023	0.0109556	0.0614711
4	176065000	176195000	4	1	3	10	12	15	26	1.4471	9.64183	0.000741054	0.00842253
4	176190000	176320000	5	2	3	23	10	8	24	0.287283	9.67924	0.44214	0.625527
4	183505000	183635000	8	3	12	44	42	29	50	0.869044	10.8758	0.00204534	0.0168984
4	183905000	184035000	6	6	11	24	22	16	21	0.247024	10.1784	0.564048	0.742319
4	184340000	184470000	4	2	7	24	23	20	27	0.894583	10.1512	0.00745964	0.0462232
5	14010000	14140000	8	6	12	29	17	14	17	-0.272101	10.1387	0.520327	0.69982
5	14140000	14270000	10	5	22	43	23	34	36	0.154869	10.8011	0.601464	0.771089
5	14870000	15000000	2	4	7	23	27	33	7	1.03774	10.153	0.0118806	0.0647092
5	32170000	32300000	12	8	6	31	6	12	17	-0.815545	9.98514	0.0183418	0.084486
5	32310000	32440000	1	3	6	16	5	11	28	0.638791	9.59828	0.191029	0.365793
5	34525000	34655000	7	9	22	31	9	13	15	-1.04115	10.1961	0.00357177	0.0261846
5	36745000	36875000	40	28	51	127	27	31	62	-1.20783	11.8777	1.33626e-07	8.18261e-06
5	38555000	38685000	5	1	4	20	3	9	8	-0.596277	9.22301	0.386098	0.575828
5	42905000	43035000	2	1	5	8	5	16	20	1.22639	9.38507	0.0200885	0.0877966
5	52785000	52915000	9	5	7	21	9	6	8	-0.960345	9.57521	0.0262019	0.102929
5	55175000	55305000	10	3	7	20	7	9	18	-0.354157	9.71042	0.317983	0.510034
5	56950000	57080000	7	3	20	24	22	17	18	-0.00887941	10.2525	0.984199	1
5	64635000	64765000	13	7	10	35	8	13	29	-0.522778	10.254	0.0842537	0.216563
5	73315000	73445000	6	4	6	20	10	19	12	0.130772	9.7694	0.763931	0.889498
5	74765000	74895000	23	6	14	31	11	10	23	-0.989047	10.3456	0.0050295	0.034076
5	75380000	75510000	4	3	7	26	19	25	24	0.751601	10.1666	0.023208	0.0936415
5	77645000	77775000	4	2	11	25	6	4	11	-1.04975	9.49233	0.0206941	0.0877966
5	80125000	80255000	11	4	11	35	12	10	25	-0.465429	10.1634	0.182534	0.357176
5	84250000	84380000	9	5	10	26	26	19	36	0.590447	10.4345	0.0976672	0.238666
5	95280000	95410000	1	1	9	21	5	6	5	-0.964588	9.17729	0.155874	0.32453
5	96805000	96935000	14	11	23	47	20	23	58	-0.103097	10.9631	0.592488	0.761457
5	98925000	99055000	14	7	14	49	23	19	32	-0.243609	10.6715	0.487993	0.669741
5	113160000	113290000	3	7	9	20	13	14	19	0.14161	9.88951	0.860539	0.950978
5	115165000	115295000	5	2	5	13	15	21	28	1.25455	9.93141	0.00144098	0.0132749
5	116570000	116700000	9	6	16	43	1	4	9	-2.4505	9.90418	5.66682e-10	1.47479e-07
5	128535000	128665000	10	5	10	29	0	10	10	-1.52694	9.70962	0.000207671	0.00313312
5	132735000	132865000	8	4	14	19	8	11	25	-0.201069	9.94632	0.426792	0.611129
5	132920000	133050000	4	4	7	26	11	11	14	-0.231566	9.7406	0.758981	0.885762
5	134175000	134305000	6	0	8	20	9	6	10	-0.484044	9.42636	0.588679	0.757497
5	134240000	134370000	3	5	7	16	8	13	21	0.326828	9.68682	0.64266	0.791726
5	134370000	134500000	5	3	7	20	4	1	15	-0.924849	9.33109	0.0526134	0.158987
5	134395000	134525000	9	3	4	29	9	5	8	-1.04532	9.57244	0.0291405	0.112353
5	137750000	137880000	3	4	7	20	10	9	15	-0.071007	9.59573	1	1
5	138220000	138350000	4	9	8	44	15	10	12	-0.785716	10.0851	0.0690664	0.194319
5	138335000	138465000	3	3	10	11	16	10	27	0.825531	9.80739	0.0681412	0.193283
5	139430000	139560000	4	3	4	18	7	12	31	0.668615	9.74661	0.139688	0.300166
5	139515000	139645000	7	4	14	39	10	9	15	-0.955376	10.035	0.0159852	0.0781249
5	139645000	139775000	6	4	13	31	17	19	46	0.493084	10.4412	0.159188	0.327499
5	140560000	140690000	5	6	11	37	32	38	78	1.24457	10.9809	2.16067e-05	0.000478565
5	142010000	142140000	5	3	7	32	8	19	8	-0.370779	9.8155	0.58553	0.755312
5	147230000	147360000	6	2	7	20	2	3	2	-2.316	9.04952	0.000178747	0.00281933
5	147450000	147580000	12	5	15	59	27	20	32	-0.186431	10.7431	0.783828	0.899725
5	149420000	149550000	9	3	5	15	8	9	22	0.136264	9.65848	1	1
5	154445000	154575000	3	5	5	12	10	6	23	0.482368	9.52671	0.472907	0.655521
5	154475000	154605000	7	4	7	12	3	3	20	-0.487681	9.37762	0.232501	0.413732
5	172770000	172900000	13	3	7	31	15	16	30	0.0828732	10.2472	0.94406	1
5	176405000	176535000	5	2	8	12	7	14	22	0.535443	9.63958	0.310243	0.500718
5	178075000	178205000	3	0	7	29	4	6	8	-1.04835	9.344	0.121603	0.276395
5	178730000	178860000	10	5	14	35	46	38	88	1.30977	11.1789	6.43346e-06	0.000171724
6	2985000	3115000	3	6	12	24	14	12	34	0.287766	10.1249	0.541096	0.721224
6	3115000	3245000	7	7	15	40	12	15	29	-0.387053	10.3486	0.274016	0.460825
6	3125000	3255000	9	6	13	22	14	9	24	-0.245089	10.0658	0.363834	0.552921
6	4645000	4775000	9	8	21	35	15	10	23	-0.741843	10.3499	0.0231922	0.0936415
6	7105000	7235000	6	3	7	29	12	16	20	0.0473265	9.96718	0.838641	0.939748
6	7410000	7540000	9	1	19	44	8	10	23	-0.881881	10.2095	0.0208114	0.0877966
6	10560000	10690000	3	0	6	13	13	12	20	0.954233	9.57251	0.0119859	0.0647092
6	13355000	13485000	3	6	9	23	8	12	18	-0.196464	9.78011	0.617562	0.778782
6	13485000	13615000	4	1	6	13	3	13	25	0.628671	9.52248	0.198994	0.373444
6	15115000	15245000	7	7	9	20	2	9	12	-1.04729	9.58852	0.00660493	0.0416711
6	15245000	15375000	14	8	6	28	23	19	23	0.0970204	10.365	0.950006	1
6	17855000	17985000	3	2	2	12	11	7	20	0.905556	9.37575	0.068028	0.193283
6	20400000	20530000	11	8	26	54	27	38	67	0.3049	11.1624	0.304516	0.493772
6	21590000	21720000	3	3	8	21	3	1	7	-1.70638	9.13273	0.00142798	0.0132726
6	21595000	21725000	8	5	11	22	10	11	11	-0.619736	9.79965	0.127405	0.28219
6	26025000	26155000	9	7	8	27	9	10	19	-0.530689	9.94112	0.0929492	0.230931
6	26120000	26250000	17	5	7	21	14	11	17	-0.42843	10.0251	0.216457	0.394626
6	26155000	26285000	11	10	8	24	13	13	42	0.1055	10.332	0.961883	1
6	26420000	26550000	4	4	4	15	8	5	20	0.16115	9.44028	0.978148	1
6	27470000	27600000	21	4	6	22	6	1	5	-2.35266	9.60831	1.57384e-05	0.000390088
6	27475000	27605000	15	8	11	36	4	6	8	-2.05696	9.94773	1.05378e-07	6.85616e-06
6	28080000	28210000	5	5	10	25	5	9	12	-0.868015	9.65315	0.0334562	0.120993
6	28120000	28250000	12	6	19	26	19	28	37	0.232509	10.6141	0.63599	0.790841
6	28135000	28265000	9	11	14	43	24	27	46	0.227016	10.7994	0.58332	0.753717
6	28540000	28670000	4	5	10	26	19	17	21	0.288635	10.1082	0.419737	0.606028
6	28705000	28835000	4	5	12	34	6	10	12	-1.01601	9.82653	0.0109833	0.0614711
6	28765000	28895000	11	9	9	28	3	9	23	-0.88975	9.98414	0.00659216	0.0416711
6	28810000	28940000	17	9	18	51	5	3	24	-1.74045	10.3866	8.57415e-07	4.25033e-05
6	30485000	30615000	9	7	7	17	10	13	25	0.0950706	9.9423	0.947967	1
6	30555000	30685000	8	7	13	28	24	20	35	0.377449	10.4812	0.326099	0.517483
6	30740000	30870000	6	5	14	21	11	15	15	-0.273235	9.93443	0.422493	0.60748
6	31660000	31790000	8	3	8	16	16	15	25	0.559823	9.97608	0.206551	0.38465
6	31665000	31795000	15	8	21	38	28	17	50	0.0258592	10.8437	0.955835	1
6	31700000	31830000	5	4	8	28	21	24	35	0.777478	10.3465	0.0189713	0.085494
6	31730000	31860000	5	13	10	35	14	12	44	-0.0355133	10.4278	0.779957	0.898159
6	32840000	32970000	11	7	15	31	11	16	16	-0.686439	10.2003	0.047478	0.150227
6	33115000	33245000	18	8	18	22	13	17	22	-0.619303	10.3743	0.0590441	0.174126
6	33275000	33405000	2	0	1	4	10	12	24	2.54861	9.29296	4.42761e-06	0.000139671
6	33285000	33415000	19	9	10	33	17	17	45	-0.085752	10.6245	0.642498	0.791726
6	33295000	33425000	17	13	31	72	18	23	56	-0.602033	11.171	0.0221789	0.0919851
6	33580000	33710000	2	2	8	24	13	7	40	0.644626	9.96497	0.0800895	0.212145
6	34755000	34885000	22	19	27	63	112	106	173	1.41592	12.3119	2.04632e-09	2.36691e-07
6	34885000	35015000	6	1	11	24	5	7	5	-1.32697	9.43234	0.0138631	0.0710908
6	36885000	37015000	4	2	8	20	12	11	17	0.167256	9.69611	0.640871	0.791726
6	37040000	37170000	9	5	9	35	5	15	26	-0.425163	10.1013	0.224809	0.404233
6	37565000	37695000	3	2	5	7	7	21	26	1.51132	9.6536	0.00198007	0.01657
6	41415000	41545000	7	5	14	34	11	28	32	0.16203	10.4148	0.653817	0.797917
6	41785000	41915000	12	7	5	16	24	27	31	0.85468	10.3822	0.0497906	0.152907
6	41790000	41920000	12	6	16	36	24	15	43	0.0903991	10.6218	0.857061	0.948141
6	41920000	42050000	17	9	20	50	29	33	54	0.150089	11.0774	0.676747	0.821088
6	42745000	42875000	33	13	51	94	43	53	102	-0.118538	11.9151	0.609258	0.776301
6	42925000	43055000	9	5	10	30	5	12	20	-0.643675	9.9521	0.0590455	0.174126
6	43010000	43140000	8	0	6	20	10	20	27	0.661949	9.94107	0.0496503	0.152907
6	44125000	44255000	8	3	22	46	29	29	44	0.334731	10.8348	0.210595	0.389395
6	44255000	44385000	4	1	6	11	12	2	22	0.55624	9.40125	0.32579	0.517483
6	56710000	56840000	12	8	7	35	27	36	44	0.699243	10.7692	0.0368684	0.126313
6	63570000	63700000	3	4	3	9	11	13	22	1.14715	9.55273	0.0250441	0.0991288
6	73520000	73650000	22	21	42	120	84	73	131	0.433064	12.2113	0.0433737	0.141543
6	79535000	79665000	3	3	11	25	5	9	15	-0.600293	9.63337	0.186296	0.360472
6	82360000	82490000	9	3	11	22	10	11	13	-0.497817	9.80604	0.222601	0.402306
6	83065000	83195000	9	3	3	22	5	14	21	0.0135237	9.73695	1	1
6	96895000	97025000	6	6	6	21	9	4	17	-0.492225	9.61981	0.2144	0.39225
6	104940000	105070000	14	8	9	31	39	70	47	1.24242	11.1479	0.000233827	0.00342852
6	104955000	105085000	2	3	3	12	7	7	23	0.757249	9.3679	0.202389	0.378933
6	107490000	107620000	8	5	12	27	6	5	5	-1.76339	9.62252	5.32699e-05	0.0010463
6	108560000	108690000	5	5	10	30	12	7	7	-0.962525	9.74035	0.0377486	0.126762
6	109250000	109380000	19	4	11	33	19	13	21	-0.458933	10.348	0.222351	0.402306
6	113725000	113855000	5	1	8	18	10	16	25	0.581085	9.8293	0.121953	0.276587
6	117470000	117600000	3	1	2	7	13	7	22	1.55809	9.34223	0.00355084	0.0261846
6	118650000	118780000	5	1	5	5	8	21	23	1.52543	9.6163	0.00319371	0.0246271
6	119345000	119475000	2	1	9	11	11	14	26	1.02943	9.69463	0.0196137	0.0871448
6	124960000	125090000	3	4	6	22	7	10	7	-0.560812	9.42988	0.312615	0.502986
6	129890000	130020000	3	1	4	27	6	7	4	-0.914173	9.25091	0.191506	0.365793
6	130930000	131060000	5	4	8	20	1	4	13	-1.16307	9.34058	0.0083307	0.0504201
6	133950000	134080000	10	2	10	20	17	11	34	0.412262	10.1265	0.32925	0.518031
6	137085000	137215000	4	1	7	25	7	8	10	-0.571875	9.46524	0.35704	0.545784
6	144285000	144415000	4	1	6	37	7	14	11	-0.495258	9.74677	0.556632	0.733486
6	148745000	148875000	3	9	6	20	17	11	20	0.23478	9.90746	0.686471	0.825548
6	149565000	149695000	3	2	7	26	13	12	20	0.207793	9.81403	0.459439	0.641863
6	153000000	153130000	13	9	20	35	26	12	41	-0.155635	10.6849	0.542477	0.721224
6	158815000	158945000	2	1	8	26	11	14	15	0.113828	9.72245	0.507247	0.687557
6	160860000	160990000	9	4	13	27	3	5	5	-2.09287	9.58388	6.14024e-06	0.00016821
6	167695000	167825000	3	4	5	19	31	37	34	1.69614	10.454	3.62776e-06	0.000121823
7	60000	190000	2	1	8	34	31	39	26	1.24957	10.503	9.18794e-05	0.00162113
7	2230000	2360000	4	3	19	30	6	11	35	-0.254513	10.1414	0.550526	0.728206
7	5295000	5425000	3	3	8	38	2	5	17	-1.11339	9.66636	0.0168122	0.0810252
7	5425000	5555000	7	6	6	34	16	11	19	-0.241581	10.0529	0.629725	0.788862
7	23105000	23235000	6	4	3	23	8	4	14	-0.531815	9.47297	0.226553	0.406624
7	30280000	30410000	4	3	15	20	3	3	9	-1.59681	9.40106	0.0011251	0.0114404
7	36150000	36280000	7	3	6	23	5	7	13	-0.715802	9.51763	0.0871031	0.222982
7	37315000	37445000	2	4	8	24	8	9	12	-0.432196	9.56873	0.442256	0.625527
7	39620000	39750000	8	2	13	29	9	11	19	-0.493603	9.9501	0.19332	0.368582
7	39950000	40080000	0	5	9	21	3	10	7	-0.834127	9.34568	0.171147	0.341965
7	42105000	42235000	3	3	4	22	4	6	6	-0.992012	9.17547	0.0976082	0.238666
7	51185000	51315000	9	3	11	23	9	10	9	-0.795558	9.72833	0.0742081	0.203081
7	70565000	70695000	1	3	3	10	15	28	37	2.12397	10.0231	2.0042e-07	1.1591e-05
7	71130000	71260000	3	2	7	22	11	14	12	0.101644	9.64437	0.686685	0.825548
7	73605000	73735000	6	1	4	13	9	12	25	0.821157	9.62191	0.0822375	0.21456
7	75915000	76045000	7	8	10	31	16	18	39	0.256563	10.3942	0.59618	0.765256
7	76045000	76175000	5	4	16	31	10	12	26	-0.316766	10.1115	0.402964	0.591659
7	77405000	77535000	2	1	7	20	8	12	10	0.000899256	9.4371	0.80131	0.911202
7	80135000	80265000	11	4	10	20	10	12	14	-0.444305	9.85062	0.215639	0.393826
7	82310000	82440000	2	8	12	31	5	15	13	-0.742057	9.88591	0.0841996	0.216563
7	82440000	82570000	9	4	13	37	31	30	37	0.607395	10.6966	0.0499407	0.152907
7	92700000	92830000	14	8	15	37	28	27	43	0.278008	10.8076	0.453756	0.637463
7	92705000	92835000	9	4	9	16	18	10	21	0.228998	9.93606	0.823059	0.929289
7	100705000	100835000	7	9	12	37	21	27	53	0.517096	10.7168	0.134422	0.29456
7	101085000	101215000	5	5	6	23	7	9	11	-0.594646	9.56474	0.185769	0.360122
7	101685000	101815000	13	10	25	77	34	29	22	-0.487019	11.0623	0.190638	0.365793
7	105875000	106005000	1	2	4	23	7	13	22	0.46212	9.62035	0.185011	0.359322
7	107740000	107870000	13	5	17	47	33	33	33	0.255715	10.867	0.345089	0.532994
7	108000000	108130000	2	1	4	10	3	7	21	0.719717	9.1665	0.282063	0.467559
7	121740000	121870000	2	2	2	25	0	6	7	-1.16519	9.04743	0.0757394	0.205104
7	123615000	123745000	6	6	6	15	12	4	24	0.0942544	9.69548	1	1
7	138975000	139105000	5	6	1	20	9	7	14	-0.16772	9.4858	0.770812	0.891572
7	139105000	139235000	6	2	14	34	13	4	15	-0.84218	9.8974	0.0594833	0.174921
7	139230000	139360000	3	2	10	25	12	13	16	-0.00452442	9.79947	0.955035	1
7	139645000	139775000	4	5	8	21	22	19	15	0.526077	10.027	0.16169	0.330037
7	141070000	141200000	5	3	12	40	15	17	16	-0.294543	10.152	0.686767	0.825548
7	148565000	148695000	4	3	5	20	10	18	15	0.381654	9.71655	0.29961	0.488862
7	157005000	157135000	6	1	11	26	7	13	13	-0.463499	9.74157	0.415651	0.603477
8	8385000	8515000	2	3	7	22	8	11	13	-0.126702	9.54856	1	1
8	11070000	11200000	3	5	14	23	10	14	19	-0.160099	9.92409	0.732733	0.864824
8	17025000	17155000	12	7	19	61	22	21	38	-0.326845	10.8203	0.353713	0.54309
8	17790000	17920000	3	3	6	21	3	1	10	-1.28731	9.14583	0.0169846	0.0814793
8	18080000	18210000	2	0	3	10	9	4	22	1.11516	9.20965	0.0244567	0.0975457
8	21785000	21915000	8	4	13	33	28	28	36	0.616	10.6045	0.0487886	0.152063
8	22010000	22140000	4	2	11	15	4	7	34	0.257665	9.7211	0.763055	0.889498
8	22035000	22165000	4	0	2	15	20	16	37	1.71924	9.96373	1.26002e-06	5.24674e-05
8	22435000	22565000	6	10	12	38	9	14	25	-0.558982	10.2378	0.0924006	0.230117
8	26380000	26510000	8	3	13	38	35	30	63	0.986638	10.88	0.000586141	0.00697977
8	26445000	26575000	7	5	15	30	14	29	34	0.332199	10.4558	0.343855	0.531876
8	28360000	28490000	3	1	7	15	16	13	22	0.89533	9.74496	0.0188744	0.0854272
8	28490000	28620000	12	7	4	45	30	38	51	0.783185	10.8725	0.0107674	0.0610542
8	37565000	37695000	12	3	6	20	2	7	9	-1.32046	9.45145	0.00337165	0.025251
8	38250000	38380000	2	3	6	23	8	5	11	-0.51943	9.38797	0.331225	0.519286
8	42410000	42540000	6	6	14	33	20	22	22	0.0717344	10.3567	0.855552	0.948141
8	42540000	42670000	4	1	6	44	13	11	13	-0.442665	9.90878	0.672198	0.81652
8	42895000	43025000	7	4	7	31	4	6	17	-0.927885	9.70415	0.0241798	0.0968123
8	52580000	52710000	10	3	7	30	5	4	15	-1.13529	9.68332	0.00605718	0.0389979
8	53880000	54010000	4	3	9	22	19	13	34	0.705659	10.1072	0.0516607	0.15679
8	56990000	57120000	4	0	3	9	7	9	20	1.04613	9.27044	0.0330206	0.120993
8	60520000	60650000	2	3	14	24	10	12	16	-0.242166	9.80899	0.720124	0.852939
8	60650000	60780000	7	5	11	28	9	10	14	-0.704675	9.8653	0.0498144	0.152907
8	60675000	60805000	2	1	6	8	4	2	22	0.48904	9.09991	0.545818	0.72474
8	63035000	63165000	6	5	8	26	14	9	52	0.557502	10.2614	0.197634	0.372667
8	63165000	63295000	3	2	5	21	9	6	16	-0.0435567	9.46199	1	1
8	66930000	67060000	7	3	5	18	3	9	20	-0.179513	9.53315	0.619434	0.778782
8	67340000	67470000	9	8	11	26	11	10	20	-0.527093	10.0382	0.0990364	0.240203
8	69940000	70070000	17	12	17	42	19	21	26	-0.566175	10.693	0.0635544	0.18429
8	70270000	70400000	11	4	13	27	30	18	29	0.392959	10.465	0.277743	0.462312
8	70400000	70530000	11	17	38	89	45	39	56	-0.18117	11.5243	0.583569	0.753717
8	71840000	71970000	2	3	3	10	30	40	38	2.5152	10.3857	9.43241e-10	1.96383e-07
8	73290000	73420000	8	4	8	20	2	12	21	-0.34549	9.71698	0.33445	0.521201
8	73745000	73875000	9	5	8	32	11	11	25	-0.286652	10.0743	0.441795	0.625527
8	85460000	85590000	7	5	10	29	1	2	10	-2.04695	9.51669	3.8272e-06	0.000124504
8	94820000	94950000	3	4	3	12	12	22	23	1.27575	9.78863	0.00436123	0.0308847
8	95135000	95265000	1	2	3	16	8	11	20	0.770476	9.43911	0.0670961	0.192416
8	100950000	101080000	17	17	31	97	36	34	46	-0.507933	11.4388	0.0677604	0.193283
8	102650000	102780000	7	5	9	23	4	3	10	-1.46815	9.47816	0.000809983	0.00887571
8	102655000	102785000	7	2	8	28	5	10	13	-0.735383	9.66686	0.107707	0.253673
8	103370000	103500000	2	7	9	21	11	6	13	-0.464505	9.62865	0.27649	0.462001
8	125300000	125430000	5	2	13	45	13	16	29	-0.156896	10.2861	0.976044	1
8	125430000	125560000	3	2	9	18	11	12	23	0.434194	9.75356	0.286859	0.47325
8	143950000	144080000	7	7	10	20	17	18	25	0.316214	10.1581	0.569401	0.744711
8	143970000	144100000	7	1	7	34	8	10	26	-0.196273	9.93054	0.848249	0.944173
8	144145000	144275000	3	0	6	10	8	14	21	1.06932	9.48075	0.0123296	0.0658209
8	144335000	144465000	0	3	6	24	19	14	19	0.669034	9.85118	0.0332497	0.120993
9	8725000	8855000	10	1	10	24	8	14	14	-0.398225	9.82181	0.36979	0.557093
9	14180000	14310000	3	1	5	21	5	3	10	-0.744351	9.16222	0.259723	0.444691
9	15290000	15420000	0	2	4	20	3	9	9	-0.266814	9.13647	1	1
9	15420000	15550000	8	5	12	34	26	22	44	0.559464	10.5969	0.0905248	0.22738
9	19100000	19230000	16	11	30	56	48	39	87	0.471805	11.4818	0.089694	0.226081
9	19230000	19360000	5	3	4	20	6	4	18	-0.285515	9.42578	0.522578	0.70194
9	23690000	23820000	5	3	3	20	3	2	2	-2.112	8.93225	0.000881454	0.0093632
9	27395000	27525000	22	4	21	35	9	17	30	-0.777131	10.5344	0.0228417	0.093615
9	27570000	27700000	5	1	8	12	14	17	20	0.871762	9.76634	0.0373686	0.126313
9	34045000	34175000	11	4	13	32	9	16	38	-0.0801677	10.3242	0.770524	0.891572
9	34325000	34455000	7	1	10	31	11	11	23	-0.178734	9.96745	0.896456	0.978209
9	34455000	34585000	5	3	11	16	11	9	31	0.382391	9.88036	0.509079	0.688248
9	34985000	35115000	8	3	4	21	27	21	44	1.26003	10.3807	0.000544205	0.00658741
9	35600000	35730000	6	6	4	20	22	27	39	1.18608	10.3535	0.00159656	0.0142225
9	35745000	35875000	1	6	6	18	16	15	28	0.836182	9.93647	0.0362477	0.125595
9	37935000	38065000	2	0	5	7	11	6	22	1.33666	9.29466	0.00507376	0.034076
9	74955000	75085000	5	2	2	21	4	1	11	-0.937516	9.1137	0.110547	0.259189
9	75890000	76020000	5	1	4	22	5	7	11	-0.495153	9.32274	0.415207	0.603477
9	78235000	78365000	5	3	3	29	16	14	25	0.436081	9.97691	0.18363	0.357976
9	79570000	79700000	6	3	2	23	10	18	15	0.318697	9.74144	0.361724	0.550519
9	86945000	87075000	3	2	5	20	11	12	6	-0.00459353	9.43257	0.784025	0.899725
9	87495000	87625000	5	4	5	13	8	6	20	0.181582	9.47245	1	1
9	89180000	89310000	8	8	8	38	8	14	20	-0.629562	10.1148	0.0762677	0.205686
9	91815000	91945000	7	5	7	32	17	25	27	0.399529	10.3018	0.255496	0.439621
9	92325000	92455000	13	8	17	40	15	11	9	-1.22538	10.2783	0.00116794	0.0114404
9	97500000	97630000	6	5	9	21	14	8	11	-0.390948	9.72846	0.397573	0.586435
9	97850000	97980000	5	3	9	23	5	2	8	-1.46848	9.3435	0.00275542	0.0218961
9	106730000	106860000	3	1	6	9	9	6	20	0.736852	9.32275	0.204148	0.381541
9	108930000	109060000	3	4	3	20	9	7	13	-0.0917532	9.41676	0.903148	0.983716
9	109915000	110045000	5	2	5	14	12	14	20	0.730141	9.67165	0.0992193	0.240203
9	113270000	113400000	7	4	5	19	23	25	29	1.05896	10.2361	0.00532066	0.0350956
9	113275000	113405000	3	4	9	24	25	44	43	1.44458	10.6122	2.23982e-05	0.000485761
9	114155000	114285000	7	1	5	19	16	26	17	0.858178	9.97094	0.0178245	0.0828363
9	125240000	125370000	6	6	15	30	20	12	36	0.132555	10.3585	0.800427	0.911202
9	125745000	125875000	6	5	4	8	23	25	10	1.21609	9.88721	0.0203594	0.0877966
9	127785000	127915000	10	8	28	75	38	36	54	0.0832594	11.2565	0.62594	0.786012
9	127935000	128065000	16	13	21	59	28	29	54	-0.0955097	11.1247	0.69114	0.82889
9	128420000	128550000	9	4	9	23	3	5	24	-0.672756	9.73826	0.0643451	0.185549
9	128815000	128945000	8	6	10	23	13	9	24	-0.157644	9.99847	0.516637	0.695756
9	129910000	130040000	7	4	11	33	16	18	20	-0.06424	10.1843	1	1
9	130445000	130575000	9	1	15	29	15	5	40	2.35741e-06	10.2121	1	1
9	130705000	130835000	4	0	8	13	12	16	32	1.14695	9.8537	0.00186474	0.0157821
9	130710000	130840000	5	1	5	17	5	13	21	0.387321	9.55974	0.399664	0.587642
9	131605000	131735000	7	1	10	32	21	19	13	0.137774	10.1161	0.455803	0.639475
9	133345000	133475000	7	8	13	26	15	18	38	0.229199	10.3701	0.714512	0.850065
9	133355000	133485000	3	6	24	34	8	16	16	-0.826655	10.1774	0.0343634	0.121855
9	135960000	136090000	8	2	8	27	7	12	14	-0.505308	9.75724	0.313214	0.503173
10	855000	985000	6	5	5	25	19	15	19	0.323367	10.0044	0.394414	0.583218
10	12065000	12195000	6	7	16	31	28	30	32	0.513165	10.6274	0.129962	0.286632
10	26565000	26695000	4	5	12	25	11	7	11	-0.731927	9.72955	0.0877103	0.223243
10	29605000	29735000	5	5	10	32	19	22	43	0.615572	10.4424	0.0679321	0.193283
10	30430000	30560000	2	3	7	27	8	4	17	-0.457285	9.5585	0.425346	0.609898
10	31925000	32055000	14	7	14	52	15	22	45	-0.181155	10.7325	0.579912	0.751468
10	32055000	32185000	6	4	6	22	6	7	10	-0.791146	9.47104	0.0741647	0.203081
10	32215000	32345000	9	5	1	22	1	5	5	-1.8142	9.19731	0.00157882	0.0142225
10	34680000	34810000	4	0	8	33	18	6	9	-0.309326	9.73681	0.970552	1
10	35640000	35770000	9	3	8	36	1	4	11	-1.84344	9.63462	1.70093e-05	0.000402624
10	59905000	60035000	8	1	9	22	2	3	6	-1.91314	9.26139	0.000258582	0.00373866
10	70230000	70360000	2	5	9	18	18	20	29	0.884707	10.0928	0.0188151	0.0854272
10	72085000	72215000	3	4	2	5	8	14	21	1.4355	9.40463	0.0207146	0.0877966
10	73495000	73625000	13	16	21	52	31	30	60	0.0865922	11.1532	0.96332	1
10	78935000	79065000	4	2	9	25	6	7	3	-1.29427	9.36572	0.0317198	0.119207
10	79065000	79195000	9	6	15	49	28	27	28	0.08528	10.702	0.656469	0.800215
10	92290000	92420000	2	4	10	26	6	8	11	-0.790381	9.5666	0.102634	0.244489
10	93365000	93495000	4	1	9	11	12	13	20	0.734072	9.64579	0.0818866	0.214536
10	102500000	102630000	3	1	5	17	14	12	20	0.762618	9.65291	0.033706	0.120993
10	102915000	103045000	10	9	23	43	14	15	25	-0.774127	10.5253	0.0155173	0.0772896
10	104120000	104250000	8	8	11	32	7	8	23	-0.756359	10.0355	0.0207024	0.0877966
10	112180000	112310000	8	6	14	30	8	14	22	-0.510852	10.1093	0.11204	0.260344
10	112950000	113080000	4	6	13	23	8	7	6	-1.2039	9.6101	0.00853486	0.051062
10	119595000	119725000	6	3	6	25	11	12	19	0.00724656	9.81354	1	1
10	122875000	123005000	3	4	11	26	14	14	38	0.482832	10.1645	0.205561	0.383494
10	123005000	123135000	1	0	14	25	5	10	10	-0.665888	9.5221	0.377204	0.565806
11	235000	365000	12	3	8	32	10	11	23	-0.408266	10.0521	0.258587	0.443475
11	565000	695000	8	1	6	21	4	10	15	-0.392945	9.53333	0.41913	0.606028
11	6470000	6600000	15	10	21	47	38	49	63	0.573113	11.2704	0.0505559	0.154336
11	6480000	6610000	8	5	16	44	12	25	77	0.488481	10.8198	0.148922	0.314457
11	8680000	8810000	10	11	24	56	31	29	41	-0.0655421	11.0124	0.903393	0.983716
11	14640000	14770000	3	1	8	29	14	5	21	-0.0409192	9.76802	0.827274	0.932153
11	16945000	17075000	13	4	7	21	10	9	11	-0.704507	9.75677	0.0787535	0.209674
11	17075000	17205000	6	6	15	49	24	32	80	0.758899	10.9916	0.00967102	0.056864
11	18395000	18525000	12	10	11	43	31	30	59	0.546719	10.9508	0.100716	0.242137
11	27715000	27845000	5	1	2	20	3	5	3	-1.29056	8.94844	0.0874424	0.223107
11	34225000	34355000	5	1	2	22	4	12	11	-0.134592	9.36249	1	1
11	44950000	45080000	10	2	2	31	9	12	14	-0.367259	9.77433	0.548059	0.726417
11	47980000	48110000	6	2	10	27	16	5	12	-0.468728	9.76452	0.408585	0.597856
11	57530000	57660000	12	6	7	10	7	10	20	-0.223878	9.7221	0.365764	0.554397
11	59535000	59665000	7	1	5	22	19	12	19	0.476732	9.86815	0.159818	0.327502
11	60775000	60905000	6	1	3	10	6	7	23	0.673352	9.35691	0.261641	0.445774
11	61815000	61945000	3	0	2	11	9	6	23	1.14832	9.29657	0.0172718	0.0815212
11	62600000	62730000	5	1	4	10	5	8	21	0.605512	9.31661	0.320984	0.512491
11	62705000	62835000	12	8	8	37	17	14	27	-0.259694	10.3482	0.418356	0.606028
11	63680000	63810000	2	3	4	12	5	8	24	0.669001	9.387	0.254465	0.438573
11	64185000	64315000	3	5	5	14	10	12	22	0.591524	9.65339	0.245511	0.430264
11	65120000	65250000	7	3	7	26	10	8	16	-0.403947	9.73968	0.356948	0.545784
11	65130000	65260000	3	4	8	23	10	14	13	-0.0856865	9.71741	1	1
11	65370000	65500000	8	1	7	10	21	30	40	1.65369	10.2903	2.56742e-05	0.000534537
11	65710000	65840000	6	1	3	15	5	11	20	0.42257	9.45163	0.361644	0.550519
11	65855000	65985000	6	7	7	23	16	19	24	0.361947	10.1173	0.407663	0.597715
11	65860000	65990000	4	4	6	11	7	5	22	0.248643	9.43121	0.978105	1
11	65870000	66000000	10	6	14	31	6	14	36	-0.308113	10.2667	0.320088	0.511845
11	66125000	66255000	0	0	3	20	12	11	13	0.743569	9.39423	0.0204822	0.0877966
11	66545000	66675000	20	10	15	59	40	35	64	0.325078	11.2509	0.275028	0.461491
11	67240000	67370000	1	1	7	22	2	7	9	-0.765177	9.18145	0.266434	0.451722
11	68900000	69030000	5	3	2	13	7	11	20	0.607964	9.46308	0.232283	0.413732
11	72220000	72350000	3	2	6	13	8	5	21	0.372693	9.39557	0.529492	0.708485
11	75400000	75530000	4	3	3	7	9	9	23	1.09305	9.41421	0.0701668	0.196354
11	82730000	82860000	3	1	9	20	3	4	5	-1.4671	9.11071	0.0161331	0.0784794
11	82940000	83070000	6	3	2	21	3	4	10	-0.962929	9.19705	0.0810851	0.213796
11	83155000	83285000	7	7	21	44	37	35	71	0.761517	11.1029	0.00651328	0.0415971
11	86065000	86195000	9	5	12	26	13	10	23	-0.293558	10.0637	0.332595	0.519866
11	86670000	86800000	2	3	1	15	20	21	104	2.58742	10.625	1.53682e-09	2.36691e-07
11	93410000	93540000	4	1	5	25	3	3	3	-1.88091	9.06766	0.00425482	0.0303375
11	94635000	94765000	5	5	10	23	9	5	18	-0.528994	9.71678	0.166035	0.334332
11	95230000	95360000	6	6	6	21	11	14	24	0.224241	9.91852	0.765582	0.889498
11	95790000	95920000	2	0	3	17	9	9	20	0.757824	9.41081	0.0356381	0.124078
11	100685000	100815000	6	3	4	13	10	15	20	0.681905	9.66136	0.162689	0.330779
11	102345000	102475000	1	4	4	21	12	8	21	0.400322	9.622	0.322265	0.512964
11	107565000	107695000	8	3	5	22	8	4	12	-0.73847	9.48716	0.113186	0.26242
11	109960000	110090000	5	1	10	22	14	18	21	0.419025	9.95291	0.176465	0.349906
11	111295000	111425000	7	3	11	20	5	4	5	-1.62668	9.37229	0.0011869	0.0114404
11	111635000	111765000	9	5	11	23	8	17	12	-0.4758	9.90729	0.228116	0.408351
11	118400000	118530000	9	4	17	45	19	13	41	-0.113924	10.5492	0.827386	0.932153
11	118435000	118565000	7	4	8	9	11	17	20	0.601698	9.77557	0.336673	0.5231
11	118660000	118790000	9	1	9	21	1	2	5	-2.37385	9.19876	3.24139e-05	0.000648901
11	118790000	118920000	7	3	22	44	22	25	61	0.414477	10.8272	0.158274	0.327499
11	118795000	118925000	5	2	6	19	6	17	24	0.462959	9.76263	0.244955	0.430137
11	119065000	119195000	5	1	5	19	19	20	16	0.863803	9.87959	0.0149749	0.0749467
11	120335000	120465000	3	10	6	27	11	10	16	-0.392884	9.84885	0.310122	0.500718
11	121320000	121450000	6	6	10	38	5	4	6	-2.0151	9.70191	5.24119e-06	0.000147462
11	122655000	122785000	7	3	7	27	12	21	28	0.403412	10.121	0.275298	0.461491
11	123300000	123430000	6	2	8	33	9	13	19	-0.290783	9.90948	0.611034	0.776514
11	123740000	123870000	2	5	6	24	4	5	10	-1.00013	9.34971	0.0468459	0.148679
11	124670000	124800000	6	0	4	8	13	16	28	1.53064	9.71745	0.000377508	0.00523982
11	124745000	124875000	10	3	9	23	2	7	6	-1.66701	9.46861	0.000343328	0.00482979
11	125930000	126060000	7	3	9	21	9	8	15	-0.411941	9.67536	0.329927	0.518031
11	130000000	130130000	3	1	3	16	6	9	20	0.536108	9.37766	0.251124	0.434976
12	620000	750000	6	8	16	50	11	12	25	-0.784168	10.3649	0.0297667	0.11312
12	1660000	1790000	4	2	8	21	9	8	10	-0.41649	9.48603	0.476379	0.65858
12	6340000	6470000	3	2	3	20	6	14	13	0.22697	9.44857	0.515944	0.695723
12	6530000	6660000	6	3	6	20	14	9	24	0.332761	9.81884	0.446999	0.630522
12	6555000	6685000	1	1	7	7	15	11	24	1.51612	9.56463	0.00084549	0.00916828
12	6565000	6695000	2	2	5	23	8	14	17	0.261803	9.62029	0.386728	0.575942
12	6695000	6825000	6	4	9	19	10	12	26	0.216612	9.88613	0.786503	0.899725
12	6720000	6850000	3	4	3	16	20	7	28	0.990844	9.79952	0.0204009	0.0877966
12	6970000	7100000	5	6	11	28	14	13	19	-0.194143	10.031	0.681379	0.823994
12	14235000	14365000	8	3	8	23	6	7	4	-1.34658	9.44811	0.00825467	0.0504201
12	19000000	19130000	5	3	9	22	7	11	20	-0.127633	9.73865	0.833211	0.934669
12	25255000	25385000	7	6	11	26	10	19	18	-0.180633	10.057	0.572091	0.746299
12	32765000	32895000	7	4	14	27	8	10	15	-0.744055	9.88194	0.0422434	0.139163
12	39310000	39440000	5	2	6	23	4	14	16	-0.136917	9.61282	0.90911	0.987875
12	45725000	45855000	5	3	9	23	16	21	16	0.3683	9.99783	0.25732	0.44203
12	48680000	48810000	10	6	19	40	10	4	32	-0.866268	10.306	0.0115213	0.0637959
12	49130000	49260000	2	2	12	26	5	11	26	-0.080597	9.81582	0.943407	1
12	49365000	49495000	18	12	14	52	20	28	27	-0.448797	10.8134	0.145348	0.309422
12	50505000	50635000	18	8	27	95	58	54	75	0.370837	11.6586	0.0894828	0.226081
12	51590000	51720000	2	4	1	12	20	14	6	1.12175	9.46485	0.0310814	0.117231
12	51820000	51950000	5	2	6	20	7	6	18	-0.173791	9.50615	0.846629	0.94362
12	53050000	53180000	4	2	9	31	9	9	48	0.416084	10.1426	0.251002	0.434976
12	53320000	53450000	4	2	9	15	6	10	22	0.212946	9.5907	0.788409	0.900915
12	53370000	53500000	6	4	11	23	11	10	20	-0.197886	9.8764	0.606215	0.774319
12	53545000	53675000	5	2	9	19	20	27	22	0.932455	10.1434	0.0117733	0.0647092
12	54055000	54185000	3	4	5	24	7	10	19	-0.0609268	9.63962	0.936674	1
12	55970000	56100000	3	2	8	17	12	14	34	0.888684	9.91654	0.0215181	0.0903241
12	56125000	56255000	11	6	19	39	13	11	38	-0.431823	10.474	0.177467	0.350299
12	56185000	56315000	5	3	13	42	18	12	39	0.100501	10.3784	0.642419	0.791726
12	56315000	56445000	6	12	21	53	27	27	51	0.105591	10.9536	0.779801	0.898159
12	62465000	62595000	5	1	4	15	6	7	24	0.442515	9.46029	0.366403	0.554397
12	62600000	62730000	5	2	5	15	13	18	22	0.886579	9.79927	0.02613	0.102929
12	66170000	66300000	0	1	3	12	8	9	20	1.14419	9.27497	0.00996012	0.0579245
12	70235000	70365000	7	2	10	24	2	5	6	-1.77339	9.36928	0.000498416	0.00632746
12	70240000	70370000	11	4	8	21	1	11	13	-0.964047	9.63614	0.0197475	0.0871448
12	76630000	76760000	6	5	6	19	4	4	23	-0.395971	9.56691	0.249117	0.433765
12	79555000	79685000	10	2	17	21	9	5	9	-1.24707	9.72653	0.00532671	0.0350956
12	82685000	82815000	3	2	6	21	5	10	5	-0.655641	9.27698	0.366102	0.554397
12	84905000	85035000	1	1	6	6	6	10	20	1.19956	9.23453	0.0351621	0.123419
12	85150000	85280000	4	2	8	22	7	13	10	-0.295293	9.55956	0.719284	0.852939
12	85280000	85410000	3	3	6	13	7	11	21	0.522097	9.52078	0.332375	0.519866
12	93440000	93570000	14	6	10	28	22	24	61	0.680039	10.7195	0.0739134	0.203081
12	93570000	93700000	19	9	16	55	14	20	21	-0.925576	10.6607	0.00418977	0.0300796
12	96060000	96190000	7	5	10	29	5	20	11	-0.552058	9.91208	0.221257	0.401269
12	96065000	96195000	6	4	3	12	13	18	25	1.04382	9.82508	0.0205697	0.0877966
12	98510000	98640000	7	3	2	15	8	6	22	0.274092	9.49701	0.756534	0.88489
12	98515000	98645000	7	11	19	30	16	18	39	-0.0797723	10.5353	0.64493	0.793053
12	103930000	104060000	7	0	7	9	18	7	22	0.881879	9.65219	0.0464614	0.148363
12	105105000	105235000	5	6	7	22	22	18	35	0.805356	10.2546	0.0354078	0.12369
12	106225000	106355000	3	4	5	21	15	11	19	0.390512	9.75725	0.285053	0.471016
12	107760000	107890000	3	0	7	20	5	5	5	-0.972118	9.10456	0.158333	0.327499
12	108560000	108690000	8	6	12	22	18	11	32	0.184938	10.202	0.883943	0.968615
12	110450000	110580000	3	6	13	30	11	13	26	-0.142798	10.0861	0.711402	0.847334
12	110610000	110740000	7	2	17	33	26	25	44	0.617769	10.6208	0.0413819	0.137193
12	116275000	116405000	4	7	10	21	5	8	7	-1.16103	9.51501	0.0106632	0.060991
12	119985000	120115000	5	6	10	31	30	19	31	0.586881	10.437	0.0894625	0.226081
12	120335000	120465000	8	6	4	32	15	19	23	0.146296	10.1544	0.717824	0.852939
12	120365000	120495000	12	7	13	41	31	13	36	0.0535477	10.6349	0.95482	1
12	120580000	120710000	14	12	28	87	52	46	96	0.413891	11.6477	0.0740843	0.203081
12	122620000	122750000	8	2	8	23	8	5	9	-0.958225	9.51269	0.0399105	0.133163
12	123100000	123230000	4	4	4	20	3	4	4	-1.55465	9.0678	0.00606884	0.0389979
12	123230000	123360000	10	4	14	29	26	19	52	0.623644	10.6259	0.0831724	0.21523
12	123580000	123710000	7	4	10	23	7	13	15	-0.420353	9.79255	0.253759	0.438082
12	123840000	123970000	6	5	12	26	8	11	13	-0.695177	9.82496	0.0750087	0.203935
12	124565000	124695000	3	4	4	17	15	14	25	0.862959	9.81881	0.0342124	0.121855
13	20770000	20900000	6	3	4	20	16	8	28	0.563118	9.854	0.159134	0.327499
13	27620000	27750000	2	4	5	20	2	7	6	-1.06574	9.13483	0.0640923	0.185333
13	28525000	28655000	5	9	8	20	6	8	17	-0.584728	9.70561	0.0765058	0.205795
13	40535000	40665000	3	3	15	25	3	12	12	-0.838585	9.68213	0.0614582	0.17921
13	41060000	41190000	17	1	16	45	29	19	66	0.413521	10.8985	0.164046	0.332888
13	41130000	41260000	6	3	3	16	23	21	60	1.742	10.395	5.10996e-06	0.000147462
13	44305000	44435000	9	4	14	33	5	11	19	-0.87006	10.0051	0.0133349	0.0694082
13	46550000	46680000	8	2	13	28	14	23	46	0.580063	10.4249	0.0871793	0.222982
13	48975000	49105000	3	4	10	19	19	18	26	0.72254	10.071	0.0496899	0.152907
13	49995000	50125000	22	11	15	59	16	13	27	-1.05082	10.7345	0.000744354	0.00842253
13	51450000	51580000	30	29	60	147	94	84	166	0.264258	12.5226	0.211557	0.389789
13	79405000	79535000	12	7	12	44	17	21	30	-0.209734	10.536	0.570159	0.744711
13	80210000	80340000	6	7	8	20	3	8	4	-1.54533	9.40374	0.00162653	0.0142288
13	91215000	91345000	2	1	5	12	23	21	29	1.79481	9.98214	1.87857e-06	6.74341e-05
13	98140000	98270000	6	5	8	20	10	10	14	-0.289933	9.70286	0.436847	0.622966
13	98445000	98575000	4	2	10	21	15	22	15	0.460878	9.9428	0.195044	0.37119
13	99980000	100110000	6	4	10	43	6	11	19	-0.828574	10.0163	0.0319643	0.119453
13	101785000	101915000	15	5	14	38	19	22	21	-0.286982	10.4838	0.448424	0.631678
13	107735000	107865000	3	3	4	13	23	17	17	1.26496	9.82031	0.00325446	0.0247291
13	113360000	113490000	7	2	15	30	12	12	21	-0.336792	10.0569	0.466389	0.648212
14	20325000	20455000	12	4	10	20	9	17	20	-0.145896	10.0049	0.60711	0.774512
14	20330000	20460000	9	5	16	38	23	28	39	0.331847	10.6678	0.287646	0.473796
14	20455000	20585000	6	0	6	21	2	1	10	-1.38727	9.11726	0.0170986	0.0815212
14	20970000	21100000	5	3	8	16	2	6	28	-0.0542507	9.57438	0.812638	0.920518
14	21380000	21510000	4	7	10	26	19	17	38	0.542178	10.3108	0.160258	0.327758
14	22925000	23055000	6	2	10	25	14	18	28	0.404609	10.0998	0.197968	0.372667
14	23320000	23450000	6	2	10	25	6	5	12	-0.966346	9.55223	0.0374936	0.126313
14	24010000	24140000	6	1	8	14	6	7	22	0.119507	9.51821	1	1
14	24110000	24240000	4	4	3	6	7	12	21	1.03795	9.40503	0.122562	0.277363
14	24300000	24430000	1	2	3	20	11	17	21	0.891219	9.68611	0.0105478	0.060991
14	29795000	29925000	6	3	5	23	6	8	4	-1.03963	9.35158	0.0613742	0.17921
14	32070000	32200000	9	12	9	26	24	41	33	0.658812	10.6893	0.111094	0.259886
14	32075000	32205000	20	6	21	26	18	36	32	-0.00190315	10.7566	0.918189	0.993592
14	34330000	34460000	3	3	8	28	6	6	6	-1.20739	9.43062	0.0224842	0.092514
14	35400000	35530000	2	1	2	4	9	7	22	1.89176	9.16172	0.00244478	0.0198066
14	44960000	45090000	7	6	6	20	16	21	25	0.565182	10.1083	0.197444	0.372667
14	45135000	45265000	7	1	5	13	26	17	27	1.3416	10.0415	0.000507446	0.00636447
14	49635000	49765000	20	15	30	72	92	91	131	1.10062	12.1079	1.75687e-06	6.53178e-05
14	51650000	51780000	5	5	7	21	29	12	26	0.753119	10.1538	0.0537852	0.161822
14	52820000	52950000	8	8	19	45	13	14	25	-0.703169	10.4323	0.0363152	0.125595
14	56115000	56245000	7	1	14	24	12	9	11	-0.582822	9.78032	0.246844	0.431874
14	58295000	58425000	20	8	41	64	50	65	112	0.61624	11.7836	0.0127771	0.0674265
14	60355000	60485000	9	6	4	23	7	3	20	-0.63504	9.66376	0.0908125	0.22738
14	60720000	60850000	3	1	4	21	3	13	11	-0.0859428	9.3414	1	1
14	61565000	61695000	7	7	14	34	15	14	22	-0.363919	10.2414	0.329288	0.518031
14	63410000	63540000	13	7	6	32	15	17	23	-0.174398	10.2495	0.619362	0.778782
14	64335000	64465000	4	4	7	20	9	3	7	-0.928009	9.33509	0.073743	0.203081
14	64505000	64635000	2	4	6	28	7	11	6	-0.688	9.50933	0.30449	0.493772
14	65280000	65410000	3	0	10	26	2	3	8	-1.56718	9.24717	0.00506838	0.034076
14	66505000	66635000	5	3	6	19	11	13	21	0.362162	9.76014	0.392484	0.582847
14	68975000	69105000	10	3	13	24	5	4	5	-1.91732	9.55609	6.14124e-05	0.00118389
14	72760000	72890000	11	0	11	34	13	13	18	-0.383688	10.0634	0.579593	0.751468
14	73325000	73455000	3	1	4	20	4	4	16	-0.264022	9.242	0.733686	0.864968
14	73755000	73885000	4	2	9	25	15	8	21	0.0829635	9.83749	0.756494	0.88489
14	73885000	74015000	8	4	10	35	18	17	32	0.173973	10.3319	0.575824	0.750042
14	73950000	74080000	1	2	5	20	7	14	19	0.476919	9.56689	0.184027	0.358079
14	74360000	74490000	6	6	13	24	7	10	17	-0.639508	9.85823	0.0526902	0.158987
14	75125000	75255000	2	1	10	17	19	7	29	0.787153	9.85316	0.0352119	0.123419
14	77140000	77270000	4	1	8	20	5	7	9	-0.690672	9.3171	0.223003	0.402332
14	81305000	81435000	9	5	11	24	11	15	13	-0.421693	9.94862	0.27263	0.459237
14	92120000	92250000	4	1	7	23	3	2	10	-1.24757	9.20816	0.023087	0.0936415
15	26640000	26770000	6	2	5	22	10	14	15	0.105909	9.69443	0.741175	0.872809
15	31195000	31325000	3	3	3	22	26	27	25	1.35282	10.1833	0.000129462	0.00220935
15	34095000	34225000	7	2	7	9	14	17	34	1.20983	9.95239	0.00738495	0.0460344
15	34100000	34230000	3	3	5	16	10	5	31	0.627571	9.65107	0.191154	0.365793
15	34205000	34335000	2	2	2	22	4	9	10	-0.242967	9.22585	0.959597	1
15	39785000	39915000	9	4	5	34	9	15	20	-0.286063	10.0019	0.496091	0.677057
15	40035000	40165000	4	7	10	34	9	14	32	-0.0910453	10.1648	0.766455	0.889498
15	40565000	40695000	11	4	10	31	8	10	27	-0.434126	10.0759	0.177222	0.350299
15	40760000	40890000	6	9	9	31	5	9	20	-0.802529	9.9246	0.0143773	0.0730086
15	40890000	41020000	2	0	3	6	15	12	21	2.01278	9.42994	2.84864e-05	0.000581458
15	45455000	45585000	4	3	12	27	23	20	22	0.47851	10.2149	0.126239	0.280525
15	51620000	51750000	0	2	8	16	13	7	21	0.587406	9.56177	0.117777	0.270057
15	58975000	59105000	4	1	6	21	3	3	14	-0.735017	9.24955	0.180362	0.35359
15	59240000	59370000	7	4	8	30	5	9	15	-0.821051	9.74853	0.0395242	0.132298
15	60590000	60720000	11	1	7	30	8	3	3	-1.78344	9.50733	0.00108473	0.0111803
15	62390000	62520000	5	4	10	22	4	3	17	-0.898065	9.5339	0.0230586	0.0936415
15	63155000	63285000	6	3	5	14	19	30	30	1.39871	10.1781	0.000405608	0.00548362
15	64460000	64590000	2	2	2	22	5	6	8	-0.507742	9.13543	0.567136	0.7445
15	65660000	65790000	8	4	7	26	6	7	11	-0.975131	9.61643	0.0221649	0.0919851
15	70760000	70890000	9	5	10	19	10	7	23	-0.264787	9.861	0.375884	0.564639
15	71985000	72115000	7	2	6	20	9	8	20	-0.0125829	9.657	1	1
15	72920000	73050000	3	3	8	15	18	20	21	0.947593	9.93172	0.0173043	0.0815212
15	74775000	74905000	0	3	2	17	13	19	20	1.22124	9.68186	0.00115021	0.0114404
15	75070000	75200000	10	3	7	29	5	2	8	-1.7564	9.52031	0.000162863	0.00264907
15	78305000	78435000	22	4	26	62	34	39	79	0.300178	11.3517	0.239684	0.422185
15	78435000	78565000	6	7	11	34	13	12	43	0.0950792	10.3382	0.947371	1
15	84585000	84715000	7	4	9	11	9	13	25	0.41205	9.78986	0.671221	0.816287
15	88490000	88620000	7	4	5	13	4	10	22	0.124183	9.54978	1	1
15	98515000	98645000	21	12	40	112	70	47	67	0.0325362	11.822	0.784781	0.899725
15	98520000	98650000	8	4	10	23	10	6	17	-0.551785	9.77537	0.131224	0.288803
15	98645000	98775000	9	4	10	46	29	32	32	0.473014	10.6881	0.100978	0.242208
15	98650000	98780000	8	5	4	21	13	28	32	0.83463	10.2115	0.0320147	0.119453
15	99565000	99695000	5	3	11	22	5	13	8	-0.714997	9.59445	0.126321	0.280525
15	101120000	101250000	10	7	12	32	11	21	16	-0.429433	10.2151	0.261272	0.445774
16	395000	525000	3	2	11	28	19	15	29	0.477224	10.1362	0.120254	0.273927
16	1825000	1955000	0	6	8	16	10	15	34	0.83741	9.91057	0.041955	0.138651
16	2020000	2150000	8	4	13	29	15	12	23	-0.199756	10.1307	0.618801	0.778782
16	2750000	2880000	3	5	8	21	9	17	28	0.443796	9.94307	0.297728	0.486554
16	3020000	3150000	11	3	12	50	12	12	29	-0.548373	10.357	0.14728	0.311624
16	3150000	3280000	9	2	14	30	15	16	46	0.350327	10.4029	0.327617	0.518031
16	4270000	4400000	6	3	9	28	9	11	29	0.0012511	9.97887	1	1
16	4715000	4845000	4	4	19	44	12	16	28	-0.375704	10.3487	0.384919	0.574893
16	8960000	9090000	5	2	13	41	36	38	51	1.05756	10.8533	0.000145646	0.00240663
16	11665000	11795000	3	8	3	11	10	17	20	0.760473	9.69522	0.209938	0.388872
16	19390000	19520000	6	7	9	21	7	5	4	-1.50997	9.4676	0.0016183	0.0142288
16	19585000	19715000	6	7	5	12	15	10	21	0.454147	9.76901	0.523401	0.70214
16	19715000	19845000	7	3	21	47	3	13	18	-1.23696	10.1901	0.00113619	0.0114404
16	21155000	21285000	9	2	5	24	4	4	13	-1.0086	9.45391	0.0296578	0.11312
16	21820000	21950000	3	3	1	12	17	19	35	1.79666	9.92535	1.03887e-05	0.000270365
16	22680000	22810000	2	0	3	6	14	25	15	2.23523	9.56516	4.5874e-06	0.000140455
16	23510000	23640000	7	6	7	30	17	10	27	0.0312027	10.1151	1	1
16	28820000	28950000	16	7	50	93	58	53	115	0.37952	11.8665	0.0895634	0.226081
16	29675000	29805000	6	4	11	22	8	7	17	-0.529536	9.72281	0.137048	0.296604
16	30395000	30525000	2	6	9	19	18	14	20	0.448574	9.93169	0.3035	0.493772
16	30525000	30655000	6	7	9	28	18	15	33	0.296327	10.2613	0.5346	0.714402
16	30655000	30785000	0	1	7	23	7	4	16	-0.188087	9.3619	1	1
16	30760000	30890000	4	3	2	12	9	6	21	0.648172	9.37871	0.249592	0.433765
16	30785000	30915000	4	6	10	26	18	15	28	0.323088	10.1601	0.458267	0.641863
16	46685000	46815000	3	4	9	22	4	8	14	-0.626936	9.51507	0.150691	0.316908
16	67530000	67660000	4	3	6	27	10	15	16	0.00731849	9.79228	0.955167	1
16	67675000	67805000	7	2	7	22	10	11	16	-0.110036	9.71518	0.911534	0.988445
16	67715000	67845000	4	2	6	22	10	8	12	-0.214821	9.51396	0.84604	0.94362
16	67805000	67935000	13	8	21	42	15	14	44	-0.384797	10.6636	0.19709	0.372667
16	67890000	68020000	6	7	9	28	16	12	52	0.501797	10.3779	0.236684	0.418315
16	69180000	69310000	1	2	4	17	7	6	20	0.39757	9.35297	0.394304	0.583218
16	70390000	70520000	6	2	10	16	18	19	36	0.974035	10.1618	0.0122948	0.0658209
16	70520000	70650000	9	7	10	25	13	17	30	0.0918624	10.2236	1	1
16	75250000	75380000	7	2	12	30	21	35	26	0.68118	10.45	0.0344038	0.121855
16	75460000	75590000	6	0	19	30	10	9	16	-0.710756	9.93609	0.151281	0.317508
16	75515000	75645000	14	12	17	50	12	20	43	-0.473529	10.7531	0.0911095	0.227446
16	88810000	88940000	8	2	7	17	18	17	31	0.844582	10.08	0.023802	0.0956674
16	89360000	89490000	7	2	10	21	8	5	14	-0.658842	9.5838	0.140135	0.300166
16	89685000	89815000	5	0	8	21	9	5	20	-0.0716492	9.57044	0.949755	1
17	845000	975000	6	3	5	12	16	32	25	1.38483	10.0901	0.00118615	0.0114404
17	1265000	1395000	4	1	6	25	10	12	20	0.182591	9.73184	0.499064	0.679118
17	1385000	1515000	5	0	6	8	13	16	27	1.42874	9.72035	0.000627932	0.00734468
17	1515000	1645000	12	3	17	39	22	11	37	-0.119108	10.5096	0.810875	0.919521
17	1900000	2030000	4	1	8	19	8	16	25	0.529103	9.79026	0.159548	0.327502
17	2510000	2640000	3	4	7	21	2	7	12	-0.811958	9.35466	0.0716758	0.200039
17	2850000	2980000	4	2	5	21	6	10	9	-0.374109	9.37862	0.666911	0.811994
17	4580000	4710000	7	1	7	12	13	13	23	0.737601	9.74545	0.101905	0.243309
17	4965000	5095000	2	1	8	24	5	5	13	-0.62088	9.37279	0.304374	0.493772
17	7045000	7175000	12	13	15	33	11	17	11	-1.0559	10.2936	0.00351305	0.026122
17	7305000	7435000	8	5	6	32	9	10	16	-0.599681	9.87342	0.13683	0.296604
17	7350000	7480000	12	3	13	43	21	26	58	0.475428	10.7705	0.104554	0.24841
17	7440000	7570000	15	5	13	33	9	4	16	-1.31273	10.0336	0.000299482	0.0042707
17	7555000	7685000	3	0	6	24	5	7	14	-0.34372	9.38695	0.803813	0.912507
17	7705000	7835000	13	7	11	26	5	4	15	-1.41381	9.84472	0.000118851	0.00206207
17	7855000	7985000	7	11	4	32	6	17	15	-0.590351	9.98112	0.111543	0.260309
17	7930000	8060000	3	8	4	22	8	9	19	-0.136914	9.67848	0.634435	0.790841
17	8115000	8245000	5	13	10	33	8	7	25	-0.769482	10.092	0.0191436	0.0855301
17	8250000	8380000	3	3	4	11	17	16	24	1.34109	9.77327	0.00159849	0.0142225
17	17680000	17810000	4	4	11	22	27	26	34	1.01569	10.4023	0.00337155	0.025251
17	18180000	18310000	6	3	8	26	7	9	31	0.0165159	9.90515	1	1
17	19375000	19505000	10	6	22	39	30	20	51	0.263427	10.8301	0.421451	0.60682
17	19515000	19645000	5	4	7	17	4	12	23	0.103513	9.6603	1	1
17	28595000	28725000	8	1	14	26	1	4	18	-1.22618	9.64937	0.0050579	0.034076
17	28725000	28855000	11	5	19	40	13	15	27	-0.548416	10.4172	0.101435	0.242745
17	34960000	35090000	5	5	9	13	13	11	29	0.564307	9.88519	0.310977	0.501126
17	37355000	37485000	2	1	9	20	4	0	6	-1.67342	9.02635	0.00831121	0.0504201
17	39620000	39750000	10	5	15	45	27	33	38	0.359214	10.7851	0.213157	0.391345
17	40285000	40415000	5	8	4	26	15	5	32	0.147109	9.98935	0.895193	0.977855
17	40415000	40545000	1	1	11	20	2	8	10	-0.753284	9.28628	0.213437	0.391345
17	40645000	40775000	9	3	7	30	6	8	14	-0.867858	9.73509	0.0336676	0.120993
17	41730000	41860000	8	5	13	24	20	16	34	0.35051	10.3219	0.459971	0.641863
17	41735000	41865000	11	5	9	40	16	19	29	-0.0761371	10.3891	0.958809	1
17	42020000	42150000	7	5	11	23	18	23	60	0.948445	10.5474	0.00972314	0.056864
17	42830000	42960000	10	4	17	33	20	26	38	0.287549	10.5888	0.37883	0.567428
17	44195000	44325000	8	5	16	25	13	14	31	-0.0528114	10.2323	0.777356	0.897148
17	44215000	44345000	12	2	16	27	11	14	21	-0.430499	10.1344	0.260946	0.445774
17	44220000	44350000	8	4	12	22	11	9	13	-0.577883	9.80919	0.125807	0.280525
17	44555000	44685000	8	6	20	34	12	10	46	-0.205346	10.4534	0.505507	0.686092
17	47185000	47315000	6	4	4	19	23	9	33	0.875608	10.042	0.0298424	0.11312
17	47840000	47970000	4	3	10	15	10	17	21	0.474353	9.80915	0.328348	0.518031
17	47895000	48025000	6	1	3	17	12	10	20	0.563714	9.60304	0.171508	0.34203
17	48905000	49035000	4	8	15	27	11	13	13	-0.635576	9.98693	0.0829323	0.21523
17	49060000	49190000	8	2	3	19	11	11	20	0.308386	9.69468	0.487232	0.669741
17	49410000	49540000	1	6	10	23	11	3	19	-0.371391	9.6728	0.408908	0.597856
17	49575000	49705000	21	10	26	60	15	21	59	-0.500512	11.0631	0.0687728	0.194319
17	56830000	56960000	2	2	3	9	11	15	24	1.53144	9.55581	0.000958159	0.00997444
17	57855000	57985000	15	11	22	46	28	35	62	0.247934	11.1238	0.496244	0.677057
17	57875000	58005000	10	7	13	26	9	19	22	-0.308129	10.1817	0.354527	0.543539
17	59705000	59835000	13	9	15	48	2	6	9	-2.3911	10.1093	5.62474e-10	1.47479e-07
17	59760000	59890000	9	7	5	23	12	4	17	-0.540967	9.76628	0.125786	0.280525
17	63420000	63550000	2	6	4	20	14	10	32	0.703756	9.88924	0.104757	0.24841
17	63695000	63825000	5	3	10	22	8	8	10	-0.686419	9.57016	0.137968	0.297359
17	64130000	64260000	9	5	8	13	10	18	31	0.553808	10.0214	0.339531	0.526754
17	64145000	64275000	4	8	9	26	15	14	27	0.151987	10.1153	0.875349	0.962237
17	65055000	65185000	0	2	7	20	9	9	10	-0.0370769	9.37273	0.853625	0.947359
17	65560000	65690000	3	2	13	25	8	5	5	-1.25805	9.46994	0.024826	0.0986408
17	66300000	66430000	5	3	6	20	1	3	4	-2.10526	9.04228	0.000173298	0.00277544
17	67245000	67375000	13	2	22	52	23	17	35	-0.286546	10.7021	0.496248	0.677057
17	67375000	67505000	10	2	10	23	3	7	8	-1.40781	9.52183	0.0018051	0.0154025
17	68290000	68420000	5	6	6	22	3	10	13	-0.678577	9.54541	0.106142	0.250553
17	73230000	73360000	2	6	5	28	10	7	21	-0.160792	9.74789	0.839897	0.940142
17	75130000	75260000	5	5	17	30	15	13	39	0.097277	10.3351	0.890472	0.97372
17	75260000	75390000	20	6	28	58	33	39	85	0.337855	11.3708	0.234573	0.41529
17	75270000	75400000	10	7	8	30	19	30	25	0.355743	10.4296	0.351669	0.542248
17	75940000	76070000	1	8	2	22	4	16	26	0.377826	9.75196	0.508724	0.688248
17	76135000	76265000	4	2	6	20	4	10	14	-0.254425	9.43207	0.698855	0.837178
17	76735000	76865000	9	4	10	25	9	13	17	-0.392478	9.91396	0.278009	0.462312
17	78840000	78970000	4	2	11	36	22	13	54	0.699932	10.4601	0.0295674	0.11312
17	80015000	80145000	3	2	3	8	11	12	22	1.36656	9.46956	0.00553117	0.0362135
17	80415000	80545000	6	0	6	23	5	4	24	-0.172455	9.55061	0.937919	1
17	81265000	81395000	6	3	7	12	5	12	31	0.567647	9.72553	0.369137	0.556915
17	81550000	81680000	3	2	11	21	7	10	15	-0.280721	9.60786	0.638142	0.790841
17	81700000	81830000	7	6	11	36	20	13	36	0.121855	10.3829	0.728891	0.861266
17	81730000	81860000	9	9	20	46	27	26	34	-0.0157503	10.7919	1	1
17	81890000	82020000	9	4	19	51	27	23	77	0.521012	10.9849	0.0727477	0.202488
18	3320000	3450000	11	11	24	78	6	16	22	-1.51885	10.7211	5.19164e-06	0.000147462
18	3450000	3580000	22	14	30	74	14	23	47	-0.894629	11.1551	0.000807319	0.00887571
18	5105000	5235000	4	4	5	21	12	8	24	0.285725	9.74581	0.556012	0.733486
18	5410000	5540000	2	4	1	9	13	21	11	1.43936	9.49881	0.00852742	0.051062
18	11850000	11980000	6	4	8	19	13	13	40	0.67852	10.094	0.124701	0.280401
18	11905000	12035000	4	6	12	31	9	10	11	-0.872139	9.8442	0.0374655	0.126313
18	20980000	21110000	6	8	7	21	16	23	20	0.390138	10.1234	0.413801	0.602976
18	21610000	21740000	10	9	19	35	25	40	52	0.536275	10.9354	0.119702	0.2734
18	36125000	36255000	2	1	8	7	5	11	20	0.820832	9.32827	0.167203	0.335373
18	45965000	46095000	8	3	8	24	17	22	17	0.33598	10.0831	0.335785	0.522499
18	58045000	58175000	4	3	4	12	11	20	22	1.10251	9.74131	0.0107915	0.0610542
18	62585000	62715000	7	4	5	15	15	20	12	0.522965	9.80668	0.295694	0.48399
18	62715000	62845000	9	6	14	22	11	12	19	-0.421955	10.0218	0.199098	0.373444
18	76490000	76620000	18	9	9	36	21	29	35	0.093318	10.6988	0.941468	1
19	665000	795000	2	3	4	20	8	14	16	0.351098	9.56168	0.397717	0.586435
19	795000	925000	9	9	19	43	28	21	50	0.190271	10.834	0.617678	0.778782
19	1110000	1240000	4	0	9	22	4	14	25	0.220201	9.72687	0.449573	0.632439
19	1275000	1405000	21	8	24	75	44	45	71	0.267929	11.4697	0.253512	0.438082
19	2325000	2455000	8	5	17	27	17	14	36	0.0775974	10.3589	0.984828	1
19	2455000	2585000	8	0	8	20	6	0	17	-0.774489	9.41133	0.152768	0.319983
19	3570000	3700000	4	2	9	32	6	8	19	-0.546136	9.75096	0.234503	0.41529
19	4325000	4455000	7	1	11	17	4	8	20	-0.320199	9.59602	0.488312	0.669741
19	4340000	4470000	4	0	9	26	16	9	36	0.585001	10.0247	0.0456606	0.146445
19	8320000	8450000	2	2	4	18	9	6	20	0.368442	9.43707	0.438951	0.624246
19	10270000	10400000	7	12	19	40	17	11	36	-0.448471	10.5393	0.135254	0.29456
19	10565000	10695000	10	6	10	31	16	16	32	0.0548217	10.3209	1	1
19	10960000	11090000	14	11	14	36	24	37	49	0.389424	10.9104	0.318465	0.510034
19	12160000	12290000	4	1	6	23	17	13	33	0.827079	9.99923	0.0128246	0.0674265
19	12365000	12495000	5	2	6	21	8	7	12	-0.38499	9.45951	0.542326	0.721224
19	12480000	12610000	7	1	9	18	17	19	40	0.99417	10.1938	0.00580614	0.0377762
19	12550000	12680000	6	0	8	24	10	5	14	-0.427814	9.56056	0.580384	0.751468
19	12665000	12795000	5	6	4	11	8	5	20	0.136229	9.44479	0.96599	1
19	12985000	13115000	2	1	2	15	3	7	26	0.751486	9.3157	0.143073	0.305829
19	13950000	14080000	7	5	8	12	16	19	24	0.736131	9.99604	0.144832	0.308955
19	14005000	14135000	8	1	3	21	8	3	21	-0.138111	9.5146	0.856464	0.948141
19	16540000	16670000	4	1	3	11	6	10	20	0.805153	9.33389	0.11976	0.2734
19	17075000	17205000	6	7	6	23	6	12	7	-0.817012	9.60466	0.0737817	0.203081
19	17335000	17465000	6	4	7	23	12	12	16	-0.0703878	9.80134	0.992886	1
19	17555000	17685000	4	5	12	29	13	18	30	0.204047	10.1937	0.638015	0.790841
19	18150000	18280000	6	5	17	28	10	7	22	-0.64329	10.016	0.0618413	0.179824
19	18190000	18320000	3	2	6	22	1	7	18	-0.415948	9.38873	0.465004	0.647151
19	18280000	18410000	6	5	12	20	10	10	22	-0.161787	9.88603	0.576749	0.750042
19	19190000	19320000	19	10	20	81	72	73	120	0.992765	11.879	1.08749e-05	0.000276116
19	19385000	19515000	5	6	11	26	15	17	30	0.266679	10.196	0.565615	0.74344
19	20035000	20165000	9	5	15	31	15	21	29	0.0104816	10.3729	1	1
19	23115000	23245000	14	9	19	44	16	15	22	-0.808325	10.5348	0.0149338	0.0749467
19	33795000	33925000	5	7	10	36	8	6	8	-1.42832	9.79014	0.000859862	0.00922801
19	35135000	35265000	5	2	5	12	14	20	14	0.92793	9.69525	0.0336702	0.120993
19	35625000	35755000	9	4	4	12	3	2	21	-0.486837	9.35387	0.190958	0.365793
19	35715000	35845000	3	3	3	20	4	3	13	-0.58574	9.18567	0.352532	0.542248
19	35745000	35875000	2	3	8	23	17	31	36	1.17663	10.2881	0.000526514	0.00644825
19	36010000	36140000	2	3	10	16	14	14	26	0.699408	9.86885	0.075855	0.205104
19	37335000	37465000	4	6	6	15	10	10	22	0.309405	9.69384	0.720205	0.852939
19	37375000	37505000	9	1	6	21	9	7	17	-0.251074	9.62735	0.570103	0.744711
19	37465000	37595000	6	6	4	25	7	13	15	-0.297027	9.73102	0.445329	0.62902
19	37905000	38035000	3	1	5	12	11	15	21	1.07141	9.59318	0.0119656	0.0647092
19	39210000	39340000	10	4	20	30	13	11	19	-0.693565	10.1906	0.0508472	0.154772
19	39400000	39530000	2	1	3	23	8	2	24	0.221878	9.44317	0.570143	0.744711
19	39410000	39540000	9	2	10	33	25	21	54	0.806479	10.5964	0.00884482	0.052614
19	39840000	39970000	4	6	6	20	14	22	36	0.884977	10.1642	0.0265621	0.103952
19	40440000	40570000	3	5	2	19	5	9	25	0.314738	9.5659	0.639233	0.79125
19	41265000	41395000	3	5	9	19	13	17	25	0.513663	9.96021	0.245025	0.430137
19	42110000	42240000	6	7	11	27	23	22	32	0.500716	10.4076	0.178341	0.350951
19	43980000	44110000	12	13	22	35	35	32	50	0.325343	11.0318	0.438918	0.624246
19	44715000	44845000	29	5	27	70	7	15	18	-1.80663	10.8024	8.41073e-08	6.25398e-06
19	45505000	45635000	19	4	27	61	16	19	33	-0.789228	10.8363	0.0138375	0.0710908
19	45730000	45860000	11	6	6	28	10	11	32	-0.0910229	10.1156	0.68644	0.825548
19	46860000	46990000	11	6	19	32	29	52	37	0.70465	10.932	0.0323373	0.119798
19	47110000	47240000	8	7	10	27	16	21	26	0.173208	10.2739	0.770676	0.891572
19	47475000	47605000	7	2	10	15	6	8	20	-0.154712	9.60632	0.577121	0.750042
19	48835000	48965000	4	6	15	53	15	28	45	0.16675	10.6768	0.551713	0.728849
19	49450000	49580000	11	5	11	19	18	11	38	0.325413	10.2492	0.603943	0.772488
19	49675000	49805000	4	3	15	21	4	8	9	-1.12411	9.54093	0.0183147	0.084486
19	49745000	49875000	5	5	13	21	0	1	8	-2.41638	9.31796	3.27256e-06	0.000113558
19	50380000	50510000	1	4	9	17	7	11	21	0.227084	9.62287	0.685221	0.825548
19	51570000	51700000	3	3	5	5	6	7	21	0.846488	9.24756	0.269266	0.455042
19	52135000	52265000	3	0	7	17	19	5	23	0.753203	9.68226	0.0349318	0.123268
19	52335000	52465000	5	3	8	26	5	2	5	-1.81407	9.31698	0.000429397	0.00565825
19	52960000	53090000	4	4	6	12	4	10	25	0.395344	9.53813	0.638093	0.790841
19	54190000	54320000	5	3	3	13	14	22	22	1.18395	9.83913	0.00448988	0.0313689
19	55475000	55605000	11	1	12	23	12	23	35	0.437996	10.2757	0.232981	0.413879
19	57280000	57410000	5	2	5	12	12	8	33	0.981074	9.73114	0.0427483	0.140037
19	57575000	57705000	13	7	11	40	25	20	26	-0.0580022	10.5496	0.931045	1
19	57680000	57810000	6	2	3	32	8	7	8	-0.841335	9.5283	0.149504	0.315048
19	58020000	58150000	23	15	52	110	64	61	64	-0.0916596	11.9289	0.829482	0.932495
19	58275000	58405000	3	4	6	14	6	6	22	0.179476	9.45812	0.978138	1
19	58385000	58515000	10	3	9	24	11	15	37	0.305518	10.171	0.587875	0.757399
20	1970000	2100000	6	3	9	33	6	8	14	-0.906083	9.75322	0.0333787	0.120993
20	2520000	2650000	6	7	15	59	59	52	90	1.22076	11.4306	1.36486e-06	5.35754e-05
20	3885000	4015000	8	5	7	33	29	21	22	0.453704	10.3747	0.177673	0.350299
20	5820000	5950000	4	5	9	21	4	13	13	-0.467308	9.62288	0.249531	0.433765
20	6635000	6765000	12	5	16	45	3	5	7	-2.41981	9.98236	1.91374e-09	2.36691e-07
20	31605000	31735000	8	7	17	26	11	12	37	-0.163431	10.2956	0.491608	0.673373
20	31820000	31950000	10	8	10	24	19	17	24	0.0690417	10.2619	1	1
20	34385000	34515000	1	2	4	9	5	7	20	0.85749	9.1752	0.124712	0.280401
20	35145000	35275000	11	13	8	33	7	10	16	-1.12863	10.0861	0.000947552	0.00996365
20	35740000	35870000	5	1	6	21	27	18	15	0.90024	9.99977	0.0129691	0.0678434
20	37390000	37520000	2	1	7	11	13	13	32	1.34198	9.7616	0.00171528	0.0147571
20	37395000	37525000	18	9	38	59	39	33	63	-0.0200968	11.3643	0.965785	1
20	37900000	38030000	2	1	6	14	12	18	23	1.12682	9.72234	0.00315152	0.0244831
20	46555000	46685000	3	2	10	17	16	8	23	0.461264	9.77758	0.293326	0.48087
20	49710000	49840000	5	4	8	27	5	5	13	-0.997543	9.5627	0.0146903	0.0742357
20	49980000	50110000	10	4	14	30	17	18	37	0.187065	10.4115	0.646784	0.793053
20	50190000	50320000	2	1	9	22	5	9	5	-0.803758	9.29422	0.283801	0.469693
20	50795000	50925000	5	1	9	25	14	19	20	0.367119	9.97334	0.213529	0.391345
20	51670000	51800000	9	8	8	18	19	29	32	0.724514	10.3832	0.10588	0.250501
20	51800000	51930000	9	8	14	48	23	24	41	0.0976771	10.7268	0.783389	0.899725
20	54075000	54205000	4	1	3	21	3	9	10	-0.393626	9.2326	0.645559	0.793053
20	62010000	62140000	4	2	7	25	22	41	30	1.31347	10.4193	0.000137349	0.00230613
21	17685000	17815000	3	1	4	20	1	2	6	-1.61115	8.87763	0.0127137	0.0674265
21	25605000	25735000	40	24	52	164	57	66	121	-0.279658	12.303	0.173833	0.345344
21	26035000	26165000	11	3	4	20	9	15	13	-0.127579	9.7398	0.797816	0.909668
21	28940000	29070000	2	1	2	10	5	6	22	1.00891	9.16145	0.068901	0.194319
21	29165000	29295000	3	5	15	28	3	9	9	-1.34327	9.66984	0.00158454	0.0142225
21	31425000	31555000	6	2	6	20	5	5	12	-0.701719	9.35929	0.123903	0.27979
21	32640000	32770000	3	2	10	24	3	8	11	-0.86868	9.44953	0.0833149	0.21523
21	34070000	34200000	6	3	10	21	15	16	7	-0.0958012	9.80069	1	1
21	39180000	39310000	2	4	17	28	13	10	29	-0.07085	10.0951	0.930448	1
21	39310000	39440000	3	5	6	19	16	12	31	0.735858	9.95711	0.0605701	0.177615
22	19985000	20115000	8	6	5	28	12	3	20	-0.519534	9.81737	0.164823	0.333815
22	24425000	24555000	3	1	7	17	5	5	20	-0.00144411	9.38003	1	1
22	26510000	26640000	13	6	22	41	29	30	33	0.0837709	10.8332	0.801788	0.911202
22	27670000	27800000	7	5	14	38	20	20	17	-0.169466	10.33	0.866959	0.956042
22	30950000	31080000	5	6	7	22	8	14	29	0.228899	9.94486	0.749942	0.880922
22	30965000	31095000	7	4	14	37	11	4	13	-1.1925	9.93213	0.0021863	0.0179208
22	37605000	37735000	2	1	4	9	7	10	20	1.08988	9.29293	0.0334317	0.120993
22	37675000	37805000	3	3	6	17	12	4	22	0.289045	9.5644	0.634435	0.790841
22	38870000	39000000	7	4	11	48	40	35	31	0.705046	10.8047	0.0138606	0.0710908
22	40045000	40175000	14	7	11	44	39	40	23	0.454113	10.8724	0.166116	0.334332
22	40960000	41090000	9	1	5	20	11	18	15	0.273227	9.79076	0.473774	0.655849
22	41410000	41540000	7	3	9	30	8	8	22	-0.443031	9.87407	0.276333	0.462001
1	2410000	2545000	7	11	17	42	23	32	41	0.23629	10.9359	0.50396	0.696435
1	3485000	3620000	5	4	8	21	4	13	13	-0.415924	9.73661	0.369093	0.564483
1	3610000	3745000	1	0	7	22	5	7	18	-0.0276681	9.53177	0.754351	0.887251
1	6060000	6195000	3	1	1	11	13	18	22	1.66404	9.74113	0.000144687	0.00195948
1	14595000	14730000	9	1	8	30	6	8	13	-0.859958	9.83125	0.0742426	0.195505
1	15150000	15285000	10	9	10	33	4	4	11	-1.81647	9.96351	9.45237e-06	0.000242185
1	20525000	20660000	6	5	8	25	3	9	14	-0.842833	9.76244	0.0493717	0.147604
1	23825000	23960000	5	4	1	14	16	8	23	0.87274	9.78269	0.0698606	0.187084
1	26275000	26410000	4	4	7	18	9	10	22	0.205503	9.82768	0.826513	0.942771
1	28370000	28505000	8	9	18	42	27	27	37	0.177363	10.9001	0.609739	0.782065
1	28505000	28640000	12	12	15	32	32	27	65	0.603622	11.1023	0.0942443	0.229262
1	31160000	31295000	6	9	5	24	19	18	27	0.447458	10.3255	0.304348	0.503271
1	36085000	36220000	7	1	7	27	13	6	23	-0.0467049	9.95896	1	1
1	37555000	37690000	3	2	6	23	7	10	21	0.111117	9.76425	0.708717	0.852618
1	38855000	38990000	9	8	16	42	27	38	36	0.393893	10.9655	0.206844	0.388293
1	38870000	39005000	2	1	2	20	6	6	13	0.00808012	9.33107	0.837845	0.953514
1	39900000	40035000	4	5	15	29	16	22	21	0.110601	10.3677	0.673649	0.822872
1	40530000	40665000	4	4	9	20	6	2	20	-0.521001	9.66159	0.151194	0.309572
1	42765000	42900000	1	0	6	27	4	2	10	-1.03421	9.31168	0.153735	0.312748
1	44405000	44540000	28	12	24	74	5	12	23	-1.92071	10.9936	1.75804e-09	3.33325e-07
1	45550000	45685000	8	7	11	23	14	13	22	-0.126593	10.214	0.684326	0.830911
1	45685000	45820000	12	5	7	43	19	10	31	-0.203487	10.4887	0.611312	0.782065
1	51895000	52030000	4	2	8	17	6	15	24	0.432834	9.8525	0.371666	0.566463
1	52550000	52685000	7	10	23	35	18	18	37	-0.192163	10.7411	0.491985	0.684878
1	54270000	54405000	2	5	4	19	21	26	26	1.25202	10.2524	0.000664269	0.00649203
1	56440000	56575000	10	4	19	27	14	7	29	-0.421423	10.3462	0.198056	0.374018
1	63770000	63905000	9	4	16	52	27	19	28	-0.0990657	10.7596	1	1
1	63775000	63910000	3	6	4	29	12	20	24	0.393841	10.1605	0.261066	0.449982
1	67550000	67685000	6	4	13	37	17	23	33	0.249242	10.5545	0.393633	0.589517
1	70350000	70485000	11	6	20	36	6	12	21	-1.03257	10.3719	0.00248239	0.018677
1	77975000	78110000	12	5	13	40	20	25	24	-0.0505357	10.65	1	1
1	81665000	81800000	2	9	7	23	3	2	4	-2.22724	9.38596	2.93394e-05	0.000632131
1	89630000	89765000	7	3	7	26	13	12	14	-0.164637	9.96327	0.922766	1
1	93310000	93445000	4	6	7	20	11	8	26	0.15368	9.95236	0.90994	0.997252
1	93445000	93580000	9	3	11	29	8	9	13	-0.853065	9.96509	0.041302	0.13136
1	99900000	100035000	10	2	6	24	5	9	16	-0.569812	9.79413	0.188924	0.359638
1	100130000	100265000	10	6	17	43	45	44	82	1.09378	11.3786	0.000114157	0.0017455
1	108555000	108690000	9	4	15	35	24	33	31	0.45129	10.7579	0.124007	0.277261
1	110200000	110335000	10	6	22	29	18	19	36	-0.0362745	10.6728	0.861547	0.970008
1	111620000	111755000	9	3	7	15	15	14	32	0.689172	10.1534	0.128163	0.285208
1	112820000	112955000	4	0	5	22	4	1	6	-1.45399	9.14705	0.0366213	0.120128
1	114580000	114715000	19	8	12	29	40	40	57	0.845737	11.199	0.0114097	0.0575339
1	115840000	115975000	4	5	5	17	53	65	41	2.36235	11.0975	2.86472e-12	1.35788e-09
1	150560000	150695000	9	3	4	21	6	8	19	-0.268878	9.75828	0.512039	0.699442
1	151145000	151280000	4	2	2	23	13	11	26	0.665134	9.90399	0.075286	0.196615
1	153810000	153945000	4	0	7	26	13	11	14	0.0644066	9.82633	0.527755	0.707654
1	155000000	155135000	5	5	9	11	7	10	24	0.256573	9.80253	0.903509	0.995628
1	155930000	156065000	8	6	13	26	15	14	20	-0.212477	10.2633	0.576077	0.752232
1	156080000	156215000	9	4	9	26	6	14	17	-0.464485	10.0117	0.231114	0.415943
1	156455000	156590000	1	1	15	24	10	12	21	0.022973	9.96849	0.785209	0.910755
1	156725000	156860000	9	7	10	35	32	40	81	1.21071	11.1721	9.1906e-05	0.00146641
1	156750000	156885000	5	5	12	28	4	8	22	-0.669533	9.97133	0.0688706	0.185481
1	157990000	158125000	2	3	9	10	5	6	20	0.206093	9.48157	0.916524	1
1	160205000	160340000	3	1	1	20	4	9	20	0.363271	9.49074	0.382723	0.577844
1	161020000	161155000	13	0	7	20	8	4	12	-0.832466	9.67439	0.0898996	0.22194
1	165630000	165765000	7	5	11	43	24	24	41	0.416673	10.7458	0.144547	0.303388
1	167085000	167220000	7	2	9	21	4	4	9	-1.26892	9.50561	0.00958437	0.0507597
1	167550000	167685000	7	5	6	32	5	14	12	-0.707295	9.93448	0.130278	0.287217
1	167800000	167935000	8	4	14	28	12	6	29	-0.330025	10.2124	0.347697	0.544822
1	169105000	169240000	1	1	5	14	10	9	22	0.891913	9.59378	0.0335821	0.114931
1	170530000	170665000	6	6	10	29	14	8	11	-0.66449	10.007	0.136845	0.294839
1	171645000	171780000	3	4	12	25	16	14	15	0.00482341	10.0739	0.845238	0.959624
1	174020000	174155000	8	9	21	45	28	28	42	0.169704	10.9943	0.60202	0.777541
1	179880000	180015000	5	4	3	28	9	11	16	-0.162084	9.8411	0.814036	0.936537
1	182255000	182390000	5	4	8	22	6	13	21	-0.0595138	9.90474	0.871322	0.973262
1	185020000	185155000	7	5	9	24	3	8	3	-1.72622	9.58846	0.000609071	0.00601458
1	197200000	197335000	10	5	9	25	13	22	18	0.0360673	10.2667	1	1
1	198155000	198290000	5	3	13	23	29	20	36	0.879569	10.5428	0.00856034	0.0469349
1	201510000	201645000	8	3	8	27	6	12	24	-0.223562	10.0271	0.628389	0.79007
1	201980000	202115000	6	3	3	22	12	3	28	0.24289	9.84537	0.656773	0.811761
1	202005000	202140000	6	4	9	33	12	18	18	-0.128325	10.1989	0.994987	1
1	202860000	202995000	9	9	8	21	4	7	13	-1.1348	9.82316	0.00279841	0.0204069
1	204805000	204940000	0	1	6	10	7	13	24	1.26624	9.57957	0.00497891	0.0318919
1	205120000	205255000	9	2	15	34	28	22	49	0.650855	10.7898	0.0348968	0.116414
1	211695000	211830000	15	6	22	45	16	11	15	-1.13685	10.5851	0.001646	0.0135643
1	212815000	212950000	2	2	5	8	9	5	21	0.893789	9.41003	0.155648	0.315287
1	223710000	223845000	1	4	6	21	7	6	18	-0.109033	9.61162	0.932584	1
1	225515000	225650000	6	8	6	27	14	20	30	0.354236	10.3418	0.449681	0.639127
1	225775000	225910000	2	2	11	27	32	39	46	1.47951	10.793	1.4329e-06	7.54659e-05
1	227180000	227315000	4	4	7	20	6	8	7	-0.780262	9.51273	0.143042	0.302688
1	227945000	228080000	8	2	8	17	24	6	17	0.351904	9.99151	0.384954	0.579264
1	231420000	231555000	8	5	1	25	9	8	19	-0.185221	9.83505	0.74136	0.878511
1	232490000	232625000	2	2	1	13	20	22	26	1.88612	10.0135	4.79014e-06	0.00016218
1	234475000	234610000	7	3	9	20	7	4	23	-0.339765	9.80676	0.352607	0.549789
1	235190000	235325000	6	0	9	30	4	5	16	-0.88083	9.72119	0.0773037	0.200778
1	244835000	244970000	16	7	13	33	23	23	47	0.269114	10.8546	0.537332	0.718463
1	244860000	244995000	6	7	5	22	9	9	17	-0.295173	9.8597	0.41038	0.605982
1	247075000	247210000	2	0	5	19	12	6	27	0.7361	9.7334	0.026054	0.0969738
2	1605000	1740000	6	4	10	24	10	13	7	-0.579695	9.86074	0.258188	0.448493
2	9420000	9555000	18	7	18	49	29	27	79	0.392355	11.2626	0.230343	0.415933
2	9630000	9765000	7	3	7	24	13	13	23	0.1884	10.0689	0.626855	0.79007
2	11205000	11340000	1	2	11	20	10	7	9	-0.414296	9.58318	0.617164	0.783548
2	12580000	12715000	9	4	16	31	19	8	19	-0.456102	10.3037	0.251194	0.440096
2	15805000	15940000	4	3	11	36	1	8	4	-2.02037	9.68594	5.93826e-05	0.00104249
2	15940000	16075000	5	4	7	26	7	8	11	-0.728155	9.72414	0.12244	0.274405
2	20445000	20580000	6	3	7	38	5	10	8	-1.18611	9.84916	0.0151225	0.0697723
2	23925000	24060000	8	3	18	42	27	25	29	0.194059	10.7522	0.418555	0.610562
2	23940000	24075000	26	11	18	52	32	34	48	-0.0498864	11.3053	0.806996	0.93183
2	24655000	24790000	5	5	9	32	4	5	17	-1.03639	9.85188	0.0151615	0.0697723
2	28615000	28750000	3	6	16	48	26	31	32	0.328682	10.8168	0.183208	0.35373
2	32355000	32490000	3	0	2	24	6	4	11	-0.420805	9.32072	0.782327	0.909995
2	36355000	36490000	11	6	28	78	35	41	35	-0.0638365	11.3184	0.926902	1
2	37535000	37670000	24	10	31	66	35	30	30	-0.521031	11.3481	0.0865729	0.215977
2	37670000	37805000	13	4	15	57	9	12	9	-1.5353	10.4148	9.2811e-05	0.00146641
2	38375000	38510000	4	5	12	23	31	18	21	0.637207	10.4125	0.069095	0.185558
2	38600000	38735000	20	14	26	62	15	35	33	-0.66963	11.2012	0.0216986	0.0853536
2	43635000	43770000	5	3	4	20	5	7	16	-0.266665	9.56377	0.61811	0.783548
2	45650000	45785000	3	3	10	31	19	34	29	0.817702	10.523	0.00642902	0.0378939
2	47175000	47310000	3	0	5	36	15	21	31	0.656116	10.2732	0.00940322	0.0506365
2	47905000	48040000	4	6	13	34	5	9	9	-1.3324	9.92558	0.00188946	0.0149267
2	48180000	48315000	0	0	6	12	23	19	19	1.76329	9.92059	1.75985e-06	8.78072e-05
2	53970000	54105000	2	3	11	11	13	19	24	0.927069	9.9946	0.0360954	0.118814
2	54320000	54455000	1	1	2	22	2	5	11	-0.491716	9.1738	0.558606	0.739606
2	55045000	55180000	5	2	3	7	5	14	21	1.08001	9.52901	0.0653939	0.178142
2	55280000	55415000	10	5	8	51	10	20	23	-0.466729	10.477	0.262156	0.451041
2	60880000	61015000	5	6	15	34	15	16	31	-0.031552	10.4528	0.97683	1
2	61335000	61470000	3	7	7	28	9	10	8	-0.749807	9.80609	0.137292	0.295131
2	61535000	61670000	9	9	6	20	3	4	10	-1.50937	9.64051	0.000231494	0.00292608
2	62570000	62705000	2	6	11	23	10	4	10	-0.868199	9.70705	0.0720585	0.191349
2	65295000	65430000	5	3	12	37	17	20	26	0.144286	10.4185	0.489443	0.682341
2	65430000	65565000	5	2	6	35	17	17	25	0.321083	10.2552	0.213072	0.396816
2	65435000	65570000	7	3	8	20	2	3	14	-1.11501	9.51694	0.00948342	0.0506365
2	66435000	66570000	8	5	10	20	11	13	11	-0.390355	9.94166	0.369317	0.564483
2	68155000	68290000	2	4	12	20	10	5	9	-0.721828	9.63637	0.1501	0.309337
2	70995000	71130000	3	5	8	14	6	10	24	0.261808	9.76569	0.847652	0.961213
2	74390000	74525000	3	7	7	16	4	4	30	0.0094173	9.76433	0.781754	0.909995
2	74455000	74590000	9	6	4	16	10	10	25	0.186574	9.94571	0.981588	1
2	85130000	85265000	9	10	18	51	21	23	25	-0.37789	10.8091	0.278044	0.474075
2	85400000	85535000	1	2	5	23	6	8	14	-0.15565	9.5243	1	1
2	85415000	85550000	2	5	8	43	17	16	40	0.332102	10.4861	0.222813	0.405558
2	100425000	100560000	3	4	8	15	17	23	22	0.973183	10.1268	0.0167185	0.0723705
2	101695000	101830000	6	4	6	23	58	53	43	2.00363	11.1066	4.64556e-10	1.101e-07
2	111895000	112030000	8	2	3	36	5	2	14	-1.22586	9.71013	0.00560457	0.0344977
2	113755000	113890000	24	9	23	73	46	50	74	0.340747	11.6675	0.186007	0.356952
2	119760000	119895000	1	2	2	5	5	20	6	1.5658	9.18489	0.00980337	0.0516311
2	127525000	127660000	2	2	6	13	3	7	27	0.543718	9.5462	0.361848	0.561095
2	127890000	128025000	2	0	6	23	9	7	18	0.112874	9.63222	0.426539	0.618286
2	134120000	134255000	2	2	4	20	10	8	19	0.360573	9.64536	0.341242	0.539917
2	135980000	136115000	8	5	4	20	19	19	14	0.446378	10.1009	0.305254	0.503271
2	151275000	151410000	2	0	5	24	9	9	13	0.0157924	9.58224	0.618243	0.783548
2	152040000	152175000	9	4	7	24	13	10	13	-0.350376	9.95017	0.414648	0.607552
2	157875000	158010000	10	4	13	39	13	13	18	-0.619459	10.3281	0.129268	0.286322
2	160355000	160490000	4	4	3	21	5	7	11	-0.517624	9.46741	0.383401	0.577844
2	165950000	166085000	3	1	0	3	3	6	20	1.81385	8.99944	0.0156669	0.0708785
2	171160000	171295000	5	2	8	20	4	4	5	-1.45456	9.3294	0.0127798	0.0614989
2	171785000	171920000	5	4	11	25	2	7	6	-1.62944	9.58899	0.000513591	0.00523532
2	173075000	173210000	8	4	6	24	7	12	5	-0.836026	9.7187	0.101925	0.23858
2	181755000	181890000	9	3	9	26	6	5	13	-1.05056	9.7838	0.0110208	0.0558703
2	189440000	189575000	1	4	2	14	5	20	9	0.670227	9.49056	0.150567	0.309452
2	190880000	191015000	6	3	8	8	17	20	17	0.98268	9.96932	0.0371687	0.121086
2	191245000	191380000	3	6	8	20	7	7	18	-0.316873	9.74756	0.369538	0.564483
2	195520000	195655000	7	4	5	27	6	4	10	-1.14567	9.62864	0.0119433	0.0595909
2	199320000	199455000	11	2	6	24	13	14	19	0.0292547	10.0707	1	1
2	200170000	200305000	3	4	5	24	6	6	10	-0.733028	9.52509	0.171885	0.338767
2	202375000	202510000	5	4	6	37	21	25	20	0.398505	10.4067	0.142238	0.301659
2	216495000	216630000	3	7	8	29	5	3	23	-0.70721	9.86329	0.073427	0.194438
2	218265000	218400000	8	2	13	13	14	27	39	0.978837	10.4154	0.0157092	0.0708785
2	218270000	218405000	4	8	0	17	17	5	34	0.805181	9.98798	0.0928514	0.22745
2	218710000	218845000	7	6	14	25	8	4	15	-1.07664	9.93489	0.00534307	0.0335368
2	219250000	219385000	4	0	3	14	5	14	28	1.06376	9.69216	0.00592337	0.0355402
2	219385000	219520000	3	2	9	21	3	3	16	-0.752692	9.49347	0.105019	0.243418
2	219405000	219540000	5	0	6	23	6	10	23	0.142737	9.77388	0.553165	0.734455
2	231055000	231190000	4	4	8	23	5	7	13	-0.706954	9.64989	0.0890985	0.221114
2	231570000	231705000	6	6	7	23	1	4	14	-1.25327	9.59657	0.00291812	0.0210989
2	233115000	233250000	1	1	4	21	3	3	5	-1.22025	9.03457	0.0837386	0.213974
3	11505000	11640000	1	2	3	7	12	19	24	1.9721	9.73194	4.96633e-05	0.000933448
3	14925000	15060000	2	1	5	9	11	12	23	1.32719	9.6328	0.00564044	0.0344977
3	15425000	15560000	3	3	5	19	18	24	20	1.03239	10.1112	0.00366986	0.0252104
3	23810000	23945000	7	4	7	25	6	8	12	-0.787925	9.74877	0.0600215	0.167848
3	32680000	32815000	5	6	9	20	12	13	29	0.298213	10.1328	0.65812	0.812367
3	32685000	32820000	6	3	8	29	18	14	26	0.299161	10.2419	0.333409	0.534028
3	37860000	37995000	7	7	10	23	2	6	7	-1.74079	9.6506	7.34175e-05	0.00122105
3	39150000	39285000	5	4	9	17	10	16	21	0.313231	9.97443	0.518302	0.701514
3	40320000	40455000	2	6	3	24	9	11	23	0.242079	9.86845	0.57152	0.748344
3	44625000	44760000	11	3	15	34	15	14	50	0.182247	10.6284	0.673567	0.822872
3	45250000	45385000	2	3	2	24	5	2	6	-1.19627	9.19413	0.0819448	0.211097
3	48300000	48435000	6	6	10	18	17	28	27	0.738077	10.3887	0.0570431	0.163793
3	49535000	49670000	10	4	18	52	36	40	88	0.907134	11.3483	0.00075031	0.0072581
3	49720000	49855000	10	6	10	14	5	8	20	-0.505615	9.85815	0.0970892	0.233014
3	49800000	49935000	2	0	0	3	9	10	20	2.77428	9.2207	6.33212e-06	0.000181905
3	52275000	52410000	8	4	12	13	17	19	34	0.7399	10.3248	0.10113	0.237893
3	57555000	57690000	3	3	3	14	15	15	27	1.22693	9.91923	0.00427717	0.0279639
3	61560000	61695000	10	6	22	41	19	24	30	-0.189328	10.7707	0.606767	0.780481
3	65900000	66035000	6	7	11	36	2	7	13	-1.51076	9.94511	0.000246263	0.00299304
3	66500000	66635000	2	1	6	21	2	3	4	-1.67856	9.07256	0.0194442	0.079453
3	78880000	79015000	4	4	6	15	23	33	36	1.58428	10.4658	2.77979e-05	0.000612847
3	98595000	98730000	1	1	7	24	12	17	28	0.775862	10.0308	0.0148978	0.0692311
3	100265000	100400000	4	5	3	8	6	8	20	0.587	9.47181	0.523477	0.70391
3	105365000	105500000	3	1	5	20	11	5	17	0.147402	9.59272	0.599377	0.775184
3	111860000	111995000	4	1	3	13	5	16	41	1.41135	9.92279	0.00122577	0.0106608
3	119955000	120090000	4	4	12	22	17	32	26	0.781175	10.4289	0.0248219	0.095268
3	120605000	120740000	5	0	8	22	3	6	18	-0.445101	9.58485	0.474469	0.670338
3	122890000	123025000	4	1	12	28	6	10	12	-0.699876	9.79802	0.169116	0.334701
3	123065000	123200000	5	3	9	24	23	15	36	0.781012	10.3717	0.0238511	0.0922893
3	123585000	123720000	2	0	2	4	3	9	24	1.96548	9.20371	0.000832602	0.00797279
3	130755000	130890000	25	10	42	81	32	39	60	-0.371811	11.6443	0.189814	0.360609
3	130890000	131025000	3	6	6	11	9	3	20	0.135639	9.55479	1	1
3	136195000	136330000	2	1	5	25	9	7	21	0.145392	9.71344	0.566696	0.745115
3	136615000	136750000	2	3	7	25	8	8	7	-0.67712	9.56995	0.302001	0.501395
3	141050000	141185000	8	12	8	29	12	15	19	-0.42688	10.284	0.160918	0.323199
3	141735000	141870000	9	7	9	39	24	27	33	0.363663	10.7172	0.242531	0.432179
3	141740000	141875000	12	9	8	26	31	40	59	1.08832	11.0322	0.00168964	0.0135744
3	142585000	142720000	3	2	2	21	5	15	4	-0.170729	9.40911	0.976466	1
3	143835000	143970000	0	4	7	22	5	5	13	-0.559112	9.47412	0.349041	0.546024
3	143970000	144105000	6	10	5	16	14	9	22	0.109323	9.99715	0.994964	1
3	149970000	150105000	5	5	10	19	37	24	36	1.24079	10.6346	0.000456027	0.00490864
3	150405000	150540000	2	1	3	8	7	7	21	1.18912	9.33093	0.031656	0.109926
3	150410000	150545000	11	9	15	54	58	44	102	1.13396	11.5967	3.78378e-05	0.000732046
3	153025000	153160000	5	2	10	30	15	15	30	0.310599	10.2628	0.333568	0.534028
3	153160000	153295000	9	3	10	28	4	6	16	-1.03781	9.8568	0.0122312	0.0602396
3	170220000	170355000	9	5	17	42	31	20	36	0.220753	10.8205	0.428973	0.620864
3	171325000	171460000	8	1	6	33	4	4	15	-1.08629	9.73663	0.0166494	0.0723705
3	173395000	173530000	4	4	7	15	7	8	20	0.0978136	9.67751	1	1
3	179010000	179145000	13	3	5	29	11	7	19	-0.515706	10.0306	0.200704	0.378266
3	179145000	179280000	4	2	10	32	13	8	11	-0.549277	9.91065	0.339813	0.539323
3	181710000	181845000	8	7	6	22	2	3	9	-1.72541	9.54048	0.000125253	0.00188476
3	183880000	184015000	5	5	9	21	12	11	19	-0.0232293	9.97107	1	1
3	184015000	184150000	3	3	2	14	9	15	21	0.954736	9.70308	0.0274319	0.0992576
3	184175000	184310000	8	6	17	35	8	14	27	-0.542988	10.385	0.094711	0.229262
3	185360000	185495000	4	2	6	11	11	16	25	1.05402	9.85293	0.0189831	0.0779687
3	186930000	187065000	2	4	9	22	3	5	11	-1.02114	9.48829	0.034998	0.116414
3	192270000	192405000	6	0	6	22	5	7	9	-0.710807	9.46467	0.265254	0.455545
3	196605000	196740000	10	2	10	33	15	12	28	-0.0611971	10.3104	0.995459	1
4	335000	470000	23	11	20	52	36	28	43	-0.106082	11.2574	0.684538	0.830911
4	1720000	1855000	2	2	5	31	6	9	22	-0.11298	9.81634	1	1
4	1870000	2005000	6	4	10	20	7	8	14	-0.565735	9.76335	0.186586	0.35734
4	2005000	2140000	4	4	8	21	6	4	10	-0.951617	9.52275	0.0430764	0.134774
4	6905000	7040000	7	4	7	18	11	21	20	0.437493	10.0702	0.365813	0.563263
4	14865000	15000000	8	2	8	25	18	21	28	0.586539	10.328	0.0846276	0.213994
4	26725000	26860000	2	3	4	23	7	8	15	-0.119403	9.58898	1	1
4	26860000	26995000	12	13	12	41	31	37	27	0.230765	10.9835	0.509484	0.699442
4	39525000	39660000	7	5	8	31	5	10	15	-0.821274	9.93247	0.0503898	0.149748
4	41745000	41880000	5	2	8	7	11	35	36	1.73883	10.2756	5.05905e-05	0.000933448
4	47700000	47835000	12	11	14	47	10	13	20	-1.05344	10.5316	0.00191788	0.015026
4	52725000	52860000	7	2	8	24	6	10	21	-0.234503	9.87897	0.674364	0.822872
4	61200000	61335000	10	5	11	24	13	14	21	-0.173834	10.2108	0.60469	0.778882
4	70700000	70835000	10	1	11	25	10	15	32	0.162499	10.2431	0.688676	0.833799
4	73120000	73255000	5	1	5	25	14	21	27	0.767429	10.1544	0.0207122	0.0825008
4	76810000	76945000	2	2	7	10	22	15	40	1.74444	10.1704	2.6763e-05	0.000604079
4	77020000	77155000	2	5	4	6	6	8	25	0.997731	9.50384	0.149058	0.307859
4	78640000	78775000	5	3	12	25	10	9	6	-0.867727	9.78499	0.100419	0.23701
4	80070000	80205000	4	1	8	8	10	10	20	0.793947	9.61544	0.110243	0.251832
4	82900000	83035000	7	5	10	27	21	21	23	0.359128	10.3963	0.294139	0.494404
4	84830000	84965000	7	5	9	30	14	32	29	0.510718	10.5074	0.135248	0.292061
4	86935000	87070000	10	7	11	21	14	12	26	-0.0794339	10.2562	0.652598	0.809768
4	88385000	88520000	4	1	6	20	1	1	10	-1.41167	9.17309	0.00759767	0.0436521
4	88520000	88655000	9	2	12	42	7	6	6	-1.73614	9.96924	0.000238228	0.00296813
4	92305000	92440000	2	7	11	21	1	2	3	-2.798	9.32148	2.24348e-06	0.000106341
4	98925000	99060000	3	2	4	16	7	7	20	0.359845	9.53705	0.520215	0.701514
4	101210000	101345000	4	5	8	21	10	12	29	0.305828	10.047	0.564509	0.745046
4	112095000	112230000	2	3	9	24	24	37	47	1.47001	10.6746	5.94806e-06	0.000176211
4	112635000	112770000	10	12	19	45	8	9	18	-1.41252	10.479	3.33042e-05	0.000671753
4	113625000	113760000	2	6	4	13	11	9	21	0.595308	9.70057	0.321572	0.5229
4	122785000	122920000	10	9	3	28	5	13	8	-1.01486	9.89608	0.0132256	0.0633223
4	123395000	123530000	7	2	7	33	11	13	21	-0.13606	10.0986	0.90164	0.995058
4	128675000	128810000	5	10	10	29	3	6	10	-1.60522	9.83371	8.96951e-05	0.00146605
4	139040000	139175000	6	2	6	17	6	10	21	0.147121	9.72039	0.895997	0.990882
4	139165000	139300000	16	8	10	49	12	13	29	-0.708353	10.607	0.0316026	0.109926
4	139175000	139310000	4	5	9	32	4	11	23	-0.461874	10.0102	0.243004	0.43221
4	140015000	140150000	8	12	10	49	12	20	41	-0.204351	10.7233	0.511673	0.699442
4	140150000	140285000	4	1	5	8	6	11	26	1.10195	9.59043	0.0346692	0.116414
4	143335000	143470000	6	3	8	23	12	15	12	-0.062348	9.92866	1	1
4	143375000	143510000	6	4	11	17	7	13	20	-0.0705818	9.91629	0.827307	0.942771
4	145480000	145615000	12	7	16	54	28	27	70	0.404928	11.1633	0.165791	0.328807
4	147730000	147865000	9	4	18	40	26	41	46	0.62952	11.0026	0.0264939	0.0969738
4	165325000	165460000	21	12	19	34	32	37	35	0.10349	11.1455	0.922957	1
4	169620000	169755000	12	8	6	36	16	26	53	0.48675	10.7704	0.184818	0.355391
4	173030000	173165000	7	3	16	32	14	11	8	-0.824958	10.1118	0.0796945	0.205996
4	183500000	183635000	6	6	9	13	31	23	47	1.40682	10.6181	0.00032564	0.00363184
4	183770000	183905000	2	1	10	20	1	4	6	-1.59225	9.21333	0.00548982	0.0340154
4	183905000	184040000	7	4	7	28	17	11	18	-0.0323175	10.1044	0.982447	1
5	14005000	14140000	8	6	17	23	9	9	17	-0.774598	10.1013	0.0253835	0.0958706
5	14140000	14275000	9	3	8	29	25	22	23	0.499821	10.4464	0.117544	0.266582
5	14735000	14870000	3	2	7	20	14	23	6	0.469467	9.87607	0.145787	0.304042
5	32170000	32305000	7	6	7	23	9	9	26	-0.102341	10.0283	0.65535	0.81106
5	32450000	32585000	4	2	1	31	12	11	26	0.386229	9.97052	0.214314	0.396816
5	34520000	34655000	11	5	27	72	19	19	9	-1.2004	10.8323	0.00125999	0.0108588
5	34655000	34790000	11	3	10	20	7	14	10	-0.607604	9.89269	0.153022	0.311967
5	36740000	36875000	43	38	76	155	91	92	125	-0.145596	12.7575	0.505433	0.697453
5	38420000	38555000	4	6	3	11	16	14	26	1.08047	9.94737	0.0282662	0.100738
5	42905000	43040000	8	4	3	15	16	17	25	0.839921	10.0656	0.058143	0.165524
5	55170000	55305000	14	5	14	30	32	24	78	0.897863	11.0762	0.00575538	0.034975
5	56680000	56815000	3	4	9	20	1	3	10	-1.4461	9.36386	0.00359397	0.0248692
5	58320000	58455000	2	3	11	28	3	3	5	-1.9835	9.461	0.000154955	0.00204024
5	64630000	64765000	15	8	16	30	8	14	33	-0.536135	10.5152	0.0567103	0.163793
5	73310000	73445000	10	5	12	20	12	16	14	-0.278918	10.1153	0.482581	0.674759
5	74765000	74900000	27	23	23	60	25	29	28	-0.875429	11.3319	0.0019543	0.0151859
5	77640000	77775000	4	7	5	31	13	11	5	-0.657434	9.87589	0.259256	0.448493
5	79855000	79990000	1	1	4	12	8	11	27	1.2536	9.62363	0.00520255	0.0331008
5	80120000	80255000	11	6	5	31	10	14	15	-0.499839	10.1153	0.22265	0.405558
5	84245000	84380000	9	5	9	21	20	11	25	0.232014	10.2346	0.734381	0.873517
5	98925000	99060000	13	3	18	30	10	18	15	-0.666839	10.3361	0.0853022	0.2145
5	103120000	103255000	5	6	7	23	19	13	43	0.745162	10.3761	0.0569995	0.163793
5	103255000	103390000	4	3	11	23	7	8	12	-0.66101	9.73156	0.146501	0.304042
5	113375000	113510000	3	1	8	16	13	10	21	0.580116	9.79129	0.143837	0.303388
5	116570000	116705000	18	5	13	39	4	3	10	-2.24072	10.1273	2.12141e-08	2.873e-06
5	119265000	119400000	4	4	7	31	2	7	8	-1.44187	9.6123	0.00379255	0.025681
5	128535000	128670000	11	14	17	62	6	9	20	-1.64868	10.6282	8.58549e-07	4.78767e-05
5	132915000	133050000	7	2	6	27	13	6	19	-0.179603	9.90779	0.772466	0.901845
5	134370000	134505000	3	1	13	24	4	3	13	-1.09397	9.57849	0.0201727	0.0806908
5	134390000	134525000	8	5	17	25	7	7	10	-1.30911	9.95232	0.00157159	0.0131847
5	134735000	134870000	5	2	9	25	14	8	26	0.161551	10.0365	0.658985	0.812377
5	137615000	137750000	7	2	10	20	9	8	22	-0.120084	9.89453	0.772372	0.901845
5	137750000	137885000	3	8	6	22	8	6	24	-0.17017	9.87022	0.608907	0.782065
5	138405000	138540000	3	3	2	6	8	8	22	1.26905	9.41632	0.0349652	0.116414
5	139425000	139560000	1	3	9	27	13	14	24	0.33236	10.0575	0.285594	0.482609
5	139650000	139785000	4	2	6	9	10	11	33	1.18394	9.83647	0.0180015	0.0760151
5	140040000	140175000	5	2	4	13	4	10	24	0.531942	9.60233	0.341998	0.539917
5	140400000	140535000	1	1	3	28	14	11	15	0.339262	9.77108	0.144653	0.303388
5	140555000	140690000	14	5	7	33	29	22	53	0.708309	10.8331	0.0355949	0.117575
5	141420000	141555000	16	13	14	50	11	10	18	-1.36268	10.6008	5.41003e-05	0.00096768
5	147230000	147365000	8	4	11	24	3	4	4	-2.14636	9.56637	2.27922e-05	0.000527001
5	147450000	147585000	7	5	9	32	18	17	40	0.419123	10.4992	0.246924	0.434293
5	150565000	150700000	8	3	8	10	6	10	23	0.234329	9.75286	1	1
5	154445000	154580000	3	2	6	20	8	13	20	0.350705	9.77833	0.382904	0.577844
5	172770000	172905000	6	2	5	19	8	14	20	0.318779	9.82434	0.437905	0.628991
5	178725000	178860000	4	2	3	17	11	11	22	0.6926	9.74666	0.112936	0.257364
6	3115000	3250000	12	7	20	41	22	13	39	-0.237661	10.777	0.47354	0.670024
6	3120000	3255000	5	1	5	17	2	15	25	0.48269	9.73562	0.330078	0.531262
6	5260000	5395000	6	4	3	9	26	24	23	1.63667	10.1917	0.00013514	0.0019326
6	7105000	7240000	9	4	11	45	23	14	33	0.00931493	10.6026	0.859987	0.969536
6	7405000	7540000	4	2	8	23	4	5	10	-0.998015	9.48444	0.0443933	0.137983
6	10555000	10690000	16	9	23	59	55	63	48	0.64408	11.5833	0.0148795	0.0692311
6	15110000	15245000	12	7	12	33	3	9	5	-1.98435	9.98112	5.10518e-06	0.000166886
6	15245000	15380000	6	5	12	33	25	31	23	0.500602	10.6156	0.0948005	0.229262
6	17985000	18120000	6	4	16	26	12	16	27	-0.0273047	10.3003	0.933236	1
6	20400000	20535000	12	8	17	24	11	17	31	-0.253102	10.4868	0.312805	0.510395
6	21590000	21725000	5	3	5	25	3	3	2	-2.19385	9.26755	0.00028853	0.00333569
6	21595000	21730000	9	9	12	30	4	4	10	-1.8602	9.92754	5.53742e-06	0.000170178
6	24580000	24715000	6	3	7	19	13	21	24	0.650956	10.1239	0.107654	0.247709
6	26020000	26155000	7	6	5	10	9	16	22	0.556987	9.88696	0.404762	0.599553
6	27175000	27310000	11	7	9	35	8	21	25	-0.288382	10.4026	0.358176	0.55664
6	27335000	27470000	11	5	16	46	8	9	13	-1.41202	10.3024	0.000263424	0.00316108
6	27470000	27605000	6	6	11	32	9	12	16	-0.626664	10.1037	0.141322	0.300804
6	27550000	27685000	11	1	10	23	5	5	10	-1.25358	9.69015	0.0058317	0.0352131
6	27615000	27750000	3	8	8	23	8	4	20	-0.516459	9.82939	0.182312	0.352718
6	27755000	27890000	5	2	6	6	7	15	21	1.02013	9.64239	0.0644725	0.177674
6	28725000	28860000	7	6	9	22	14	8	18	-0.245724	10.0127	0.514463	0.700185
6	28760000	28895000	5	8	6	20	3	3	13	-1.16424	9.55278	0.00406379	0.0269404
6	28805000	28940000	20	16	22	47	6	13	15	-1.81108	10.7202	6.8016e-08	7.16436e-06
6	30210000	30345000	3	5	10	17	12	15	24	0.426366	10.0296	0.383241	0.577844
6	30555000	30690000	9	6	5	24	13	23	27	0.423968	10.307	0.309776	0.508028
6	30740000	30875000	22	15	34	85	41	33	68	-0.231461	11.6747	0.391499	0.587249
6	31660000	31795000	14	7	9	27	18	16	35	0.117378	10.5295	1	1
6	31700000	31835000	10	5	14	34	9	18	25	-0.370306	10.3908	0.305141	0.503271
6	31725000	31860000	10	3	11	30	16	11	27	-0.0842464	10.3024	0.933238	1
6	32835000	32970000	9	8	6	30	15	20	35	0.293865	10.4719	0.508493	0.699442
6	33270000	33405000	12	2	6	16	12	9	24	0.1624	9.96179	0.909872	0.997252
6	33275000	33410000	1	3	4	10	18	18	42	1.98574	10.1321	2.73853e-06	0.000123625
6	33285000	33420000	6	6	6	16	4	10	28	0.11183	9.86167	0.944058	1
6	33295000	33430000	6	10	15	36	9	6	14	-1.29712	10.1747	0.000599341	0.00598079
6	33575000	33710000	2	2	3	22	7	7	17	0.0719274	9.54014	0.823046	0.941191
6	34255000	34390000	9	4	5	26	10	5	12	-0.760429	9.78641	0.100504	0.23701
6	34885000	35020000	9	10	11	24	10	6	9	-1.24575	9.97365	0.00165977	0.0135643
6	35315000	35450000	4	2	7	21	7	12	29	0.40277	9.92338	0.36611	0.563263
6	37035000	37170000	6	6	16	49	15	17	32	-0.292685	10.6173	0.495485	0.68773
6	41410000	41545000	3	4	7	30	17	8	33	0.349591	10.1877	0.301738	0.501395
6	41545000	41680000	8	2	12	37	22	14	26	0.0624256	10.4365	0.715986	0.855932
6	41785000	41920000	44	31	72	179	210	149	304	0.950144	13.3176	1.13681e-05	0.000283604
6	42745000	42880000	21	13	26	77	29	29	45	-0.478299	11.3827	0.105503	0.243942
6	43035000	43170000	5	1	5	8	7	2	23	0.564037	9.38418	0.475199	0.670371
6	43635000	43770000	7	1	7	20	9	10	16	-0.066487	9.7633	1	1
6	44110000	44245000	6	1	5	22	7	6	16	-0.284089	9.61507	0.615637	0.783548
6	44125000	44260000	5	3	10	21	11	19	17	0.211674	10.0328	0.565072	0.745046
6	46490000	46625000	2	4	7	21	7	9	4	-0.76419	9.46864	0.209647	0.392778
6	47475000	47610000	7	4	10	25	23	21	33	0.66921	10.4801	0.0571894	0.163793
6	52280000	52415000	6	5	9	20	6	5	17	-0.64122	9.73766	0.102488	0.239307
6	56705000	56840000	8	8	14	37	20	45	37	0.554339	10.9098	0.0772791	0.200778
6	57180000	57315000	6	3	9	20	4	12	15	-0.38694	9.75346	0.369772	0.564483
6	63570000	63705000	5	5	7	14	17	19	36	1.06994	10.253	0.0106467	0.0542636
6	68635000	68770000	12	8	10	29	25	31	36	0.53242	10.7789	0.139268	0.298702
6	73515000	73650000	10	6	10	24	24	23	34	0.582379	10.5844	0.130124	0.287217
6	73520000	73655000	12	4	7	24	10	16	26	0.0222849	10.2058	1	1
6	79535000	79670000	3	3	5	22	12	7	14	-0.0275092	9.68154	0.921938	1
6	83065000	83200000	10	6	5	25	15	20	22	0.229	10.2684	0.644245	0.802555
6	104940000	105075000	21	11	19	46	73	120	86	1.44697	12.037	8.91485e-08	8.45128e-06
6	106835000	106970000	6	1	6	24	7	9	7	-0.689375	9.57542	0.301649	0.501395
6	107490000	107625000	6	5	13	28	7	11	11	-0.903278	9.95987	0.0343806	0.116403
6	108560000	108695000	7	2	12	25	4	6	4	-1.74635	9.59567	0.000371339	0.00409336
6	111480000	111615000	2	0	8	11	12	10	22	0.970783	9.66892	0.0125158	0.0607632
6	113720000	113855000	3	5	7	18	9	10	20	0.139315	9.79912	0.927759	1
6	117465000	117600000	0	4	2	14	13	6	21	0.92785	9.56142	0.0343134	0.116403
6	124960000	125095000	8	4	17	35	5	6	11	-1.60305	10.022	0.000153549	0.00204024
6	130365000	130500000	4	1	12	24	4	3	8	-1.48131	9.4892	0.00359368	0.0248692
6	133950000	134085000	11	12	8	20	13	15	26	-0.122466	10.3293	0.499634	0.691464
6	142810000	142945000	10	5	8	30	2	9	16	-1.07482	9.92377	0.00835846	0.0463381
6	144150000	144285000	21	7	16	43	18	9	33	-0.693374	10.7348	0.0259259	0.0969738
6	144285000	144420000	9	8	12	26	11	11	13	-0.762707	10.1211	0.0410349	0.13136
6	149180000	149315000	10	2	4	24	5	9	8	-0.903904	9.62469	0.0606395	0.169009
6	149565000	149700000	7	4	5	28	5	9	15	-0.65198	9.79827	0.120548	0.272742
6	151450000	151585000	5	3	8	31	5	2	6	-1.84356	9.55905	0.000320277	0.00363184
6	156775000	156910000	5	5	5	21	11	5	6	-0.743909	9.56129	0.134097	0.290901
6	166860000	166995000	3	5	10	29	1	3	9	-1.88997	9.56061	6.44501e-05	0.00111089
6	167690000	167825000	7	3	13	16	17	25	30	0.756016	10.3707	0.0570031	0.163793
7	55000	190000	5	3	11	30	17	16	18	0.0470928	10.2071	0.768244	0.900241
7	1530000	1665000	3	3	6	6	12	11	22	1.16932	9.65985	0.0267784	0.0976381
7	2230000	2365000	2	1	5	21	8	8	24	0.411818	9.70002	0.279538	0.474914
7	5420000	5555000	11	8	13	49	23	27	62	0.375	11.0315	0.22382	0.406478
7	5425000	5560000	9	6	9	24	12	17	34	0.247441	10.3449	0.746563	0.881732
7	7830000	7965000	3	0	5	20	6	7	11	-0.222284	9.38827	1	1
7	20650000	20785000	6	3	10	20	2	0	5	-2.52383	9.28856	7.55194e-06	0.000210566
7	21945000	22080000	4	2	7	21	6	9	8	-0.586546	9.51954	0.275867	0.47121
7	22875000	23010000	3	3	10	12	7	10	24	0.396671	9.75031	0.523338	0.70391
7	26200000	26335000	2	3	2	21	4	6	10	-0.482707	9.29481	0.479013	0.67256
7	39620000	39755000	8	3	8	31	12	8	18	-0.434844	10.0329	0.322895	0.524058
7	70995000	71130000	6	4	5	23	2	4	6	-1.69538	9.3677	0.00120127	0.0105445
7	71130000	71265000	4	5	15	33	10	12	18	-0.561099	10.1636	0.192949	0.365326
7	75910000	76045000	8	3	10	26	4	6	22	-0.67975	9.89464	0.0863444	0.215975
7	77400000	77535000	8	2	16	27	8	14	13	-0.664763	10.0663	0.12884	0.286043
7	77795000	77930000	6	8	9	25	7	13	20	-0.382917	10.0604	0.269199	0.461483
7	82305000	82440000	8	8	11	29	9	12	18	-0.628623	10.1647	0.0848752	0.213994
7	87740000	87875000	4	2	7	20	3	2	17	-0.679504	9.45	0.131109	0.288379
7	90210000	90345000	6	4	7	22	7	5	14	-0.666857	9.67538	0.104812	0.243418
7	90460000	90595000	6	5	20	39	12	8	9	-1.29311	10.2095	0.00210746	0.0161119
7	92695000	92830000	40	16	33	128	91	84	119	0.427045	12.4131	0.0656689	0.178379
7	92700000	92835000	9	3	5	27	22	17	24	0.487521	10.2979	0.146569	0.304042
7	99990000	100125000	6	4	6	11	17	10	23	0.739601	9.90914	0.176748	0.346909
7	100475000	100610000	11	3	10	21	25	14	49	0.806444	10.571	0.0264753	0.0969738
7	100690000	100825000	7	4	9	32	5	9	19	-0.721037	9.9796	0.0686441	0.185481
7	100705000	100840000	2	1	4	10	5	9	22	0.960213	9.41456	0.0653428	0.178142
7	101360000	101495000	2	4	7	20	7	7	15	-0.252906	9.60874	0.650423	0.808127
7	101680000	101815000	4	4	9	24	14	8	13	-0.260508	9.87247	0.703014	0.850073
7	105875000	106010000	10	4	6	21	9	13	15	-0.245841	9.92133	0.519484	0.701514
7	107740000	107875000	11	7	17	37	25	30	47	0.393197	10.9408	0.235137	0.421379
7	108000000	108135000	1	0	2	3	9	10	23	2.61973	9.3126	9.41811e-06	0.000242185
7	121870000	122005000	2	2	6	21	4	7	6	-0.849482	9.31013	0.212032	0.396461
7	123745000	123880000	8	3	4	27	8	2	10	-1.1035	9.60689	0.0199817	0.0805153
7	128340000	128475000	7	5	9	23	20	14	29	0.419822	10.3045	0.315475	0.513866
7	129050000	129185000	5	5	10	20	6	3	14	-0.909812	9.64868	0.0200439	0.0805153
7	139095000	139230000	6	8	12	44	7	8	16	-1.2122	10.1999	0.00160984	0.0133871
7	139105000	139240000	11	2	9	24	6	3	18	-0.893424	9.81406	0.027902	0.100014
7	140505000	140640000	4	1	12	28	5	9	7	-1.10167	9.6829	0.040272	0.130241
7	141070000	141205000	8	6	18	42	9	19	14	-0.846709	10.4101	0.0261153	0.0969738
7	157000000	157135000	4	5	8	25	9	9	14	-0.443267	9.83137	0.309919	0.508028
8	9555000	9690000	3	1	1	23	5	17	14	0.371424	9.62161	0.229911	0.415933
8	11065000	11200000	7	1	10	21	12	13	12	-0.115722	9.88344	1	1
8	17020000	17155000	5	4	7	29	2	8	9	-1.27	9.63952	0.00529561	0.0334682
8	21785000	21920000	5	4	5	10	16	15	22	1.01035	9.91069	0.0473554	0.143887
8	22030000	22165000	3	2	7	11	10	8	23	0.70699	9.65453	0.141518	0.300804
8	22430000	22565000	7	3	12	29	6	6	18	-0.850944	9.92969	0.0427063	0.134058
8	23160000	23295000	3	1	10	24	5	4	7	-1.24941	9.44232	0.0211459	0.0838757
8	26380000	26515000	2	3	8	12	20	24	32	1.50644	10.2301	0.000136587	0.0019326
8	37560000	37695000	4	4	8	26	9	8	15	-0.434572	9.82102	0.353731	0.550636
8	37760000	37895000	3	4	17	23	16	5	24	-0.173639	10.1078	0.705169	0.850509
8	37895000	38030000	6	6	13	37	19	19	69	0.653242	10.8295	0.0495128	0.147604
8	38245000	38380000	4	5	10	20	4	9	14	-0.632614	9.7035	0.121744	0.273885
8	42540000	42675000	3	3	9	26	4	7	12	-0.872832	9.63606	0.0749764	0.196476
8	47825000	47960000	6	7	5	21	4	6	11	-0.989164	9.59508	0.0157832	0.0708785
8	52575000	52710000	11	4	19	49	9	5	9	-1.86245	10.2784	4.39962e-06	0.000158077
8	60515000	60650000	7	10	21	30	24	25	45	0.303194	10.8653	0.445032	0.636336
8	60650000	60785000	1	1	6	16	9	11	20	0.678197	9.63338	0.0629898	0.174094
8	63165000	63300000	4	8	9	32	14	30	23	0.310444	10.4511	0.366178	0.563263
8	66925000	67060000	7	8	18	47	16	14	46	-0.177032	10.7505	0.570017	0.747976
8	67340000	67475000	12	9	14	31	15	22	24	-0.239186	10.5631	0.418026	0.610562
8	70265000	70400000	10	4	12	27	18	24	31	0.368209	10.5213	0.310203	0.508028
8	70400000	70535000	11	6	15	43	16	17	19	-0.563061	10.5282	0.11637	0.264553
8	71840000	71975000	4	5	5	20	36	42	41	1.77918	10.7767	2.17438e-07	1.58562e-05
8	85460000	85595000	8	3	14	28	4	8	12	-1.22478	9.88865	0.00388188	0.0260995
8	89845000	89980000	5	4	12	33	19	29	36	0.603954	10.608	0.0477841	0.144726
8	95130000	95265000	13	13	25	54	39	43	90	0.55792	11.552	0.0596006	0.16766
8	97640000	97775000	8	5	13	42	13	10	38	-0.240404	10.4924	0.498381	0.690738
8	97910000	98045000	2	5	6	22	10	6	10	-0.462375	9.59995	0.475911	0.670376
8	100950000	101085000	11	6	16	43	18	16	26	-0.398064	10.6104	0.260365	0.449592
8	102655000	102790000	5	3	7	29	11	10	25	0.018139	10.0404	0.981611	1
8	125295000	125430000	6	6	17	43	14	14	32	-0.326087	10.5407	0.398647	0.59421
8	125430000	125565000	5	1	8	25	21	20	38	0.973909	10.39	0.00293782	0.0210989
8	126420000	126555000	10	1	10	21	3	7	6	-1.45998	9.56404	0.00206329	0.0159025
8	143405000	143540000	5	2	5	17	7	4	23	0.118132	9.61355	0.978201	1
8	143595000	143730000	5	5	7	30	6	7	10	-1.0552	9.75314	0.0169985	0.0729165
8	143815000	143950000	5	5	22	51	26	21	35	-0.0144206	10.8385	0.875187	0.974943
8	144290000	144425000	3	2	4	15	6	7	20	0.365709	9.49769	0.537239	0.718463
9	3525000	3660000	4	2	2	14	6	13	23	0.838073	9.63659	0.0841751	0.213994
9	8720000	8855000	2	3	9	24	12	13	18	0.156596	9.93119	0.625779	0.789932
9	19095000	19230000	7	5	4	18	7	8	20	-0.0837099	9.75033	0.677026	0.824962
9	27390000	27525000	11	4	22	31	20	10	25	-0.425684	10.508	0.240075	0.429417
9	35745000	35880000	7	4	6	23	27	30	59	1.43233	10.7594	3.12234e-05	0.000643473
9	37930000	38065000	4	2	7	12	10	11	21	0.632108	9.71759	0.218791	0.401366
9	74815000	74950000	2	1	2	12	8	8	21	1.03955	9.43098	0.0331738	0.113945
9	74950000	75085000	20	11	13	71	31	33	80	0.233193	11.4276	0.443769	0.635487
9	79435000	79570000	9	1	9	22	3	14	12	-0.571269	9.7738	0.219312	0.401366
9	79570000	79705000	5	1	7	22	15	22	21	0.71082	10.1126	0.0349398	0.116414
9	89175000	89310000	5	8	15	40	7	9	10	-1.41864	10.1324	0.000324169	0.00363184
9	91810000	91945000	9	1	9	22	17	15	25	0.398808	10.1874	0.255976	0.446075
9	92325000	92460000	3	2	7	21	4	3	7	-1.24747	9.28657	0.029113	0.103305
9	94030000	94165000	8	5	6	22	2	12	14	-0.652358	9.75711	0.0856539	0.214815
9	97920000	98055000	1	2	4	17	13	13	31	1.18655	9.90521	0.00371024	0.0253044
9	101395000	101530000	14	7	12	40	24	42	63	0.707829	11.1205	0.0234875	0.0916301
9	106725000	106860000	3	1	8	16	7	5	20	0.095055	9.56029	0.915938	1
9	109180000	109315000	10	2	7	11	19	28	31	1.23873	10.3429	0.00223457	0.016947
9	109910000	110045000	6	3	3	26	17	16	20	0.476671	10.0784	0.163868	0.326715
9	111760000	111895000	6	5	8	20	4	7	11	-0.921129	9.6163	0.0252952	0.0958706
9	113270000	113405000	2	5	6	10	9	30	21	1.27479	10.0048	0.00483177	0.03116
9	113275000	113410000	11	6	13	36	31	43	74	1.05176	11.1872	0.000508234	0.00523532
9	114155000	114290000	11	5	6	21	19	29	23	0.640762	10.4189	0.0986508	0.235844
9	120790000	120925000	3	4	9	25	17	22	28	0.666941	10.2977	0.0566675	0.163793
9	127450000	127585000	2	4	9	9	21	16	24	1.22258	10.0373	0.00698678	0.040387
9	127785000	127920000	10	7	20	54	35	27	38	0.134424	11.0583	0.575046	0.751922
9	127800000	127935000	8	3	11	16	4	6	24	-0.352477	9.80486	0.244506	0.432448
9	128320000	128455000	5	1	5	9	9	12	23	1.00498	9.66023	0.0484247	0.146199
9	128550000	128685000	8	6	15	37	13	6	23	-0.738155	10.3012	0.0440417	0.137341
9	129175000	129310000	4	1	7	15	19	13	27	1.05123	10.0142	0.00856513	0.0469349
9	129640000	129775000	2	2	10	31	12	9	30	0.145071	10.101	0.64099	0.801849
9	129905000	130040000	1	3	6	24	7	7	15	-0.255914	9.60565	0.813173	0.936537
9	130710000	130845000	9	6	13	26	14	15	32	0.0325049	10.3994	1	1
9	132670000	132805000	3	1	6	20	11	7	11	-0.0621632	9.55071	1	1
9	133345000	133480000	7	8	7	27	7	13	29	-0.132954	10.1745	0.555601	0.736657
10	13160000	13295000	5	4	7	24	16	26	32	0.829202	10.3674	0.0189987	0.0779687
10	14960000	15095000	1	2	7	18	17	25	25	1.23465	10.1373	0.000427193	0.00465493
10	19815000	19950000	1	4	10	17	12	22	11	0.465596	9.91196	0.214157	0.396816
10	21360000	21495000	6	3	10	37	6	7	8	-1.39096	9.85765	0.00273365	0.0200892
10	24720000	24855000	3	1	5	13	24	14	12	1.18157	9.82906	0.00338629	0.0239567
10	26725000	26860000	7	2	8	29	15	10	19	-0.0875584	10.0617	1	1
10	28395000	28530000	3	5	3	16	10	9	26	0.623005	9.78313	0.218631	0.401366
10	29600000	29735000	13	0	11	37	24	21	35	0.36311	10.6367	0.13212	0.28926
10	30430000	30565000	3	0	2	21	2	3	4	-1.43095	8.94574	0.0834656	0.213852
10	32055000	32190000	10	5	14	24	8	7	16	-0.916751	10.0209	0.0125456	0.0607632
10	32210000	32345000	7	1	6	21	10	12	14	3.45731e-05	9.78272	0.953029	1
10	34675000	34810000	6	4	6	33	10	11	15	-0.444649	9.98235	0.342839	0.539917
10	35640000	35775000	11	4	10	35	5	7	11	-1.435	9.9727	0.000863023	0.00812486
10	59905000	60040000	5	8	4	32	3	3	6	-2.04177	9.58829	3.05995e-05	0.000643473
10	61900000	62035000	16	10	12	46	32	32	25	0.0537035	10.975	0.886597	0.984066
10	70230000	70365000	6	0	3	13	8	13	22	0.873423	9.66334	0.0251567	0.0958706
10	73250000	73385000	3	3	4	24	11	12	5	-0.2542	9.62044	0.963054	1
10	78930000	79065000	3	2	8	21	8	7	9	-0.52665	9.53751	0.412984	0.607552
10	86755000	86890000	9	9	24	32	15	22	27	-0.35588	10.6749	0.231226	0.415943
10	90735000	90870000	4	3	5	16	15	23	29	1.18057	10.1414	0.00265181	0.01964
10	92155000	92290000	3	1	7	28	8	11	20	-0.00290061	9.8523	0.849437	0.961345
10	95905000	96040000	3	1	3	14	12	11	21	1.00148	9.65988	0.0182111	0.0762104
10	96375000	96510000	10	4	14	32	5	25	6	-0.761645	10.194	0.0947734	0.229262
10	97290000	97425000	7	1	9	24	19	13	44	0.788702	10.3723	0.0186805	0.0773324
10	97495000	97630000	10	4	16	20	17	19	42	0.454078	10.5424	0.30509	0.503271
10	100345000	100480000	11	3	9	37	8	9	12	-1.07025	10.0524	0.012264	0.0602396
10	100995000	101130000	1	4	3	21	5	11	9	-0.211012	9.4426	0.928377	1
10	102500000	102635000	6	5	14	23	17	19	27	0.287171	10.3631	0.489246	0.682341
10	102505000	102640000	3	3	4	16	9	8	22	0.493732	9.65735	0.334049	0.534028
10	102915000	103050000	20	8	23	63	21	34	37	-0.367355	11.1763	0.258971	0.448493
10	104120000	104255000	8	3	10	26	6	4	19	-0.805713	9.85333	0.0425581	0.134037
10	112180000	112315000	11	3	3	29	8	4	16	-0.777663	9.81536	0.0609078	0.169009
10	112815000	112950000	11	8	9	31	4	10	10	-1.39464	10.0029	0.000566904	0.00571729
10	112950000	113085000	7	6	15	42	11	11	16	-0.910761	10.2999	0.0165156	0.0723705
10	114955000	115090000	3	3	10	34	11	13	13	-0.402028	10.0098	0.54297	0.72498
10	123005000	123140000	12	3	6	23	10	12	20	-0.174896	10.031	0.655264	0.81106
11	205000	340000	6	3	14	27	11	8	25	-0.28486	10.1188	0.433732	0.624891
11	560000	695000	7	4	6	31	10	15	21	-0.0969614	10.1108	0.92597	1
11	6465000	6600000	1	4	9	13	13	10	24	0.677265	9.8361	0.178645	0.348468
11	6470000	6605000	2	0	7	10	8	14	23	1.1383	9.64662	0.00817273	0.045575
11	6480000	6615000	15	7	11	25	19	18	45	0.296949	10.6656	0.625574	0.789932
11	8680000	8815000	8	6	7	23	12	11	24	-0.0244587	10.0982	0.949821	1
11	10405000	10540000	1	5	7	21	6	10	13	-0.282545	9.63171	0.649651	0.808127
11	18390000	18525000	10	2	10	41	21	14	45	0.295063	10.6203	0.300806	0.501395
11	30450000	30585000	4	5	10	32	7	7	12	-0.995182	9.86629	0.0237111	0.0921234
11	34220000	34355000	3	5	6	20	9	10	16	-0.0277613	9.74746	1	1
11	34355000	34490000	4	3	10	27	14	4	12	-0.568655	9.82771	0.246241	0.433896
11	44950000	45085000	5	0	11	25	11	8	24	0.0106146	9.95863	0.805851	0.931642
11	46245000	46380000	8	8	8	25	6	11	7	-1.11166	9.85617	0.0100636	0.052559
11	47270000	47405000	4	1	7	12	18	21	23	1.29672	10.0349	0.00117667	0.0104251
11	47845000	47980000	4	0	2	21	7	7	12	-0.0418451	9.40296	0.80869	0.93265
11	57530000	57665000	21	12	19	54	46	38	93	0.569947	11.5894	0.0592171	0.16766
11	57665000	57800000	7	7	9	30	8	7	13	-0.993841	9.95226	0.0159199	0.0708785
11	59665000	59800000	3	3	4	12	11	12	33	1.20512	9.87561	0.0104184	0.0536774
11	62570000	62705000	13	12	23	52	13	13	52	-0.5485	10.9525	0.0459241	0.140439
11	62590000	62725000	14	3	28	62	31	40	86	0.476151	11.4416	0.0547677	0.160756
11	62650000	62785000	4	7	13	26	10	13	31	-0.0208556	10.2517	0.888605	0.984109
11	62725000	62860000	22	8	17	41	28	29	39	-0.0117607	11.0597	0.943454	1
11	63475000	63610000	5	5	7	23	8	24	27	0.477584	10.19	0.251616	0.440096
11	63835000	63970000	7	1	11	28	12	5	21	-0.366629	9.98236	0.516742	0.700817
11	64875000	65010000	6	1	8	13	14	6	30	0.680861	9.88882	0.147501	0.305307
11	65180000	65315000	3	1	4	25	10	12	16	0.214349	9.74809	0.399721	0.594875
11	65365000	65500000	16	9	9	25	43	82	113	1.80365	11.652	5.4558e-09	8.62017e-07
11	65720000	65855000	13	8	21	44	23	29	65	0.288165	11.1264	0.397161	0.592926
11	65865000	66000000	2	3	6	24	12	8	22	0.229267	9.84877	0.515889	0.700663
11	65915000	66050000	10	7	12	24	10	9	35	-0.170235	10.3017	0.434738	0.62539
11	66480000	66615000	4	4	9	22	8	8	19	-0.245687	9.82471	0.641987	0.801849
11	66840000	66975000	6	3	6	24	12	20	11	0.1436	9.97382	0.594577	0.772181
11	68900000	69035000	0	3	6	13	7	8	20	0.571099	9.5042	0.244355	0.432448
11	72100000	72235000	5	0	4	23	3	9	6	-0.794385	9.34795	0.342859	0.539917
11	76780000	76915000	3	1	7	21	8	5	13	-0.330728	9.51967	0.74623	0.881732
11	85660000	85795000	14	0	16	32	6	3	18	-1.31256	10.059	0.00140393	0.0119904
11	86065000	86200000	15	7	13	42	14	16	22	-0.647011	10.5567	0.0551057	0.161235
11	86665000	86800000	0	2	2	4	8	7	52	2.81117	9.78163	1.44387e-07	1.14066e-05
11	95230000	95365000	3	2	5	18	9	8	25	0.500036	9.73353	0.222886	0.405558
11	95785000	95920000	3	1	3	11	10	8	21	1.01829	9.50639	0.0343795	0.116403
11	100685000	100820000	7	3	8	22	17	13	22	0.30856	10.111	0.414275	0.607552
11	110295000	110430000	14	8	23	55	23	26	34	-0.32527	11.0141	0.327314	0.528609
11	117095000	117230000	7	4	5	25	14	14	22	0.231369	10.0845	0.549938	0.731466
11	118435000	118570000	9	4	7	33	11	18	41	0.308233	10.4335	0.432384	0.624848
11	118785000	118920000	3	1	3	7	8	10	20	1.30736	9.41245	0.0159479	0.0708785
11	118790000	118925000	30	15	39	130	84	62	161	0.472538	12.3822	0.0414309	0.13136
11	119330000	119465000	4	2	5	11	5	2	23	0.276669	9.39575	0.879798	0.97893
11	122655000	122790000	2	5	7	21	15	19	15	0.465893	10.004	0.241805	0.431697
11	125165000	125300000	2	2	7	9	7	9	22	0.783966	9.53816	0.188358	0.359282
11	125925000	126060000	1	1	9	17	9	21	15	0.663307	9.81689	0.0547725	0.160756
11	129935000	130070000	6	3	14	20	8	5	10	-0.996776	9.7217	0.0262265	0.0969738
11	134275000	134410000	2	4	13	39	11	8	9	-1.00197	9.99397	0.040734	0.130901
12	615000	750000	5	1	10	28	11	16	12	-0.155527	9.96825	1	1
12	6335000	6470000	9	2	5	18	6	7	26	0.0513952	9.80042	0.966858	1
12	6970000	7105000	11	6	16	66	30	30	44	0.108026	11.1012	0.566491	0.745115
12	12560000	12695000	12	5	9	40	20	16	22	-0.210268	10.4885	0.632554	0.794253
12	14630000	14765000	7	2	12	23	4	1	13	-1.38395	9.61651	0.00106402	0.00960661
12	21500000	21635000	10	7	4	19	8	15	23	0.0453558	10.0422	0.926687	1
12	25250000	25385000	15	11	26	61	46	40	75	0.419817	11.5474	0.131706	0.289021
12	31455000	31590000	9	3	5	25	2	7	13	-1.00679	9.64682	0.0253445	0.0958706
12	32105000	32240000	4	3	3	10	11	16	24	1.23003	9.78813	0.0121586	0.0602396
12	32760000	32895000	5	4	12	31	9	12	20	-0.397076	10.1018	0.365662	0.563263
12	45215000	45350000	9	4	8	27	10	11	29	-0.0529031	10.1676	0.817264	0.937182
12	45590000	45725000	6	5	12	22	8	7	6	-1.1687	9.73117	0.0105506	0.0540645
12	45725000	45860000	4	2	6	22	7	17	16	0.208384	9.82064	0.514209	0.700185
12	48680000	48815000	10	7	19	39	12	15	35	-0.406398	10.6139	0.178555	0.348468
12	49130000	49265000	1	5	11	29	8	12	13	-0.488651	9.90111	0.340206	0.539323
12	49365000	49500000	16	6	20	44	20	23	27	-0.377487	10.8196	0.254536	0.444384
12	50505000	50640000	12	5	23	41	19	18	35	-0.277346	10.7719	0.421873	0.613329
12	51080000	51215000	6	3	22	39	15	19	39	-0.0200072	10.6461	1	1
12	53045000	53180000	4	3	4	8	4	7	24	0.69107	9.45185	0.375856	0.571013
12	53540000	53675000	12	9	25	66	46	76	83	0.858646	11.7313	0.000916032	0.00843106
12	54050000	54185000	10	3	19	40	29	33	36	0.421611	10.9098	0.133756	0.290827
12	55830000	55965000	7	5	16	30	14	23	37	0.23966	10.5634	0.526171	0.70653
12	56315000	56450000	6	3	7	31	10	10	29	-0.000382671	10.1131	1	1
12	57600000	57735000	7	3	5	20	7	13	19	0.0691443	9.82993	1	1
12	57770000	57905000	4	3	8	19	8	13	22	0.245768	9.87305	0.641349	0.801849
12	62465000	62600000	9	7	12	35	16	19	55	0.367367	10.7279	0.345186	0.542681
12	62600000	62735000	4	5	6	12	23	33	39	1.69741	10.4825	1.47678e-05	0.000358971
12	62930000	63065000	4	3	6	21	3	4	7	-1.30842	9.31619	0.0168831	0.072751
12	66165000	66300000	3	9	12	15	27	14	50	1.02162	10.5582	0.0141059	0.0665291
12	76625000	76760000	4	4	4	11	4	20	12	0.552174	9.59012	0.33503	0.534195
12	79555000	79690000	6	3	15	31	9	15	13	-0.604793	10.1095	0.16293	0.325861
12	79930000	80065000	8	5	6	27	9	2	11	-1.12472	9.73243	0.00806305	0.0454987
12	93240000	93375000	2	2	5	20	3	2	4	-1.64239	9.05059	0.0195733	0.0796374
12	93570000	93705000	14	6	15	48	13	11	26	-0.805779	10.5692	0.0155753	0.0708785
12	95335000	95470000	6	4	9	35	11	13	27	-0.127396	10.2358	0.865415	0.973207
12	96060000	96195000	6	0	7	22	5	14	30	0.396298	9.94631	0.218337	0.401366
12	98510000	98645000	3	1	5	11	12	9	22	1.00387	9.63173	0.024692	0.0951547
12	101695000	101830000	7	5	8	26	13	12	26	0.0566134	10.1644	1	1
12	103930000	104065000	3	0	4	7	23	23	28	2.31852	10.0595	5.39437e-08	6.39233e-06
12	104455000	104590000	6	3	7	22	8	6	6	-0.957183	9.55411	0.0521054	0.153881
12	106955000	107090000	6	4	18	32	26	27	39	0.55326	10.7548	0.0797473	0.205996
12	113220000	113355000	3	2	2	13	24	14	26	1.63069	9.98851	0.000136407	0.0019326
12	120330000	120465000	5	3	10	16	21	27	36	1.19973	10.4318	0.0010532	0.00960035
12	120360000	120495000	4	5	12	15	18	20	27	0.727493	10.2517	0.0846658	0.213994
12	123230000	123365000	9	4	10	19	11	12	42	0.436781	10.2829	0.418634	0.610562
12	124565000	124700000	4	4	6	24	7	14	15	-0.114657	9.82415	0.993719	1
13	20565000	20700000	6	2	7	23	11	10	23	0.142391	9.94072	0.785733	0.910755
13	28490000	28625000	7	6	5	23	9	8	16	-0.404932	9.84057	0.335964	0.534385
13	28655000	28790000	6	4	7	28	8	4	16	-0.742812	9.79698	0.0875791	0.217913
13	40530000	40665000	6	4	4	20	4	8	9	-0.754371	9.48451	0.101721	0.23858
13	41060000	41195000	10	4	4	31	9	15	34	0.153123	10.2593	0.751155	0.884815
13	41905000	42040000	9	3	7	24	11	18	15	-0.0171282	10.0503	1	1
13	44300000	44435000	6	5	6	17	13	6	21	0.106356	9.84413	1	1
13	44985000	45120000	4	3	6	8	10	7	21	0.699357	9.57583	0.2795	0.474914
13	46550000	46685000	13	4	9	41	24	32	48	0.585205	10.8875	0.0580415	0.165524
13	48095000	48230000	9	4	14	38	23	14	36	0.106122	10.6088	0.738391	0.877186
13	48840000	48975000	7	1	7	22	4	4	7	-1.33377	9.41083	0.016651	0.0723705
13	48975000	49110000	14	8	13	40	22	24	46	0.172178	10.8808	0.717241	0.856353
13	49995000	50130000	9	6	12	30	4	7	14	-1.29822	9.9701	0.000865624	0.00812486
13	51450000	51585000	18	9	21	49	25	41	44	0.0799569	11.1992	0.860105	0.969536
13	71730000	71865000	6	2	6	14	8	12	20	0.401129	9.73529	0.454235	0.644632
13	79405000	79540000	6	8	16	31	24	25	43	0.480362	10.769	0.161405	0.323493
13	80200000	80335000	10	7	8	35	10	15	16	-0.604224	10.2315	0.121903	0.273885
13	98140000	98275000	2	1	7	20	13	16	14	0.524801	9.81078	0.0910956	0.224308
13	99980000	100115000	3	4	10	29	9	13	11	-0.474581	9.90755	0.412947	0.607552
13	102595000	102730000	5	0	9	20	5	8	9	-0.663029	9.49626	0.29471	0.494487
13	107730000	107865000	5	5	3	14	14	7	22	0.551011	9.77347	0.311688	0.509448
13	110910000	111045000	4	2	7	20	2	2	6	-1.74156	9.19232	0.00406008	0.0269404
14	20330000	20465000	9	3	22	26	17	16	25	-0.17049	10.455	0.66075	0.812439
14	20470000	20605000	6	9	11	26	4	5	10	-1.5669	9.80975	0.000241082	0.00296813
14	21245000	21380000	2	3	5	3	5	6	20	1.01215	9.23863	0.212826	0.396816
14	21475000	21610000	9	4	11	20	2	2	6	-2.23467	9.49079	5.56489e-06	0.000170178
14	23320000	23455000	5	1	6	21	11	8	19	0.152593	9.76284	0.612122	0.782065
14	24295000	24430000	8	3	13	22	16	23	32	0.513968	10.4222	0.164416	0.326764
14	26595000	26730000	6	4	9	14	12	18	27	0.642865	10.0949	0.159492	0.321017
14	31940000	32075000	6	3	7	10	15	24	21	1.08884	10.0593	0.0166306	0.0723705
14	32065000	32200000	5	7	7	11	8	11	20	0.196805	9.78323	1	1
14	35265000	35400000	3	1	8	21	6	5	5	-1.02907	9.34097	0.0952033	0.229388
14	41605000	41740000	6	1	6	21	4	3	13	-0.828858	9.43702	0.089467	0.221448
14	44960000	45095000	14	6	17	25	20	18	32	0.00256262	10.6155	0.944668	1
14	49630000	49765000	35	19	51	117	222	163	328	1.58678	13.218	1.4636e-12	1.35788e-09
14	50395000	50530000	5	3	13	20	10	13	14	-0.229022	9.92067	0.666702	0.818696
14	52815000	52950000	3	5	10	28	10	6	9	-0.898503	9.78241	0.0719959	0.191349
14	55445000	55580000	6	5	7	27	9	7	17	-0.514685	9.88852	0.205997	0.387471
14	58500000	58635000	5	7	15	24	14	18	17	-0.149645	10.2488	0.708303	0.852618
14	58635000	58770000	6	4	9	9	23	15	10	0.677801	9.9447	0.141216	0.300804
14	60350000	60485000	7	5	9	26	10	7	14	-0.674534	9.90697	0.0990148	0.235844
14	60720000	60855000	6	4	3	26	5	4	6	-1.37995	9.44712	0.0095077	0.0506365
14	61560000	61695000	8	9	13	46	15	13	30	-0.45542	10.5695	0.17278	0.339824
14	63405000	63540000	10	5	14	26	12	13	13	-0.625967	10.1594	0.0989972	0.235844
14	63850000	63985000	2	0	4	21	4	3	4	-1.20404	9.03744	0.108241	0.248457
14	64500000	64635000	4	4	5	24	11	5	12	-0.433415	9.66706	0.446188	0.636922
14	69260000	69395000	14	9	24	62	54	41	88	0.679657	11.6128	0.0101673	0.05267
14	72755000	72890000	5	5	9	26	14	8	8	-0.599976	9.86943	0.258805	0.448493
14	73710000	73845000	5	5	6	14	8	16	25	0.556837	9.92305	0.351726	0.549318
14	73750000	73885000	1	4	5	11	9	4	21	0.561221	9.47123	0.374788	0.570303
14	73950000	74085000	4	0	5	18	8	10	20	0.434631	9.64828	0.182011	0.352718
14	74355000	74490000	2	4	7	23	4	6	17	-0.483274	9.61015	0.299434	0.500642
14	77320000	77455000	32	21	59	127	82	78	165	0.320509	12.5373	0.18397	0.35448
14	81300000	81435000	3	3	7	25	12	4	12	-0.459186	9.67956	0.446786	0.636922
14	85530000	85665000	3	2	6	23	0	5	9	-1.29467	9.2934	0.016	0.0708785
14	100235000	100370000	2	3	4	24	9	13	13	0.0877036	9.70941	0.627941	0.79007
14	100240000	100375000	2	3	4	13	17	21	24	1.43502	9.99487	0.000512998	0.00523532
14	101810000	101945000	9	3	5	16	13	29	34	1.08177	10.328	0.00667687	0.039072
15	29130000	29265000	3	6	1	7	21	13	19	1.52217	9.80633	0.00354339	0.0248692
15	39780000	39915000	11	3	13	32	8	9	27	-0.54003	10.233	0.110081	0.251832
15	39785000	39920000	8	7	11	39	16	18	23	-0.226936	10.4641	0.611244	0.782065
15	40035000	40170000	5	4	9	22	4	10	23	-0.235266	9.86597	0.51879	0.701514
15	40755000	40890000	10	7	24	30	17	10	39	-0.303077	10.6386	0.291506	0.490849
15	41280000	41415000	8	2	8	30	11	12	30	0.0719794	10.1868	0.871624	0.973262
15	43370000	43505000	6	2	6	16	1	10	23	0.0484664	9.63866	1	1
15	44290000	44425000	6	3	6	21	6	14	13	-0.181817	9.75208	0.858581	0.969536
15	60590000	60725000	6	0	8	22	8	1	5	-1.35688	9.3669	0.0368388	0.120425
15	63120000	63255000	1	4	7	22	7	10	9	-0.404945	9.5757	0.617529	0.783548
15	63155000	63290000	4	1	7	20	5	8	19	-0.0731688	9.62975	1	1
15	64460000	64595000	3	6	6	25	13	16	5	-0.208619	9.85749	0.870426	0.973262
15	66250000	66385000	5	3	3	27	4	3	6	-1.52103	9.36659	0.00480948	0.03116
15	68680000	68815000	1	1	2	16	15	12	34	1.55756	9.89444	0.000108693	0.0016892
15	69160000	69295000	4	0	7	23	6	2	10	-0.922862	9.38574	0.170803	0.337336
15	72915000	73050000	6	2	4	17	32	36	30	1.73971	10.5403	7.65057e-07	4.53296e-05
15	73990000	74125000	2	4	6	21	4	2	5	-1.58338	9.21947	0.00643557	0.0378939
15	74770000	74905000	7	3	3	8	15	16	22	1.1907	9.86481	0.0198797	0.0805153
15	74820000	74955000	5	4	8	10	4	4	20	-0.145168	9.49222	0.514799	0.700185
15	75065000	75200000	10	9	13	40	4	6	6	-2.2225	10.0682	2.64e-07	1.78765e-05
15	75200000	75335000	8	1	8	25	6	6	31	-0.0898172	9.96047	0.870455	0.973262
15	78300000	78435000	11	7	19	49	25	33	68	0.447917	11.1641	0.133011	0.290021
15	79920000	80055000	3	3	8	22	6	12	10	-0.395506	9.65639	0.508374	0.699442
15	88465000	88600000	3	1	6	22	9	7	11	-0.251819	9.54214	0.868752	0.973262
15	88485000	88620000	4	6	15	39	11	14	34	-0.191296	10.438	0.61702	0.783548
15	98515000	98650000	9	5	11	36	5	19	27	-0.340126	10.3343	0.335281	0.534195
15	98645000	98780000	11	5	16	22	23	26	30	0.416348	10.6273	0.282311	0.477912
15	98650000	98785000	4	5	12	22	24	33	56	1.27368	10.7711	0.000216249	0.00277033
15	99565000	99700000	12	13	13	36	18	19	17	-0.55907	10.5913	0.0924714	0.227106
16	225000	360000	1	2	5	22	9	14	19	0.47205	9.76741	0.17998	0.349633
16	1475000	1610000	2	3	6	19	20	27	53	1.64734	10.5041	3.43078e-06	0.000130095
16	1825000	1960000	13	8	9	24	29	27	57	0.880103	10.8932	0.0182887	0.0762104
16	2005000	2140000	7	3	10	23	12	19	12	-0.0386125	10.046	1	1
16	2020000	2155000	6	1	10	32	6	4	14	-1.0521	9.78059	0.0218011	0.0854025
16	2775000	2910000	4	5	10	18	9	14	28	0.320989	10.0471	0.564501	0.745046
16	3020000	3155000	6	6	23	32	8	11	21	-0.868062	10.3129	0.0138157	0.0658156
16	4475000	4610000	5	2	9	30	8	10	16	-0.448853	9.90244	0.38627	0.580323
16	4710000	4845000	1	2	11	25	7	5	18	-0.427409	9.71281	0.510754	0.699442
16	8955000	9090000	3	6	6	12	15	11	29	0.866397	9.96903	0.0934712	0.228378
16	19385000	19520000	7	7	5	38	8	12	12	-0.833791	10.0473	0.0457847	0.140439
16	19715000	19850000	17	14	24	75	16	15	36	-1.04738	11.0981	0.000460833	0.00490864
16	23505000	23640000	4	9	14	19	12	5	27	-0.258869	10.0993	0.347222	0.544822
16	28820000	28955000	4	4	4	19	10	10	20	0.292198	9.77235	0.596241	0.772181
16	29860000	29995000	10	6	8	20	11	23	31	0.410702	10.3407	0.440698	0.632044
16	30760000	30895000	6	1	9	13	7	8	20	0.138796	9.66254	0.921831	1
16	30785000	30920000	14	9	34	79	75	50	140	0.894986	12.0145	0.000281209	0.00329119
16	30935000	31070000	1	2	5	6	5	5	23	1.04317	9.28645	0.121919	0.273885
16	30955000	31090000	9	4	13	22	17	30	46	0.805677	10.6569	0.0277026	0.0998559
16	46685000	46820000	3	1	13	33	8	8	20	-0.489456	9.97392	0.409687	0.605903
16	46695000	46830000	4	3	5	32	3	18	16	-0.230898	9.90475	0.84396	0.959322
16	51150000	51285000	6	4	9	22	4	10	9	-0.902008	9.67263	0.0486798	0.146503
16	67525000	67660000	8	2	9	25	16	14	33	0.427615	10.2778	0.243976	0.432448
16	67530000	67665000	1	1	5	13	13	13	20	1.14446	9.68371	0.00409895	0.0269847
16	67670000	67805000	4	3	10	16	9	10	20	0.123611	9.80599	0.927815	1
16	68310000	68445000	4	0	7	9	6	12	24	0.933311	9.61228	0.046442	0.141566
16	68705000	68840000	4	0	6	22	6	8	8	-0.527991	9.44013	0.674442	0.822872
16	68970000	69105000	8	8	7	42	1	5	7	-2.32923	9.878	3.17193e-07	2.00466e-05
16	68995000	69130000	7	2	14	38	10	5	12	-1.17867	10.0272	0.00795514	0.0451585
16	70385000	70520000	7	7	12	27	18	20	28	0.218349	10.4523	0.620439	0.785281
16	73055000	73190000	5	5	6	20	3	13	7	-0.702733	9.58072	0.133079	0.290021
16	75250000	75385000	7	9	9	34	41	28	26	0.689106	10.8112	0.0299588	0.10558
16	75430000	75565000	9	3	5	14	16	6	37	0.744128	10.068	0.135091	0.292061
16	75460000	75595000	4	2	8	23	5	4	13	-0.802327	9.54014	0.0993359	0.236016
16	84510000	84645000	1	3	2	23	8	3	7	-0.631121	9.27068	0.480214	0.67256
16	89370000	89505000	5	3	8	21	11	10	23	0.160945	9.93393	0.76633	0.900224
17	840000	975000	6	2	2	9	27	27	21	1.92087	10.1742	3.38315e-06	0.000130095
17	1490000	1625000	9	3	16	33	21	10	11	-0.555517	10.2761	0.233736	0.419662
17	1895000	2030000	9	2	4	14	13	14	22	0.637439	9.91403	0.214055	0.396816
17	1905000	2040000	11	4	12	24	13	22	29	0.200868	10.4089	0.715929	0.855932
17	4565000	4700000	4	5	5	25	9	11	24	0.10433	9.94914	0.932611	1
17	7035000	7170000	6	1	10	26	8	10	13	-0.500278	9.82346	0.403233	0.598224
17	7040000	7175000	10	9	16	32	3	5	13	-1.81889	10.08	3.13256e-06	0.000130095
17	7350000	7485000	5	2	9	34	16	12	36	0.318037	10.3227	0.281345	0.477128
17	7435000	7570000	16	13	16	49	8	10	17	-1.54945	10.5753	3.29809e-06	0.000130095
17	7580000	7715000	3	2	6	19	11	8	22	0.383051	9.75945	0.323943	0.524058
17	7705000	7840000	5	2	6	22	2	5	13	-0.86892	9.4556	0.0711618	0.190032
17	7855000	7990000	6	4	13	35	8	8	11	-1.12148	9.99617	0.00813497	0.045575
17	8245000	8380000	7	11	15	43	40	34	68	0.812859	11.2232	0.00693923	0.0403582
17	16215000	16350000	9	8	16	40	18	16	38	-0.127781	10.6846	0.680278	0.82786
17	18180000	18315000	8	6	18	26	6	9	42	-0.244645	10.3754	0.286973	0.484076
17	19375000	19510000	3	5	9	20	7	8	28	0.0735379	9.90859	1	1
17	19510000	19645000	6	7	17	33	19	18	39	0.157746	10.6316	0.711164	0.853193
17	21375000	21510000	6	4	13	24	18	16	13	-0.0441265	10.1664	1	1
17	28715000	28850000	5	3	7	26	3	5	16	-0.837815	9.64587	0.0609717	0.169009
17	28760000	28895000	5	6	7	44	27	25	26	0.390401	10.6247	0.150809	0.309452
17	29155000	29290000	2	0	9	22	17	14	18	0.585321	9.94506	0.0451699	0.139482
17	32005000	32140000	26	12	32	109	66	56	104	0.325011	12.0575	0.159132	0.320973
17	34980000	35115000	12	4	19	47	17	20	52	0.0146213	10.8718	1	1
17	40645000	40780000	3	4	11	20	7	7	11	-0.677772	9.65014	0.125405	0.279728
17	41730000	41865000	1	2	6	23	12	12	30	0.716515	9.96988	0.0453519	0.13959
17	42015000	42150000	9	10	10	41	32	26	73	0.783077	11.0907	0.0143015	0.0671181
17	42020000	42155000	8	3	13	15	10	6	34	0.141003	10.0642	1	1
17	42605000	42740000	1	3	10	11	2	17	24	0.636985	9.72721	0.219171	0.401366
17	42830000	42965000	2	2	8	17	11	9	32	0.729336	9.9102	0.0953364	0.229388
17	43905000	44040000	3	0	2	3	5	10	21	1.968	9.22154	0.00167819	0.0135744
17	45245000	45380000	7	6	7	21	5	5	17	-0.733531	9.73721	0.0489106	0.146732
17	46055000	46190000	3	9	14	23	11	14	19	-0.275355	10.1484	0.433532	0.624891
17	47185000	47320000	8	7	7	24	21	26	41	0.819214	10.5928	0.032701	0.113141
17	49055000	49190000	10	4	10	16	16	10	26	0.213921	10.1348	0.786824	0.910755
17	49360000	49495000	9	2	2	17	8	9	24	0.332229	9.7703	0.596112	0.772181
17	49410000	49545000	6	3	13	24	11	16	30	0.199962	10.2382	0.688653	0.833799
17	49570000	49705000	15	12	20	38	23	23	54	0.0248409	11.0435	0.873265	0.973948
17	51120000	51255000	7	1	10	13	14	10	21	0.405373	9.88673	0.422472	0.613329
17	57255000	57390000	7	3	8	33	13	16	19	-0.0986024	10.1806	1	1
17	57850000	57985000	12	6	13	51	31	32	55	0.491981	11.0915	0.0848036	0.213994
17	57870000	58005000	8	6	8	22	8	7	38	0.0787763	10.1498	0.972584	1
17	59705000	59840000	5	2	5	24	5	4	2	-1.65836	9.2939	0.00912504	0.0496125
17	60255000	60390000	5	4	9	28	11	18	25	0.17627	10.1934	0.641784	0.801849
17	60390000	60525000	8	5	11	34	17	21	65	0.690555	10.7725	0.0414186	0.13136
17	61925000	62060000	11	8	6	23	26	16	32	0.496502	10.4984	0.27102	0.463767
17	64125000	64260000	5	4	7	14	23	19	33	1.2082	10.2858	0.00262296	0.0195792
17	64145000	64280000	8	8	7	35	21	30	33	0.491211	10.6663	0.146563	0.304042
17	64505000	64640000	5	5	6	18	7	13	23	0.212858	9.88076	0.785959	0.910755
17	65560000	65695000	3	5	7	20	5	5	4	-1.34889	9.36197	0.0172591	0.0737008
17	67375000	67510000	5	5	11	29	7	13	12	-0.68297	9.96387	0.144513	0.303388
17	73230000	73365000	4	5	12	32	24	29	42	0.799136	10.6999	0.0100904	0.052559
17	75045000	75180000	15	6	22	54	29	20	47	-0.0909145	11.0649	0.817563	0.937182
17	75125000	75260000	5	2	5	22	9	6	11	-0.416056	9.57115	0.510318	0.699442
17	75260000	75395000	10	5	17	28	10	23	39	0.102726	10.572	0.930929	1
17	75270000	75405000	9	10	27	58	29	22	46	-0.16834	11.1227	0.642874	0.8019
17	78840000	78975000	7	1	6	27	15	11	26	0.305573	10.0869	0.323937	0.524058
17	81100000	81235000	1	2	4	9	3	3	20	0.537463	9.15112	0.448268	0.638075
17	81345000	81480000	8	4	4	24	20	11	19	0.280431	10.0852	0.479605	0.67256
17	81700000	81835000	5	1	10	26	19	14	25	0.436358	10.1934	0.154459	0.313548
17	81725000	81860000	3	6	7	25	10	13	23	0.0950793	10.0191	0.887528	0.984066
18	675000	810000	3	6	7	20	5	4	9	-1.07429	9.46656	0.0279574	0.100014
18	3315000	3450000	5	8	16	29	5	2	16	-1.47466	9.95463	0.000142597	0.00195916
18	3445000	3580000	3	3	10	20	5	14	22	0.0909524	9.86833	0.904257	0.995628
18	3450000	3585000	41	25	70	143	27	39	105	-0.913345	12.2576	0.000131411	0.0019326
18	12520000	12655000	9	5	7	22	15	17	10	-0.085304	10.05	1	1
18	20975000	21110000	3	6	4	16	11	7	22	0.348938	9.74603	0.595259	0.772181
18	21605000	21740000	5	1	5	12	10	10	30	0.98133	9.79691	0.0307311	0.107502
18	23450000	23585000	6	5	9	30	21	16	44	0.607651	10.527	0.0687614	0.185481
18	26090000	26225000	3	13	15	46	33	22	70	0.594579	11.0947	0.0566126	0.163793
18	35240000	35375000	0	3	8	21	14	19	26	0.85021	10.0681	0.0155522	0.0708785
18	45965000	46100000	2	0	11	19	17	20	21	0.838376	10.0733	0.00610855	0.0364208
18	54220000	54355000	15	14	13	26	12	19	23	-0.547543	10.5492	0.0593388	0.16766
18	58040000	58175000	5	8	8	17	18	11	20	0.240438	10.0731	0.740605	0.878511
18	62385000	62520000	5	3	5	9	6	10	29	0.849808	9.70648	0.177757	0.348169
19	570000	705000	5	2	3	17	8	14	33	0.91471	9.9232	0.035377	0.117264
19	660000	795000	6	6	15	44	18	15	37	-0.0717738	10.6195	0.960884	1
19	1100000	1235000	4	4	11	20	17	10	20	0.187311	10.0332	0.709794	0.852832
19	1105000	1240000	9	3	8	30	14	7	26	-0.165316	10.1499	0.729535	0.868843
19	1270000	1405000	4	3	3	19	10	6	22	0.312539	9.68667	0.550142	0.731466
19	2325000	2460000	3	2	7	16	3	4	20	-0.173686	9.45319	0.711894	0.853193
19	2475000	2610000	32	20	43	107	9	25	24	-1.90193	11.5375	7.57922e-11	2.39503e-08
19	2645000	2780000	3	3	15	17	10	14	21	0.124403	9.98987	0.816875	0.937182
19	3435000	3570000	2	0	4	18	12	8	24	0.829872	9.68865	0.0177101	0.0752879
19	3625000	3760000	10	2	15	23	14	13	40	0.256921	10.403	0.604702	0.778882
19	7395000	7530000	6	4	9	22	22	10	27	0.440958	10.2149	0.247592	0.434662
19	8390000	8525000	7	3	6	18	4	1	20	-0.584437	9.54653	0.141307	0.300804
19	10265000	10400000	6	3	17	19	19	24	23	0.455807	10.383	0.193068	0.365326
19	10565000	10700000	10	11	16	49	24	24	46	0.0389668	10.9727	1	1
19	11345000	11480000	5	2	5	14	8	10	22	0.509595	9.68698	0.328043	0.528886
19	12155000	12290000	3	2	8	23	14	8	24	0.305901	9.93242	0.421951	0.613329
19	12195000	12330000	8	3	8	25	12	1	22	-0.43479	9.89885	0.298362	0.49973
19	12980000	13115000	4	4	3	24	7	7	21	-0.0620717	9.73015	0.909129	0.997252
19	17335000	17470000	3	2	9	23	10	8	23	0.0845385	9.8689	0.827411	0.942771
19	17420000	17555000	2	1	6	5	14	7	20	1.40783	9.49283	0.00788138	0.0450093
19	17860000	17995000	4	6	5	14	8	12	22	0.393512	9.7929	0.581966	0.757835
19	18280000	18415000	4	5	8	36	16	13	37	0.272013	10.3817	0.402555	0.598155
19	18435000	18570000	6	4	12	25	3	5	19	-0.924997	9.82191	0.0183291	0.0762104
19	19185000	19320000	7	5	9	17	20	26	27	0.83622	10.3784	0.0306784	0.107502
19	19900000	20035000	6	1	8	20	10	7	19	-0.0377552	9.77186	1	1
19	23115000	23250000	12	6	9	27	3	4	12	-1.63904	9.83797	6.79394e-05	0.00115012
19	33795000	33930000	4	3	11	20	4	7	10	-0.930198	9.56896	0.0516528	0.153021
19	35510000	35645000	6	3	3	25	5	4	9	-1.05676	9.46008	0.0450035	0.139423
19	35745000	35880000	4	0	4	16	15	21	26	1.33324	10.0035	0.000274667	0.0032548
19	37075000	37210000	2	1	7	9	12	12	20	1.10746	9.64549	0.0180416	0.0760151
19	37330000	37465000	10	12	14	29	15	25	17	-0.309357	10.5364	0.332942	0.534028
19	37370000	37505000	23	7	18	45	43	39	61	0.495242	11.3761	0.106445	0.245522
19	37905000	38040000	10	5	9	26	18	18	20	0.0908938	10.3128	0.822943	0.941191
19	39205000	39340000	3	5	8	23	3	9	8	-1.0086	9.56344	0.0262968	0.0969738
19	40305000	40440000	6	3	8	27	17	13	19	0.129416	10.1144	0.674343	0.822872
19	40440000	40575000	15	7	13	45	15	19	49	-0.0802848	10.8229	0.746868	0.881732
19	41125000	41260000	5	3	11	28	10	10	17	-0.388731	9.97887	0.463048	0.656158
19	41260000	41395000	13	1	7	17	25	22	47	1.15751	10.5701	0.00142241	0.0120397
19	42105000	42240000	8	7	10	21	16	26	50	0.820284	10.624	0.039996	0.12985
19	44165000	44300000	6	3	7	17	12	12	22	0.372314	9.91959	0.413505	0.607552
19	44710000	44845000	10	6	16	27	6	16	16	-0.759678	10.2086	0.0329625	0.113631
19	45505000	45640000	26	12	27	69	15	23	28	-1.13417	11.1677	0.000141965	0.00195916
19	45860000	45995000	10	3	4	30	15	7	35	0.189949	10.2194	0.704533	0.850509
19	46715000	46850000	7	13	12	26	20	11	24	-0.229101	10.4176	0.397	0.592926
19	47110000	47245000	5	4	14	21	9	16	23	0.00830083	10.1151	1	1
19	47470000	47605000	7	5	8	13	12	14	28	0.532377	10.0556	0.366596	0.563263
19	47605000	47740000	5	2	6	21	8	12	13	-0.0824607	9.70877	1	1
19	48330000	48465000	7	11	10	21	20	9	44	0.360287	10.4787	0.546679	0.728905
19	48990000	49125000	5	0	4	14	16	16	23	1.2046	9.8935	0.00173859	0.0138502
19	49225000	49360000	2	7	9	18	13	11	22	0.236147	9.9727	0.728657	0.868843
19	49360000	49495000	5	2	13	32	35	28	54	1.13911	10.8627	0.000158143	0.0020537
19	49530000	49665000	2	4	3	13	4	3	21	0.204051	9.34545	0.909718	0.997252
19	49675000	49810000	12	7	11	21	13	7	20	-0.523232	10.1374	0.0997674	0.236449
19	50375000	50510000	1	0	2	4	5	13	28	2.52789	9.40912	4.50218e-06	0.000158077
19	52135000	52270000	3	3	3	15	9	12	28	0.925486	9.79057	0.0403912	0.130241
19	53055000	53190000	8	2	8	20	2	4	5	-1.84247	9.36166	0.000883508	0.00821142
19	53195000	53330000	10	8	12	29	23	19	29	0.159606	10.581	0.776097	0.90497
19	56400000	56535000	7	3	13	21	9	16	30	0.184306	10.1956	0.768199	0.900241
19	58015000	58150000	18	9	17	48	18	31	20	-0.473184	10.8805	0.164047	0.326715
19	58360000	58495000	4	5	6	21	7	17	16	0.0906462	9.87044	0.881257	0.979404
19	58380000	58515000	5	0	4	8	13	8	20	1.15275	9.54728	0.0115722	0.0580449
20	325000	460000	9	4	10	35	16	15	30	0.0134198	10.4141	0.984361	1
20	405000	540000	5	3	6	12	6	3	21	0.0434731	9.49719	0.86962	0.973262
20	1965000	2100000	12	12	24	48	23	23	33	-0.390313	10.9791	0.188278	0.359282
20	2515000	2650000	4	2	6	19	14	12	20	0.52282	9.8747	0.179133	0.348703
20	5815000	5950000	7	1	10	23	9	13	10	-0.387479	9.82865	0.57714	0.752584
20	6630000	6765000	3	7	9	24	3	9	9	-1.1005	9.66776	0.0125629	0.0607632
20	31880000	32015000	8	5	7	20	1	6	8	-1.51582	9.50082	0.00108227	0.00967915
20	34955000	35090000	5	3	6	24	3	11	14	-0.492752	9.67711	0.310283	0.508028
20	35145000	35280000	20	12	20	55	8	11	30	-1.2958	10.8116	2.22402e-05	0.000527001
20	37385000	37520000	5	4	3	6	9	16	23	1.24783	9.71877	0.0292044	0.103305
20	37390000	37525000	11	3	13	68	25	39	49	0.320063	11.1082	0.156499	0.316334
20	43455000	43590000	4	5	14	22	23	20	30	0.608967	10.44	0.0829658	0.213148
20	49710000	49845000	4	6	10	27	11	6	9	-0.889994	9.82911	0.059916	0.167848
20	49975000	50110000	9	3	14	34	10	13	14	-0.737934	10.1757	0.0750257	0.196476
20	50790000	50925000	1	1	2	14	15	13	22	1.43621	9.70842	0.000476976	0.00502414
20	50795000	50930000	10	7	17	48	67	46	67	1.13632	11.4913	3.48593e-05	0.000688471
20	51800000	51935000	9	8	10	34	10	10	13	-0.953698	10.1493	0.0140237	0.0664722
20	56630000	56765000	2	1	6	21	2	2	4	-1.84408	9.04357	0.00915843	0.0496125
20	58515000	58650000	6	3	13	20	5	5	8	-1.30728	9.6055	0.00537721	0.0335368
20	58895000	59030000	3	2	5	10	4	10	21	0.667171	9.47059	0.24623	0.433896
20	62005000	62140000	0	2	1	13	15	19	24	1.82773	9.81434	8.11036e-06	0.000219675
20	63570000	63705000	4	2	10	21	9	6	19	-0.203957	9.76902	0.751346	0.884815
21	15060000	15195000	2	3	4	13	10	8	26	0.886934	9.67344	0.0653378	0.178142
21	25600000	25735000	4	4	10	21	4	12	23	-0.121572	9.88507	0.772061	0.901845
21	25605000	25740000	1	4	3	11	10	9	20	0.933375	9.53685	0.0651277	0.178142
21	26035000	26170000	3	3	9	30	5	6	11	-1.04552	9.68309	0.0258761	0.0969738
21	26570000	26705000	4	0	3	9	17	20	15	1.65234	9.75461	5.12018e-05	0.000933448
21	29160000	29295000	10	7	6	34	2	11	14	-1.1538	9.985	0.00326161	0.0232481
21	33265000	33400000	6	5	7	22	11	11	24	0.0952717	10.0161	0.958416	1
21	39310000	39445000	2	3	11	27	20	14	25	0.433567	10.2185	0.152853	0.311967
21	41875000	42010000	4	4	5	21	14	10	17	0.227043	9.84824	0.57045	0.747976
21	44800000	44935000	5	2	10	13	33	32	56	1.88413	10.7408	1.41894e-07	1.14066e-05
21	46185000	46320000	4	2	14	23	8	7	12	-0.73281	9.76982	0.103525	0.241133
21	46320000	46455000	7	4	17	28	7	10	26	-0.513382	10.1924	0.146273	0.304042
22	24420000	24555000	3	2	13	26	9	10	22	-0.163767	9.98063	0.896811	0.990882
22	26510000	26645000	22	11	21	52	51	34	47	0.226571	11.4152	0.493681	0.686231
22	27665000	27800000	6	2	6	14	16	27	11	0.917568	10.0064	0.0216785	0.0853536
22	30285000	30420000	3	3	8	19	13	15	36	0.848432	10.142	0.0273193	0.0992287
22	30945000	31080000	4	3	11	28	7	11	29	-0.0558354	10.0786	0.971167	1
22	30965000	31100000	8	4	6	22	6	8	9	-0.86502	9.65494	0.0594759	0.16766
22	31210000	31345000	2	5	7	20	4	5	17	-0.482263	9.56404	0.230332	0.415933
22	31495000	31630000	4	6	2	18	11	18	27	0.805741	10.0121	0.0738635	0.195049
22	38570000	38705000	3	2	3	16	4	7	25	0.47903	9.53973	0.362226	0.561095
22	38870000	39005000	8	3	9	31	12	21	18	-0.0213687	10.234	0.983176	1
22	39385000	39520000	4	1	7	27	9	10	21	0.0183556	9.87299	0.849796	0.961345
22	40040000	40175000	10	7	13	29	31	35	33	0.674512	10.8471	0.042224	0.133428
22	40680000	40815000	7	5	14	33	20	21	25	0.117672	10.5065	0.660256	0.812439
22	40815000	40950000	4	3	9	22	10	3	18	-0.373998	9.73443	0.480299	0.67256
22	40955000	41090000	16	5	17	37	22	28	54	0.322189	10.9717	0.379544	0.575692
22	41695000	41830000	4	7	11	47	18	33	35	0.338044	10.7456	0.216209	0.399545
1	1395000	1535000	1	3	9	23	9	4	15	-0.406425	9.71166	0.4868	0.700634
1	1905000	2045000	6	2	4	31	10	9	13	-0.392027	9.89391	0.621242	0.797751
1	6055000	6195000	2	2	5	13	15	9	28	1.13679	9.89058	0.00933917	0.0470531
1	8025000	8165000	6	5	11	29	4	8	5	-1.62211	9.8232	0.000409751	0.00450064
1	8560000	8700000	5	5	8	20	21	27	25	0.876652	10.4471	0.0238224	0.0926763
1	11335000	11475000	4	1	1	7	14	17	34	2.17486	9.95681	4.7234e-06	0.000189347
1	15150000	15290000	8	5	5	20	3	4	6	-1.62775	9.4949	0.000911635	0.00832205
1	15615000	15755000	8	3	14	29	8	11	22	-0.499136	10.2171	0.174766	0.360656
1	16225000	16365000	8	1	10	29	4	4	8	-1.61918	9.72262	0.000746546	0.00716996
1	20340000	20480000	0	1	6	10	9	17	26	1.50775	9.80494	0.000523645	0.00542472
1	20345000	20485000	4	0	5	13	19	34	13	1.64113	10.1614	9.62639e-05	0.00167463
1	20520000	20660000	12	9	19	42	13	14	37	-0.516074	10.7851	0.0896244	0.226866
1	23340000	23480000	11	4	15	33	32	30	54	0.780106	11.0436	0.0097556	0.048884
1	24500000	24640000	7	3	14	28	8	9	33	-0.205046	10.2835	0.571776	0.76794
1	25855000	25995000	7	3	4	32	3	4	16	-1.03714	9.7752	0.0269992	0.101357
1	28365000	28505000	3	8	11	29	17	9	12	-0.454202	10.1656	0.311665	0.532139
1	28505000	28645000	3	1	9	22	6	15	21	0.209978	9.93011	0.522538	0.72997
1	28735000	28875000	2	3	4	17	8	15	22	0.718059	9.83829	0.087937	0.223972
1	28885000	29025000	4	1	10	28	7	8	15	-0.545243	9.86218	0.299341	0.51684
1	29235000	29375000	7	2	4	22	6	10	11	-0.420344	9.6919	0.476716	0.696168
1	31155000	31295000	4	2	14	25	23	23	45	0.929829	10.6587	0.00469908	0.0277728
1	31645000	31785000	4	2	8	12	6	15	37	0.947884	10.0394	0.0437618	0.142072
1	33470000	33610000	2	1	2	7	15	16	27	2.15489	9.83474	3.28263e-06	0.000171527
1	35575000	35715000	4	3	11	34	3	15	13	-0.740048	10.023	0.127625	0.287702
1	37550000	37690000	9	7	12	41	22	31	62	0.633702	11.0442	0.0474786	0.147889
1	37805000	37945000	6	5	11	34	6	12	25	-0.465322	10.2437	0.223169	0.414843
1	39265000	39405000	2	2	0	23	1	3	4	-1.59387	9.01072	0.0422341	0.138392
1	39900000	40040000	12	2	20	41	23	13	49	0.0678798	10.8695	0.802198	0.91538
1	42815000	42955000	9	5	7	20	14	10	22	0.0376193	10.1343	0.994648	1
1	44405000	44545000	9	9	8	36	10	6	14	-1.12257	10.1929	0.00341118	0.0219938
1	45685000	45825000	6	4	6	25	8	13	28	0.159142	10.1245	0.795086	0.914052
1	47190000	47330000	2	2	5	21	7	9	12	-0.123945	9.59572	1	1
1	52400000	52540000	2	1	4	25	6	4	10	-0.623984	9.44469	0.35451	0.578511
1	53325000	53465000	6	1	9	21	4	4	4	-1.64658	9.43297	0.00451007	0.0273571
1	56435000	56575000	15	15	22	56	20	17	27	-0.869623	11.046	0.00468222	0.0277728
1	63770000	63910000	8	5	16	42	17	26	24	-0.0986731	10.7046	0.980052	1
1	63775000	63915000	9	4	10	29	14	17	14	-0.248744	10.272	0.642649	0.809457
1	65065000	65205000	7	5	5	41	12	15	19	-0.309466	10.3006	0.593564	0.784513
1	81660000	81800000	6	4	13	32	5	7	6	-1.63599	9.89949	0.000412296	0.00450064
1	81800000	81940000	4	5	8	27	18	18	24	0.406973	10.3332	0.246218	0.446262
1	83935000	84075000	3	5	3	20	13	15	18	0.528508	9.95831	0.218321	0.409836
1	85060000	85200000	6	6	5	13	4	11	20	0.0335388	9.77385	0.756568	0.885223
1	85115000	85255000	4	3	8	20	8	4	8	-0.859943	9.56604	0.0971101	0.2394
1	91020000	91160000	5	7	6	29	3	9	5	-1.48853	9.74173	0.00310931	0.0204771
1	93305000	93445000	5	3	13	23	10	3	17	-0.65943	9.9128	0.151216	0.325778
1	93445000	93585000	10	4	7	25	8	5	13	-0.916008	9.89025	0.0277803	0.102454
1	96580000	96720000	6	5	5	22	6	3	10	-1.07319	9.60335	0.0150194	0.0653203
1	99895000	100035000	6	3	2	21	4	4	16	-0.497114	9.5488	0.308815	0.529234
1	108550000	108690000	4	2	7	27	16	23	18	0.54561	10.2388	0.099937	0.243762
1	112815000	112955000	7	4	11	27	8	8	22	-0.473826	10.1018	0.222423	0.41429
1	115835000	115975000	21	16	26	106	118	114	132	1.16361	12.5333	4.37582e-06	0.000189347
1	151005000	151145000	6	4	7	12	9	12	24	0.456806	9.92853	0.493074	0.705922
1	155910000	156050000	1	4	6	17	14	6	26	0.618626	9.88872	0.194984	0.387446
1	156050000	156190000	6	0	10	18	9	10	43	0.680842	10.1838	0.0927683	0.230546
1	156080000	156220000	7	4	8	20	9	10	16	-0.25962	9.92815	0.510221	0.718718
1	156750000	156890000	7	3	5	36	12	12	22	-0.150304	10.2046	0.927239	0.98862
1	160260000	160400000	6	5	12	21	5	10	19	-0.520988	9.9897	0.151229	0.325778
1	162355000	162495000	3	2	15	23	5	9	17	-0.566509	9.90206	0.204675	0.39645
1	167795000	167935000	12	4	9	42	10	10	23	-0.693193	10.381	0.0641652	0.1843
1	171640000	171780000	9	8	5	24	9	19	17	-0.142472	10.201	0.624957	0.798007
1	171840000	171980000	5	2	3	20	5	7	14	-0.263387	9.55439	0.625548	0.798007
1	174020000	174160000	3	11	15	33	14	14	25	-0.339804	10.4826	0.341073	0.563367
1	179225000	179365000	7	2	8	18	12	21	35	0.830553	10.312	0.0368959	0.125993
1	180880000	181020000	4	3	3	7	18	30	18	1.86166	10.1012	0.000162728	0.00241992
1	182250000	182390000	5	8	7	21	15	15	18	0.129622	10.1741	0.96048	1
1	183020000	183160000	0	4	2	20	0	6	3	-1.42532	9.03411	0.0604035	0.177827
1	183330000	183470000	3	3	7	23	7	12	11	-0.293279	9.76477	0.685414	0.838498
1	198155000	198295000	3	1	5	13	27	23	28	1.78762	10.2953	3.59388e-06	0.000171527
1	205120000	205260000	4	0	7	20	10	9	9	-0.151028	9.63438	0.916714	0.981661
1	212855000	212995000	8	4	10	31	20	23	42	0.597819	10.6809	0.0784998	0.209528
1	225510000	225650000	9	7	6	32	13	18	28	0.0429526	10.4378	1	1
1	226405000	226545000	2	2	10	25	15	12	21	0.274694	10.0898	0.340105	0.562975
1	229340000	229480000	8	7	4	22	15	16	26	0.362167	10.2761	0.438826	0.662495
1	231420000	231560000	5	4	6	25	7	12	17	-0.210507	9.92906	0.739543	0.875297
1	232485000	232625000	8	1	5	23	29	40	27	1.41573	10.6725	9.28772e-05	0.00164678
1	235185000	235325000	6	0	7	17	10	11	23	0.459049	9.89503	0.179396	0.365937
1	236140000	236280000	7	2	6	18	10	10	28	0.411519	10.0047	0.355919	0.579248
1	244860000	245000000	8	3	11	28	10	9	16	-0.586365	10.0849	0.172208	0.358409
2	3375000	3515000	2	4	8	23	7	12	21	0.0410684	9.93556	1	1
2	8540000	8680000	6	5	7	23	4	5	9	-1.25929	9.64774	0.00318715	0.020694
2	9555000	9695000	0	1	4	20	5	4	8	-0.485408	9.21358	0.808323	0.920161
2	9630000	9770000	1	3	10	28	24	10	24	0.493601	10.2658	0.130725	0.292544
2	11200000	11340000	6	1	13	30	7	14	12	-0.612097	10.0442	0.229741	0.425344
2	11340000	11480000	1	2	9	21	20	10	20	0.597827	10.043	0.105389	0.253044
2	12575000	12715000	8	6	15	38	3	6	12	-1.74728	10.1234	1.00748e-05	0.00032031
2	15800000	15940000	10	3	21	39	5	5	16	-1.58592	10.2728	4.3035e-05	0.00092275
2	15940000	16080000	8	4	8	45	12	8	16	-0.827788	10.2592	0.0625304	0.181871
2	20445000	20585000	3	2	7	24	7	14	14	-0.0564313	9.84018	0.979521	1
2	23925000	24065000	6	0	3	27	11	14	11	0.0946483	9.85185	0.495533	0.708344
2	23935000	24075000	9	8	6	15	7	15	21	-0.0429167	10.0687	0.753829	0.883323
2	23940000	24080000	6	6	15	33	26	27	29	0.410288	10.7606	0.230442	0.425787
2	27070000	27210000	10	9	12	31	20	12	34	-0.0616433	10.6254	0.771399	0.899153
2	27215000	27355000	8	4	10	41	10	10	21	-0.651218	10.3015	0.0994637	0.243635
2	28610000	28750000	5	5	10	37	22	23	30	0.393496	10.6262	0.189153	0.379128
2	28750000	28890000	7	4	12	26	17	18	26	0.231734	10.4191	0.562892	0.763216
2	32355000	32495000	1	1	5	20	4	6	11	-0.358708	9.36354	0.785035	0.908159
2	36355000	36495000	22	16	27	55	37	33	45	-0.221227	11.4975	0.413117	0.642599
2	37530000	37670000	3	4	14	39	11	18	26	-0.139941	10.4267	0.935684	0.992477
2	37670000	37810000	7	6	7	26	9	8	5	-1.09682	9.83874	0.0201342	0.0828046
2	38600000	38740000	9	5	26	58	31	41	60	0.398605	11.3544	0.115102	0.266406
2	43635000	43775000	5	3	1	24	2	4	8	-1.22579	9.34493	0.0440974	0.142659
2	43995000	44135000	3	1	4	24	2	1	2	-2.52146	9.08225	0.00107566	0.00944531
2	45650000	45790000	5	4	9	25	24	26	37	0.954892	10.6183	0.00533219	0.0307001
2	47175000	47315000	5	3	4	25	23	27	27	1.0706	10.4479	0.00247663	0.0171688
2	47905000	48045000	6	5	17	53	9	11	15	-1.18811	10.4406	0.0024653	0.0171688
2	61330000	61470000	0	3	11	32	8	6	13	-0.735703	9.85199	0.197629	0.389086
2	62195000	62335000	2	1	12	21	9	14	11	-0.0904962	9.84609	1	1
2	64915000	65055000	5	1	8	29	11	5	17	-0.389347	9.90702	0.620381	0.797751
2	65290000	65430000	2	5	19	39	21	19	29	0.0742193	10.6497	0.712896	0.853624
2	65430000	65570000	6	2	9	32	8	9	21	-0.410284	10.071	0.382598	0.608087
2	66430000	66570000	6	6	9	42	15	20	25	-0.0700743	10.5256	1	1
2	70990000	71130000	2	4	9	15	18	14	29	0.910749	10.171	0.027373	0.101357
2	73070000	73210000	6	2	16	25	11	6	42	0.0685758	10.3459	0.982839	1
2	74250000	74390000	1	3	5	20	13	7	15	0.251152	9.71863	0.497789	0.709368
2	85130000	85270000	4	8	12	35	10	14	32	-0.178192	10.44	0.581679	0.773131
2	85415000	85555000	0	2	6	17	14	23	19	1.17261	10.0156	0.00191244	0.014453
2	85420000	85560000	10	4	12	21	9	18	39	0.279149	10.4419	0.632934	0.802703
2	86195000	86335000	7	2	8	26	10	8	23	-0.147454	10.0424	0.895538	0.97254
2	100420000	100560000	7	3	5	30	18	18	18	0.282745	10.2677	0.356219	0.579248
2	101010000	101150000	12	2	14	35	9	7	19	-0.932722	10.2558	0.0174414	0.0739429
2	101695000	101835000	3	1	1	7	8	16	22	1.81442	9.61129	0.000262231	0.00350401
2	127385000	127525000	7	1	2	19	13	12	35	0.952367	10.0962	0.012945	0.0602791
2	127885000	128025000	9	8	9	34	15	17	56	0.377397	10.7547	0.379217	0.60701
2	128025000	128165000	1	1	10	29	6	6	12	-0.749728	9.70798	0.207378	0.399171
2	128175000	128315000	1	0	0	7	13	17	25	2.66827	9.69467	7.2188e-09	1.33115e-06
2	151270000	151410000	1	1	2	20	5	7	2	-0.577489	9.12145	0.773433	0.89925
2	152035000	152175000	9	3	27	48	24	26	28	-0.164527	10.9485	0.835924	0.935508
2	153475000	153615000	6	4	9	25	2	3	4	-2.31499	9.52264	1.14861e-05	0.00035295
2	158455000	158595000	4	3	4	21	6	5	17	-0.264256	9.62993	0.583975	0.774712
2	163595000	163735000	10	9	10	28	7	14	21	-0.592361	10.3045	0.0736433	0.203291
2	163735000	163875000	15	6	9	24	11	13	13	-0.688675	10.2316	0.0859981	0.220858
2	171160000	171300000	3	2	3	29	4	6	6	-1.11028	9.46914	0.0862351	0.220858
2	181750000	181890000	12	5	13	35	7	10	21	-0.886547	10.3284	0.0113697	0.0548842
2	188290000	188430000	3	2	3	19	7	9	23	0.459258	9.72985	0.284466	0.499249
2	189440000	189580000	7	4	11	18	10	13	46	0.543768	10.373	0.272107	0.486207
2	199315000	199455000	11	2	8	34	13	21	30	0.167532	10.486	0.558481	0.759683
2	201640000	201780000	5	7	10	23	24	19	44	0.816585	10.6431	0.0285086	0.104592
2	201890000	202030000	4	6	10	27	14	11	17	-0.221816	10.1484	0.617741	0.797751
2	202030000	202170000	6	3	13	28	12	13	24	-0.110278	10.2653	0.90515	0.974848
2	202375000	202515000	7	7	8	27	13	25	26	0.297341	10.4564	0.499254	0.710359
2	207625000	207765000	13	9	17	59	13	13	22	-1.07578	10.7719	0.00111193	0.00967174
2	208110000	208250000	9	4	16	36	9	8	9	-1.36549	10.1841	0.00117086	0.00990678
2	219385000	219525000	2	3	5	13	4	7	22	0.377222	9.55441	0.54514	0.750987
2	219400000	219540000	4	2	11	17	19	14	39	0.949529	10.3443	0.0121773	0.0581734
2	229780000	229920000	2	3	5	23	7	10	10	-0.295841	9.64092	0.699071	0.84803
2	231055000	231195000	4	3	6	19	9	11	23	0.333133	9.90953	0.496341	0.7084
2	238060000	238200000	3	2	9	20	22	15	31	0.93734	10.2989	0.00810826	0.0427189
2	238285000	238425000	8	2	8	16	4	9	22	-0.129888	9.82534	0.686362	0.838498
3	9790000	9930000	7	6	7	27	32	32	56	1.26247	10.9397	9.97924e-05	0.00170386
3	14260000	14400000	5	0	9	23	6	15	19	0.0686293	9.93434	0.679677	0.83555
3	23805000	23945000	6	6	10	22	16	12	14	-0.148043	10.1374	0.772544	0.89925
3	33655000	33795000	2	0	1	15	16	16	26	1.67314	9.90797	8.24091e-06	0.000281412
3	38025000	38165000	9	2	13	15	7	9	20	-0.32085	9.95759	0.4287	0.656581
3	40310000	40450000	5	4	9	21	18	20	50	1.03079	10.5619	0.00551076	0.0311713
3	40315000	40455000	4	5	5	15	0	6	21	-0.331066	9.5625	0.364375	0.590429
3	44335000	44475000	7	4	13	24	13	11	29	0.0096658	10.3003	1	1
3	48300000	48440000	2	2	2	11	8	10	20	1.06063	9.53967	0.0308143	0.109272
3	49785000	49925000	3	3	4	25	12	3	25	0.155966	9.87598	0.710826	0.852252
3	49800000	49940000	2	3	5	22	12	9	22	0.383308	9.89507	0.324452	0.547883
3	51800000	51940000	6	0	6	15	8	11	21	0.467385	9.77811	0.219624	0.410736
3	53980000	54120000	6	3	5	28	3	9	4	-1.36554	9.60864	0.0113589	0.0548842
3	61560000	61700000	12	7	18	58	30	38	41	0.199159	11.2172	0.430844	0.656802
3	78875000	79015000	3	1	2	17	14	24	36	1.63056	10.2048	1.33798e-05	0.000362828
3	98590000	98730000	7	3	11	32	20	15	51	0.595746	10.6614	0.078917	0.209528
3	100260000	100400000	12	9	17	46	21	39	64	0.432513	11.231	0.182289	0.3702
3	111720000	111860000	9	6	10	38	5	15	13	-0.974919	10.2331	0.0126544	0.0596248
3	119320000	119460000	5	2	9	20	2	8	10	-0.922136	9.57756	0.0525666	0.161018
3	119950000	120090000	4	8	8	16	28	17	16	0.672066	10.3187	0.168382	0.352661
3	120600000	120740000	2	2	6	20	6	6	18	-0.0655875	9.62344	1	1
3	130750000	130890000	11	2	18	49	22	25	28	-0.0781422	10.8428	0.986011	1
3	138185000	138325000	7	5	7	26	7	13	24	-0.135695	10.1264	0.74049	0.875297
3	141050000	141190000	9	9	12	33	9	23	29	-0.179521	10.5779	0.552009	0.755122
3	141310000	141450000	7	6	7	22	14	8	17	-0.206481	10.0459	0.628398	0.798913
3	141735000	141875000	20	9	34	125	81	96	149	0.858648	12.414	0.000202834	0.00296845
3	143970000	144110000	4	6	11	20	8	10	20	-0.245571	10.0053	0.51427	0.722801
3	150265000	150405000	5	4	5	27	8	11	9	-0.552945	9.82016	0.303103	0.522357
3	150405000	150545000	17	9	27	49	66	72	121	1.19828	11.9946	7.24438e-06	0.000267173
3	153020000	153160000	9	3	12	31	7	17	20	-0.397131	10.2706	0.329381	0.552162
3	153160000	153300000	6	4	8	22	8	7	11	-0.695442	9.78593	0.112434	0.261777
3	171320000	171460000	2	4	3	24	12	6	13	-0.0786291	9.71249	1	1
3	177055000	177195000	3	2	8	11	21	27	18	1.40539	10.1963	0.0011413	0.00983439
3	179005000	179145000	1	1	6	21	6	4	11	-0.459287	9.41147	0.602957	0.787027
3	184015000	184155000	8	6	14	31	41	31	65	1.10886	11.1604	0.000362061	0.00433533
3	184175000	184315000	9	6	5	25	6	8	21	-0.496911	10.0036	0.198259	0.389086
3	184360000	184500000	6	3	2	12	2	13	20	0.442357	9.61433	0.524958	0.731409
3	184560000	184700000	4	3	2	11	4	6	24	0.577488	9.51216	0.477788	0.696168
3	184570000	184710000	3	4	8	19	9	17	21	0.380401	10.0213	0.344387	0.567009
3	186930000	187070000	2	2	11	25	12	11	17	-0.022651	9.99041	0.88155	0.965753
4	6640000	6780000	1	2	1	10	12	10	28	1.72567	9.70333	0.000233352	0.00331
4	6715000	6855000	1	3	2	6	7	21	22	1.91881	9.70182	0.000411865	0.00450064
4	14860000	15000000	8	4	15	27	12	18	22	-0.154833	10.3812	0.73469	0.872918
4	15000000	15140000	4	7	7	20	13	10	21	0.0992561	10.0516	0.981625	1
4	20250000	20390000	1	1	2	4	4	6	22	1.77261	9.17768	0.00792398	0.041988
4	26860000	27000000	8	6	14	31	27	36	23	0.522901	10.8142	0.137145	0.303961
4	37685000	37825000	9	3	12	36	20	20	46	0.4386	10.7395	0.149947	0.325296
4	39525000	39665000	3	5	10	22	5	9	12	-0.70151	9.77919	0.0831611	0.218446
4	41070000	41210000	3	2	7	22	25	16	18	0.833748	10.2022	0.0181253	0.0763085
4	48340000	48480000	3	6	10	10	5	15	20	0.230209	9.86179	0.907973	0.974848
4	52720000	52860000	4	5	12	31	17	30	35	0.606304	10.6503	0.0743441	0.203293
4	55405000	55545000	6	6	3	23	11	13	18	0.0747039	10.01	1	1
4	55545000	55685000	3	5	7	24	6	9	11	-0.637794	9.74999	0.198702	0.389086
4	73115000	73255000	9	6	8	23	24	21	31	0.61784	10.57	0.121814	0.277315
4	76805000	76945000	4	1	3	6	6	7	21	1.09311	9.39652	0.0922928	0.229984
4	76810000	76950000	3	2	4	8	20	11	34	1.78566	10.0297	0.000141894	0.0022174
4	78055000	78195000	6	3	11	29	6	5	10	-1.2704	9.83657	0.00317886	0.020694
4	82285000	82425000	6	6	6	18	21	16	17	0.508351	10.1987	0.277584	0.493126
4	82890000	83030000	15	12	12	45	21	22	43	-0.103712	10.9956	0.608838	0.792865
4	84825000	84965000	11	7	9	24	30	50	41	1.13758	11.0384	0.00156966	0.0123294
4	86935000	87075000	9	7	4	22	5	7	13	-0.873531	9.81253	0.0285869	0.104592
4	88520000	88660000	10	4	11	33	9	3	16	-1.13339	10.0927	0.00509342	0.0295354
4	92300000	92440000	4	3	7	38	2	1	5	-2.60997	9.60361	3.72075e-06	0.000171527
4	92305000	92445000	3	4	7	22	7	7	13	-0.478887	9.70811	0.320936	0.54309
4	98925000	99065000	6	2	3	16	9	7	23	0.420053	9.75277	0.401397	0.629401
4	114455000	114595000	8	5	6	21	1	2	6	-2.22952	9.44337	7.66073e-06	0.000271661
4	119070000	119210000	8	2	6	20	5	3	11	-1.0066	9.5584	0.0337792	0.11621
4	119625000	119765000	1	6	7	22	3	5	7	-1.30513	9.46784	0.017407	0.0739429
4	122780000	122920000	12	5	17	41	5	13	16	-1.22493	10.4058	0.000857761	0.00790856
4	139160000	139300000	10	6	8	42	7	9	22	-0.859062	10.305	0.0183735	0.0770019
4	139175000	139315000	8	3	5	33	7	14	16	-0.415811	10.0693	0.466864	0.689822
4	140010000	140150000	23	17	40	94	33	21	57	-0.764447	11.7033	0.00457722	0.027583
4	140150000	140290000	9	6	5	17	15	22	24	0.587058	10.2992	0.218698	0.409836
4	143335000	143475000	6	7	12	15	6	8	21	-0.4422	9.96525	0.213921	0.407442
4	145340000	145480000	4	3	7	21	1	4	13	-1.04799	9.49258	0.0224805	0.0889571
4	146380000	146520000	4	3	7	11	7	12	20	0.504881	9.74778	0.460556	0.684892
4	152535000	152675000	5	5	12	27	2	6	17	-1.09285	9.8993	0.00846547	0.0439232
4	155810000	155950000	12	4	20	47	7	9	11	-1.66069	10.4144	1.39308e-05	0.000366977
4	158960000	159100000	12	3	9	23	12	4	11	-0.902873	9.94814	0.0510935	0.158081
4	168690000	168830000	3	1	10	21	4	9	13	-0.486964	9.66152	0.354096	0.578511
4	169615000	169755000	8	3	10	14	3	18	20	0.0201366	9.97125	0.973286	1
4	173025000	173165000	10	9	17	54	30	16	26	-0.318379	10.9262	0.428095	0.656581
4	183505000	183645000	6	2	3	9	11	9	22	0.928662	9.70654	0.0855564	0.220858
4	183905000	184045000	7	1	5	33	14	16	18	0.104814	10.1758	0.57304	0.76794
5	470000	610000	7	1	5	30	16	21	35	0.722212	10.4182	0.0261661	0.100104
5	14140000	14280000	8	2	12	22	21	20	28	0.562664	10.4601	0.106899	0.254192
5	14870000	15010000	6	3	2	22	15	22	7	0.52423	9.98447	0.201652	0.392243
5	32170000	32310000	11	12	38	72	31	46	83	0.15074	11.6952	0.603501	0.787027
5	32440000	32580000	8	2	9	32	13	12	19	-0.244764	10.2049	0.702687	0.849118
5	32445000	32585000	9	3	15	39	15	12	32	-0.233978	10.5461	0.595618	0.784513
5	33440000	33580000	7	4	5	20	1	2	5	-2.22004	9.3148	5.8134e-05	0.00116521
5	34515000	34655000	3	2	9	29	5	7	10	-0.974392	9.72281	0.0630093	0.182687
5	36735000	36875000	26	20	31	108	63	64	81	0.141939	12.1411	0.568255	0.76794
5	36875000	37015000	9	7	7	24	9	9	21	-0.406572	10.1133	0.214409	0.407442
5	38415000	38555000	1	3	2	20	18	12	25	1.08123	9.9897	0.00653417	0.035648
5	56950000	57090000	4	1	10	32	14	11	29	0.176942	10.2464	0.484488	0.699152
5	60700000	60840000	9	4	9	25	5	10	6	-1.22247	9.83782	0.00928248	0.0470244
5	61160000	61300000	5	4	15	26	6	15	16	-0.523641	10.1226	0.204211	0.396385
5	64625000	64765000	4	2	2	22	5	13	18	0.234764	9.73394	0.576351	0.770072
5	65925000	66065000	3	3	7	20	10	8	5	-0.517477	9.59429	0.525155	0.731409
5	68075000	68215000	0	1	5	21	5	4	10	-0.45962	9.30983	0.749417	0.880207
5	72955000	73095000	2	0	2	22	2	2	4	-1.53552	8.97943	0.0694615	0.195699
5	73305000	73445000	15	4	19	30	15	29	17	-0.258626	10.6833	0.540187	0.748951
5	74765000	74905000	9	2	5	28	5	10	7	-1.00559	9.7677	0.0458174	0.14544
5	75370000	75510000	8	3	2	29	15	13	12	-0.0161381	10.0321	0.935085	0.992477
5	77635000	77775000	10	5	6	12	14	12	20	0.285553	10.0446	0.802143	0.91538
5	80115000	80255000	7	6	7	19	7	16	20	0.00447663	10.0592	0.947281	0.998164
5	84240000	84380000	8	3	6	13	13	23	18	0.731448	10.1103	0.102872	0.249599
5	98925000	99065000	7	3	7	19	9	5	20	-0.205689	9.84138	0.610911	0.794443
5	116570000	116710000	16	7	6	32	5	4	6	-2.12346	9.98506	3.47755e-06	0.000171527
5	128535000	128675000	17	10	8	28	5	12	22	-0.942281	10.3638	0.00837095	0.0438523
5	132910000	133050000	7	5	6	31	4	15	18	-0.461756	10.0763	0.271178	0.485488
5	134225000	134365000	6	10	5	25	13	12	26	0.0167486	10.2597	0.86834	0.961116
5	134370000	134510000	12	11	37	43	9	12	24	-1.41579	10.8676	5.01454e-05	0.00102742
5	134385000	134525000	5	4	10	26	6	11	8	-0.885651	9.85392	0.0734189	0.203291
5	137610000	137750000	6	2	8	22	8	4	19	-0.388263	9.80781	0.3964	0.623687
5	137750000	137890000	2	3	11	20	6	7	14	-0.496046	9.71205	0.28215	0.499249
5	138210000	138350000	13	14	23	61	28	24	32	-0.466078	11.1994	0.136989	0.303961
5	139420000	139560000	13	8	22	44	27	24	45	0.0228634	11.0964	1	1
5	139645000	139785000	4	3	8	40	13	10	38	0.135842	10.3942	0.635736	0.805149
5	140400000	140540000	8	8	11	19	11	14	32	0.08981	10.3515	1	1
5	140560000	140700000	1	3	8	16	16	7	27	0.737658	9.95867	0.105285	0.253044
5	141415000	141555000	8	7	4	23	5	16	18	-0.227677	10.0352	0.555361	0.75746
5	141420000	141560000	12	13	15	31	5	15	13	-1.3016	10.4156	0.000476729	0.00505223
5	141965000	142105000	2	3	4	22	12	12	28	0.695285	10.0087	0.074526	0.203293
5	147230000	147370000	6	3	10	21	1	8	5	-1.5757	9.55536	0.00211671	0.0154995
5	147450000	147590000	4	2	3	22	4	6	20	-0.110488	9.6289	0.873569	0.962324
5	150560000	150700000	16	5	18	50	61	42	99	1.10001	11.6747	6.07921e-05	0.00116624
5	179555000	179695000	8	1	4	23	10	6	19	-0.100775	9.83639	1	1
5	180350000	180490000	7	3	9	26	3	10	15	-0.766064	9.88392	0.0731402	0.203291
6	3115000	3255000	9	11	22	75	25	30	95	0.263732	11.4985	0.376461	0.603648
6	5260000	5400000	4	2	5	18	13	15	20	0.672713	9.95301	0.0898114	0.226866
6	7400000	7540000	5	3	13	26	6	8	13	-0.871457	9.91102	0.0494073	0.153379
6	10555000	10695000	16	11	14	43	35	39	25	0.190097	11.1522	0.624483	0.798007
6	10950000	11090000	6	0	3	15	6	9	22	0.523803	9.64927	0.194606	0.387446
6	11090000	11230000	4	6	4	22	9	9	12	-0.321361	9.77826	0.477309	0.696168
6	15245000	15385000	15	4	23	51	51	64	51	0.853004	11.5735	0.0029399	0.0195057
6	15985000	16125000	8	1	3	21	1	3	7	-1.61444	9.28834	0.00469699	0.0277728
6	21595000	21735000	16	6	13	33	15	5	8	-1.36737	10.299	0.00157795	0.0123294
6	26030000	26170000	7	4	6	16	12	15	27	0.576685	10.1198	0.227323	0.421715
6	26055000	26195000	13	5	15	25	7	15	12	-0.913697	10.2429	0.0217436	0.0871634
6	26170000	26310000	9	6	3	28	6	10	14	-0.687648	9.9427	0.108473	0.256442
6	26380000	26520000	11	1	10	22	15	10	25	0.0676925	10.2162	0.893925	0.971932
6	27330000	27470000	25	14	25	65	6	11	20	-1.96329	11.0083	1.28437e-09	4.68153e-07
6	27545000	27685000	21	12	21	49	6	5	14	-2.2172	10.6746	6.93445e-10	4.68153e-07
6	27750000	27890000	9	5	9	15	20	16	41	0.809479	10.4828	0.0664583	0.189119
6	28140000	28280000	11	5	13	48	26	32	53	0.481639	11.0779	0.0812166	0.213948
6	28585000	28725000	15	6	5	24	9	3	6	-1.59928	9.86631	0.0013116	0.0106079
6	28695000	28835000	13	5	12	20	18	13	20	-0.137717	10.3634	0.641504	0.80912
6	28755000	28895000	8	5	8	26	12	10	10	-0.605287	10.0188	0.214585	0.407442
6	28800000	28940000	16	5	12	26	3	9	13	-1.42029	10.1177	0.000269969	0.0035058
6	28835000	28975000	7	7	9	26	9	11	26	-0.223968	10.2225	0.479374	0.696168
6	30070000	30210000	1	5	3	5	4	6	22	0.903251	9.35451	0.291449	0.507012
6	30740000	30880000	19	11	17	74	23	31	54	-0.228411	11.3564	0.443315	0.66787
6	31400000	31540000	8	4	8	34	12	18	21	-0.114152	10.3355	0.889362	0.968113
6	31650000	31790000	8	7	12	30	10	17	32	-0.0877421	10.4756	0.746526	0.877929
6	31665000	31805000	11	4	18	36	18	18	35	-0.0658369	10.7243	0.874784	0.962324
6	31680000	31820000	10	5	3	22	7	12	14	-0.376414	9.91261	0.348237	0.571307
6	33270000	33410000	8	4	10	31	20	26	42	0.652571	10.7114	0.0458419	0.14544
6	33275000	33415000	6	2	6	18	22	26	36	1.31418	10.472	0.000251721	0.00348155
6	33285000	33425000	4	6	13	31	8	12	25	-0.359418	10.2569	0.328472	0.551641
6	34250000	34390000	5	3	9	26	28	23	23	0.800419	10.5026	0.02299	0.0898168
6	35325000	35465000	5	0	8	22	4	15	20	0.101239	9.87995	0.625042	0.798007
6	37030000	37170000	5	5	14	31	12	23	28	0.122174	10.4934	0.72065	0.861789
6	41405000	41545000	7	5	13	47	5	12	22	-0.917156	10.3732	0.0163606	0.0701602
6	41545000	41685000	6	5	11	23	9	8	16	-0.55342	9.99225	0.143197	0.314351
6	41780000	41920000	13	17	18	57	23	32	40	-0.253237	11.2317	0.338122	0.561708
6	41785000	41925000	7	3	4	13	12	25	25	1.08081	10.1581	0.0145305	0.063796
6	43365000	43505000	3	2	10	12	11	14	23	0.696551	9.93709	0.147892	0.321805
6	44125000	44265000	8	9	16	45	22	12	39	-0.188976	10.8089	0.577971	0.770072
6	44245000	44385000	17	3	6	22	15	15	28	0.0988989	10.3907	0.964741	1
6	47165000	47305000	4	3	4	23	3	3	3	-1.8776	9.26655	0.00294067	0.0195057
6	47475000	47615000	2	3	4	22	17	14	16	0.632366	9.96608	0.0838558	0.219645
6	52280000	52420000	6	7	14	25	8	8	37	-0.203962	10.337	0.466835	0.689822
6	56700000	56840000	6	5	5	22	26	27	24	0.995562	10.4925	0.00921521	0.0469415
6	57175000	57315000	3	1	9	22	6	10	11	-0.407971	9.68386	0.617214	0.797751
6	68635000	68775000	23	22	25	56	71	83	76	0.694071	12.077	0.0265019	0.10097
6	73510000	73650000	2	4	9	19	8	15	25	0.392105	10.0235	0.409096	0.639771
6	83065000	83205000	5	5	8	13	12	12	20	0.355146	9.95982	0.543051	0.750538
6	95435000	95575000	1	4	4	11	11	30	17	1.4836	10.0011	0.00181153	0.0138035
6	99425000	99565000	8	3	6	20	7	13	9	-0.414379	9.79765	0.43009	0.656802
6	104940000	105080000	0	0	10	18	23	31	19	1.4664	10.3093	3.65015e-05	0.00084136
6	107315000	107455000	8	4	9	26	4	5	6	-1.7026	9.71325	0.000146422	0.00225002
6	107490000	107630000	8	7	7	27	7	5	10	-1.23875	9.88063	0.00240165	0.0171634
6	109240000	109380000	4	3	3	21	10	7	7	-0.356496	9.5567	0.671934	0.83046
6	113715000	113855000	12	8	7	24	8	10	10	-0.999857	10.0487	0.0148112	0.0647202
6	116370000	116510000	3	0	7	20	3	5	6	-1.08543	9.28434	0.103702	0.250954
6	118935000	119075000	5	2	12	40	23	25	42	0.611313	10.753	0.0293783	0.106667
6	124960000	125100000	5	6	10	23	8	5	11	-0.964102	9.82982	0.0202128	0.0828046
6	130920000	131060000	4	5	5	24	7	6	5	-1.08971	9.58416	0.044694	0.143355
6	133950000	134090000	7	7	17	32	21	16	24	-0.132849	10.5947	0.73217	0.871046
6	139370000	139510000	3	7	6	25	4	7	19	-0.555969	9.83954	0.178412	0.364736
6	144145000	144285000	3	3	11	27	4	8	13	-0.866261	9.80515	0.061161	0.179017
6	144285000	144425000	5	3	11	34	17	10	20	-0.181484	10.2664	0.908237	0.974848
6	148745000	148885000	3	1	11	20	17	15	10	0.300647	9.9824	0.341564	0.563367
6	149175000	149315000	5	2	11	29	10	4	3	-1.41749	9.73982	0.0138598	0.0627449
6	149565000	149705000	9	6	18	27	12	19	15	-0.496772	10.4177	0.213141	0.407442
6	158815000	158955000	9	7	12	39	10	29	25	-0.120066	10.6385	0.826254	0.9279
6	166995000	167135000	4	4	7	25	10	15	11	-0.156067	9.9482	0.9457	0.997638
7	50000	190000	3	5	6	25	9	13	12	-0.216876	9.89165	0.815895	0.921881
7	5420000	5560000	17	11	12	35	14	9	46	-0.407582	10.7763	0.167835	0.352661
7	5425000	5565000	5	4	7	20	4	7	19	-0.379504	9.75998	0.31098	0.531954
7	20645000	20785000	5	2	5	22	1	1	4	-2.46798	9.18406	0.000122605	0.00197415
7	22870000	23010000	1	7	4	21	3	9	17	-0.279977	9.67746	0.56192	0.763019
7	28955000	29095000	6	2	7	17	9	20	18	0.474644	10.0037	0.306289	0.525881
7	36150000	36290000	3	4	3	22	12	10	17	0.254294	9.84343	0.527511	0.733583
7	37305000	37445000	3	3	5	32	11	4	15	-0.476545	9.84616	0.505877	0.714271
7	42095000	42235000	6	1	11	34	15	16	21	0.00403349	10.3102	0.708417	0.851578
7	43580000	43720000	7	7	11	29	27	29	26	0.558184	10.7201	0.109957	0.257965
7	44605000	44745000	17	12	17	43	20	27	64	0.0956274	11.2051	1	1
7	44845000	44985000	7	15	13	28	14	25	37	0.0445202	10.7574	0.904613	0.974848
7	51175000	51315000	3	4	5	29	6	7	7	-1.01172	9.65439	0.0693798	0.195699
7	69595000	69735000	2	2	8	15	38	21	42	1.84956	10.6034	9.62229e-07	6.82442e-05
7	70990000	71130000	3	2	6	22	2	2	6	-1.71665	9.2555	0.00536086	0.0307001
7	71130000	71270000	6	3	9	22	14	12	12	-0.115621	9.99862	0.898104	0.973039
7	73575000	73715000	3	2	6	14	11	16	36	1.20232	10.0936	0.00427487	0.0262762
7	75735000	75875000	7	8	9	14	11	9	37	0.282672	10.2385	0.922262	0.985313
7	77655000	77795000	5	4	10	14	16	11	25	0.507961	10.1059	0.32768	0.551315
7	77795000	77935000	4	3	9	25	14	11	9	-0.248921	9.9392	0.849778	0.94397
7	80135000	80275000	4	7	10	36	9	6	13	-1.05637	10.0677	0.015119	0.0654448
7	90455000	90595000	22	6	26	66	17	20	14	-1.24305	11.0265	0.00040404	0.00450064
7	92690000	92830000	24	25	32	98	58	79	81	0.206963	12.1816	0.469931	0.692135
7	92695000	92835000	17	17	20	64	37	37	58	0.0528829	11.5281	0.989093	1
7	93090000	93230000	7	5	14	25	4	14	14	-0.788161	10.0778	0.058002	0.173745
7	99325000	99465000	4	2	2	10	8	5	21	0.77413	9.47908	0.20625	0.39783
7	100705000	100845000	4	4	8	27	21	24	43	0.967739	10.6021	0.00387521	0.0244722
7	107740000	107880000	4	1	9	26	12	13	24	0.250689	10.106	0.450436	0.675287
7	108000000	108140000	1	2	7	3	11	7	22	1.39649	9.53033	0.0305439	0.108987
7	122305000	122445000	4	4	10	9	5	5	21	-0.0690533	9.63946	0.67531	0.833515
7	127110000	127250000	6	2	1	12	7	16	21	0.956983	9.75031	0.0398324	0.133547
7	127250000	127390000	8	4	18	32	19	21	40	0.254502	10.7358	0.448893	0.67407
7	129225000	129365000	8	0	8	20	9	2	10	-0.836307	9.60312	0.131737	0.294095
7	135415000	135555000	3	1	4	20	17	18	15	0.890706	9.97064	0.0139854	0.0627449
7	139090000	139230000	14	11	10	38	7	10	9	-1.59386	10.3259	6.04088e-05	0.00116624
7	139105000	139245000	5	3	7	23	8	5	11	-0.718551	9.69322	0.126251	0.285302
7	141070000	141210000	12	7	14	64	11	21	9	-1.14096	10.6904	0.00564203	0.0313371
7	148985000	149125000	2	1	1	22	23	33	37	1.89269	10.4681	1.03022e-07	1.18733e-05
7	151085000	151225000	13	4	17	31	16	20	35	-0.0157833	10.701	0.927501	0.98862
8	405000	545000	4	1	7	14	8	6	25	0.448602	9.73078	0.418073	0.647018
8	11060000	11200000	2	2	5	22	14	28	36	1.30066	10.3547	0.00028347	0.00358026
8	11800000	11940000	3	2	12	15	7	13	25	0.34028	9.95488	0.502963	0.712337
8	17780000	17920000	4	3	10	23	0	2	7	-2.19704	9.41553	2.72539e-05	0.000661265
8	22025000	22165000	3	4	3	9	15	9	22	1.14594	9.76796	0.0205714	0.0831878
8	22425000	22565000	11	5	14	37	13	16	22	-0.468831	10.5089	0.218625	0.409836
8	23260000	23400000	2	0	4	12	8	11	27	1.24979	9.69576	0.00219556	0.0158149
8	26435000	26575000	2	2	8	14	8	9	22	0.472297	9.74039	0.333551	0.55576
8	27630000	27770000	6	5	12	37	4	7	10	-1.546	10.0066	0.00025592	0.00348155
8	35235000	35375000	7	4	10	22	4	7	2	-1.77056	9.61601	0.000610588	0.00605336
8	37555000	37695000	6	5	18	21	5	11	10	-1.08787	9.99528	0.0140189	0.0627449
8	38175000	38315000	6	2	5	18	7	12	20	0.238359	9.83211	0.685696	0.838498
8	38465000	38605000	3	1	6	22	2	4	4	-1.63417	9.23092	0.0104575	0.0518375
8	52570000	52710000	4	3	6	21	5	2	7	-1.31374	9.39531	0.0155703	0.0670831
8	53880000	54020000	12	12	15	53	39	33	63	0.469962	11.3633	0.106544	0.254192
8	55630000	55770000	4	1	5	16	16	28	29	1.43661	10.2649	0.000118032	0.00197415
8	60650000	60790000	4	3	8	18	13	17	22	0.573516	10.0868	0.159174	0.338738
8	66470000	66610000	2	2	5	28	14	21	24	0.705977	10.1936	0.0310194	0.109578
8	66920000	67060000	26	12	25	61	13	19	43	-0.92635	11.2291	0.00117119	0.00990678
8	67340000	67480000	5	4	13	27	21	21	29	0.472912	10.526	0.167756	0.352661
8	70260000	70400000	4	5	9	21	13	13	18	0.0927984	10.0674	0.885985	0.965939
8	70400000	70540000	3	0	11	32	6	8	12	-0.789156	9.83183	0.198763	0.389086
8	78525000	78665000	6	3	2	11	12	20	14	0.980503	9.84381	0.05226	0.160612
8	85460000	85600000	8	3	12	30	6	1	11	-1.62601	9.85631	0.000377352	0.00440403
8	89760000	89900000	5	6	4	20	4	10	12	-0.516559	9.68689	0.242419	0.445207
8	97640000	97780000	2	6	6	20	4	2	15	-0.811694	9.5427	0.0776568	0.209355
8	97905000	98045000	7	4	5	24	5	6	10	-0.991241	9.67729	0.0300064	0.10765
8	100950000	101090000	14	12	25	61	15	13	23	-1.22204	10.9514	9.02963e-05	0.00163242
8	102655000	102795000	10	12	13	42	18	16	28	-0.417088	10.7368	0.167629	0.352661
8	123275000	123415000	2	2	3	7	12	16	54	2.32145	10.1764	1.43748e-06	9.46685e-05
8	125290000	125430000	8	7	14	32	14	12	30	-0.250079	10.4924	0.459306	0.684669
8	125430000	125570000	8	3	8	19	8	17	25	0.267012	10.1298	0.625769	0.798007
8	126555000	126695000	10	3	9	27	0	2	2	-3.5674	9.52839	2.03103e-09	4.68153e-07
8	134690000	134830000	5	4	14	43	16	20	14	-0.327156	10.4664	0.619889	0.797751
8	143950000	144090000	13	4	8	26	18	15	29	0.16143	10.46	0.793151	0.913611
8	144685000	144825000	2	3	6	17	7	12	24	0.520297	9.83517	0.220328	0.411219
9	8715000	8855000	2	9	12	22	7	13	19	-0.350264	10.09	0.356984	0.579471
9	19230000	19370000	8	6	7	36	4	10	26	-0.608242	10.2082	0.10418	0.251451
9	23680000	23820000	7	6	9	31	5	7	20	-0.830648	10.0656	0.026825	0.101357
9	27385000	27525000	9	7	4	34	10	11	16	-0.591648	10.1629	0.169609	0.3538
9	32430000	32570000	4	1	7	20	16	12	19	0.523639	9.98337	0.117389	0.269235
9	35115000	35255000	12	15	11	36	22	30	22	-0.124715	10.8735	0.667759	0.828633
9	35605000	35745000	11	0	16	32	31	23	26	0.442212	10.7342	0.108025	0.25604
9	35745000	35885000	6	1	7	13	14	11	33	0.951735	10.0686	0.0361961	0.124063
9	37120000	37260000	2	3	4	20	16	19	15	0.817368	9.99244	0.0331425	0.114877
9	71625000	71765000	3	4	7	20	4	4	5	-1.42117	9.38445	0.0116519	0.0559535
9	79570000	79710000	9	4	17	36	20	21	17	-0.200188	10.5924	0.788702	0.911257
9	81545000	81685000	2	2	9	24	9	5	14	-0.435752	9.72926	0.480975	0.696168
9	87355000	87495000	9	5	12	26	7	11	24	-0.450379	10.2154	0.154029	0.330267
9	87495000	87635000	1	6	7	12	11	15	30	0.941797	10.0383	0.0602642	0.177827
9	89170000	89310000	1	5	6	25	5	8	6	-0.947428	9.5671	0.0748552	0.203588
9	89175000	89315000	6	5	4	23	4	5	2	-1.7898	9.44006	0.00218622	0.0158149
9	91805000	91945000	7	4	11	21	16	16	20	0.179825	10.2514	0.705548	0.850346
9	93310000	93450000	5	6	8	12	19	24	17	0.826776	10.2335	0.0918135	0.229813
9	96415000	96555000	2	2	7	26	7	15	15	0.0137101	9.87983	0.874898	0.962324
9	101395000	101535000	4	2	7	11	10	5	28	0.653265	9.77746	0.242884	0.445207
9	109905000	110045000	4	5	10	23	16	22	33	0.661372	10.4382	0.0696198	0.195699
9	113270000	113410000	3	0	7	14	19	26	31	1.60078	10.2777	7.03976e-06	0.000267173
9	125745000	125885000	8	4	12	27	15	28	37	0.544148	10.6317	0.118233	0.269859
9	127785000	127925000	10	9	17	55	10	10	11	-1.56807	10.5456	2.86316e-05	0.00067688
9	127925000	128065000	8	1	12	21	2	7	12	-1.10825	9.72425	0.0139834	0.0627449
9	129175000	129315000	7	4	11	29	15	11	31	0.0623716	10.3678	0.94171	0.995707
9	129640000	129780000	16	8	29	83	31	42	92	0.209299	11.6885	0.409398	0.639771
9	130710000	130850000	5	2	4	16	5	15	37	0.915758	10.0201	0.0443337	0.142922
9	131595000	131735000	4	2	10	18	21	19	14	0.657969	10.1605	0.0906859	0.227827
9	133345000	133485000	0	5	12	25	8	8	17	-0.410472	9.9123	0.418246	0.647018
9	137300000	137440000	9	3	8	19	8	22	18	0.191894	10.1383	0.70125	0.848494
10	845000	985000	3	4	8	28	13	13	25	0.198241	10.1789	0.545728	0.750987
10	2925000	3065000	2	3	7	26	3	3	11	-1.18146	9.5186	0.0226547	0.0892634
10	5945000	6085000	5	6	9	27	8	8	8	-1.01563	9.87699	0.0272197	0.101357
10	13160000	13300000	9	3	11	29	33	34	47	1.07224	10.9453	0.000604079	0.00605336
10	14955000	15095000	4	3	11	25	30	29	50	1.27417	10.808	6.19804e-05	0.00116624
10	19815000	19955000	8	3	7	26	12	13	21	-0.00483342	10.1475	1	1
10	27100000	27240000	15	9	15	39	35	41	50	0.583028	11.2574	0.064409	0.184426
10	28390000	28530000	2	4	2	19	12	13	41	1.18448	10.1356	0.00445653	0.0272114
10	29595000	29735000	9	3	10	27	24	17	34	0.534562	10.5631	0.122191	0.277487
10	34670000	34810000	2	2	15	28	10	5	8	-1.01496	9.8396	0.0534093	0.162519
10	35640000	35780000	8	6	21	52	4	3	15	-2.03866	10.3713	2.21861e-07	2.27284e-05
10	59905000	60045000	8	3	14	35	6	3	6	-2.01732	9.9277	1.18671e-05	0.00035295
10	61900000	62040000	8	10	12	26	15	28	19	0.0247258	10.5618	0.981111	1
10	68330000	68470000	5	3	7	22	5	6	10	-0.878449	9.61537	0.0722943	0.2026
10	72690000	72830000	6	6	17	44	23	14	16	-0.424925	10.5944	0.380773	0.607392
10	73110000	73250000	1	2	8	3	2	4	24	0.666805	9.29913	0.568999	0.76794
10	86755000	86895000	28	9	12	67	30	48	50	0.0871027	11.483	0.808677	0.920161
10	89410000	89550000	6	0	3	21	1	5	5	-1.40796	9.20287	0.0409549	0.136813
10	92290000	92430000	10	7	10	25	19	22	25	0.229252	10.5412	0.616564	0.797751
10	93355000	93495000	4	2	1	8	5	11	24	1.24958	9.54114	0.0268352	0.101357
10	95690000	95830000	5	6	6	30	5	11	4	-1.21227	9.79587	0.0224697	0.0889571
10	102245000	102385000	4	0	3	16	2	9	20	0.350801	9.49155	0.422968	0.652135
10	102500000	102640000	46	20	32	113	56	63	137	0.0966695	12.3649	0.796493	0.914529
10	102710000	102850000	1	4	5	27	4	7	20	-0.28971	9.75087	0.668814	0.828826
10	102775000	102915000	1	1	6	20	9	7	8	-0.184816	9.47534	1	1
10	102915000	103055000	16	9	16	48	24	22	31	-0.290599	10.9779	0.346385	0.569282
10	103715000	103855000	6	5	10	23	12	11	15	-0.295118	10.0609	0.480737	0.696168
10	112810000	112950000	18	13	19	33	10	6	8	-2.00115	10.4907	6.16021e-07	5.16338e-05
10	112950000	113090000	9	3	10	32	7	12	10	-0.92699	10.056	0.0329143	0.114517
10	114950000	115090000	7	3	5	29	15	9	15	-0.173581	10.0416	0.828945	0.929789
10	123005000	123145000	6	1	11	28	7	14	17	-0.316369	10.0488	0.572939	0.76794
10	129970000	130110000	10	8	7	21	30	34	51	1.16702	10.9296	0.00120087	0.00997484
11	555000	695000	10	5	12	30	8	7	16	-0.981133	10.1399	0.00847974	0.0439232
11	6470000	6610000	7	3	9	20	22	21	38	0.944974	10.52	0.00770534	0.0410654
11	8680000	8820000	8	2	10	35	11	15	16	-0.397502	10.2318	0.459544	0.684669
11	10790000	10930000	4	1	7	20	2	7	13	-0.603913	9.511	0.267195	0.479288
11	17385000	17525000	4	6	15	31	15	7	16	-0.618348	10.2203	0.144058	0.314742
11	32895000	33035000	5	1	5	7	3	6	31	0.83468	9.59234	0.238867	0.439591
11	34215000	34355000	9	1	6	24	10	9	27	0.105185	10.0673	0.838334	0.936422
11	44725000	44865000	3	6	12	26	10	19	21	0.0115378	10.2537	1	1
11	44945000	45085000	0	4	5	9	12	11	20	1.14062	9.68689	0.024554	0.0947231
11	44950000	45090000	6	3	12	19	19	10	25	0.317349	10.2262	0.466238	0.689822
11	45145000	45285000	7	4	5	16	5	24	7	0.109615	9.85549	0.913871	0.979755
11	46240000	46380000	7	10	14	46	20	25	22	-0.212085	10.7749	0.666745	0.82849
11	46390000	46530000	4	5	4	9	13	20	11	0.887916	9.83128	0.117364	0.269235
11	47265000	47405000	5	4	6	24	7	12	21	-0.0422657	9.97136	0.943163	0.996101
11	57495000	57635000	7	4	6	13	9	6	20	0.0580734	9.7734	0.939012	0.993994
11	59615000	59755000	4	3	6	23	4	6	9	-0.962594	9.54318	0.0519383	0.160157
11	61825000	61965000	13	8	15	47	13	31	69	0.277504	11.1231	0.490239	0.702956
11	61965000	62105000	8	1	16	34	14	12	21	-0.371232	10.3507	0.4871	0.700634
11	62585000	62725000	4	5	7	23	6	13	15	-0.268144	9.89303	0.640583	0.809065
11	62645000	62785000	6	3	15	24	7	13	18	-0.443257	10.1079	0.284177	0.499249
11	62650000	62790000	2	2	6	21	7	4	15	-0.298739	9.56621	0.629079	0.798913
11	62725000	62865000	6	6	5	13	12	13	22	0.490192	9.98977	0.401385	0.629401
11	63835000	63975000	3	5	4	20	12	9	23	0.376519	9.92719	0.430982	0.656802
11	64775000	64915000	11	1	6	25	13	9	31	0.1924	10.2088	0.621009	0.797751
11	65120000	65260000	7	5	7	29	13	9	27	-0.0573914	10.2276	0.883004	0.965753
11	65355000	65495000	2	2	6	8	3	3	23	0.422725	9.35782	0.728522	0.868949
11	65360000	65500000	7	5	4	9	16	39	38	1.6975	10.5273	0.000209946	0.00302454
11	65570000	65710000	3	3	5	21	23	18	28	1.08042	10.2883	0.00251529	0.0173067
11	65715000	65855000	4	4	4	6	12	15	20	1.2284	9.7895	0.0215004	0.0865648
11	65720000	65860000	10	15	5	40	16	8	31	-0.516643	10.5842	0.144038	0.314742
11	65860000	66000000	15	12	28	41	22	29	56	-0.0740895	11.2586	0.690865	0.842563
11	71785000	71925000	8	6	8	35	17	9	36	0.0284437	10.4783	1	1
11	72080000	72220000	8	5	17	33	10	11	47	-0.0889775	10.5992	0.774916	0.899839
11	72100000	72240000	1	3	6	25	6	7	10	-0.601051	9.58856	0.385262	0.610329
11	76780000	76920000	4	1	7	25	3	7	6	-1.19355	9.49178	0.0471576	0.147889
11	78415000	78555000	4	2	6	20	9	14	10	0.0261283	9.75867	0.814487	0.921419
11	82930000	83070000	5	2	8	18	14	17	25	0.676001	10.1384	0.066245	0.189096
11	83015000	83155000	4	2	5	15	9	11	25	0.682317	9.84111	0.139212	0.307065
11	85660000	85800000	13	5	8	24	10	2	16	-1.00429	10.0063	0.0142374	0.0628079
11	95230000	95370000	6	5	7	23	6	10	18	-0.371862	9.92529	0.376424	0.603648
11	100685000	100825000	14	9	11	29	9	17	34	-0.2912	10.5796	0.306133	0.525881
11	102345000	102485000	8	3	9	22	7	14	16	-0.277052	10.0047	0.571392	0.76794
11	109950000	110090000	6	5	11	22	24	22	18	0.493433	10.4324	0.19593	0.387782
11	111600000	111740000	8	6	4	25	13	13	22	0.0726673	10.1716	0.982454	1
11	112085000	112225000	5	1	8	9	6	11	27	0.734017	9.78625	0.194397	0.387446
11	118785000	118925000	8	12	18	31	33	32	59	0.66504	11.1757	0.0598033	0.177295
11	118790000	118930000	14	7	12	53	16	25	43	-0.10187	10.9488	0.781042	0.905812
11	118925000	119065000	10	2	4	14	9	9	25	0.339024	9.89833	0.665949	0.82849
11	119065000	119205000	5	2	10	20	15	11	13	0.0342143	9.96413	0.882886	0.965753
11	119330000	119470000	6	5	10	24	13	11	20	-0.124743	10.1514	0.76391	0.89155
11	119585000	119725000	7	1	7	26	3	2	14	-1.17198	9.62395	0.0141659	0.0628079
11	120335000	120475000	6	3	9	25	5	13	5	-0.911494	9.78855	0.084403	0.22044
11	121450000	121590000	4	0	7	24	15	11	21	0.419352	10.0066	0.147988	0.321805
11	122655000	122795000	8	3	13	18	16	9	21	-0.0101861	10.1598	1	1
11	124620000	124760000	3	1	7	21	3	7	19	-0.214533	9.63538	0.871903	0.962324
11	125165000	125305000	9	2	6	13	6	15	23	0.372003	9.92439	0.581944	0.773131
11	125920000	126060000	4	3	13	30	17	25	28	0.456818	10.5095	0.150311	0.325321
12	610000	750000	9	5	14	36	6	10	14	-1.16427	10.2122	0.00167257	0.0129589
12	6555000	6695000	2	0	1	11	14	10	20	1.59374	9.598	0.00012079	0.00197415
12	6685000	6825000	9	4	16	33	25	19	44	0.401578	10.8045	0.216974	0.4091
12	6970000	7110000	11	3	13	21	23	11	22	0.0988154	10.3836	0.907401	0.974848
12	7935000	8075000	6	2	8	32	11	11	21	-0.185995	10.1317	0.875694	0.962324
12	12560000	12700000	4	3	10	22	10	6	9	-0.689596	9.74765	0.173018	0.358861
12	14630000	14770000	15	7	12	30	12	8	19	-0.871068	10.3705	0.0137581	0.0627449
12	21295000	21435000	1	3	3	12	13	11	22	1.18514	9.74344	0.005623	0.0313371
12	21500000	21640000	7	5	7	20	10	17	24	0.269271	10.1645	0.671272	0.83046
12	25245000	25385000	21	6	9	27	24	43	35	0.5252	11.0057	0.19674	0.388425
12	32105000	32245000	6	2	8	21	15	22	20	0.57767	10.2189	0.111594	0.261141
12	32755000	32895000	22	15	36	92	39	44	88	-0.0568396	11.8946	0.809382	0.920161
12	45585000	45725000	5	3	5	20	1	8	7	-1.09059	9.42247	0.0293854	0.106667
12	47080000	47220000	3	4	5	33	0	1	0	-4.92099	9.31299	3.22913e-08	4.9621e-06
12	48815000	48955000	16	11	17	63	19	25	38	-0.453374	11.1196	0.130569	0.292544
12	49365000	49505000	15	6	30	62	32	29	47	-0.119905	11.3357	0.810591	0.920401
12	49565000	49705000	3	3	9	22	9	5	30	0.121125	9.98083	0.813896	0.921419
12	50025000	50165000	2	5	7	22	6	8	21	-0.135771	9.83572	0.753986	0.883323
12	50505000	50645000	7	3	4	20	16	14	19	0.470308	10.0612	0.244553	0.445707
12	51080000	51220000	5	2	3	6	6	9	23	1.04479	9.5386	0.123146	0.278969
12	53155000	53295000	4	5	3	25	4	10	12	-0.544404	9.69731	0.292838	0.508468
12	53180000	53320000	6	2	5	18	14	13	41	0.999279	10.2344	0.0106162	0.0520644
12	53535000	53675000	6	5	3	18	8	26	25	0.779773	10.1715	0.0858722	0.220858
12	54045000	54185000	7	7	7	23	11	15	17	-0.13105	10.139	0.704368	0.850036
12	54050000	54190000	5	2	6	13	12	20	17	0.832507	9.95135	0.063379	0.182712
12	54215000	54355000	12	5	13	25	5	10	17	-0.941742	10.146	0.0127398	0.0596248
12	55825000	55965000	15	9	17	31	10	9	30	-0.800455	10.575	0.0141894	0.0628079
12	55830000	55970000	5	7	10	23	21	22	38	0.727241	10.5911	0.058136	0.173745
12	56045000	56185000	1	1	3	12	14	12	26	1.53073	9.79822	0.000277355	0.00355168
12	56080000	56220000	5	3	5	28	3	1	8	-1.77369	9.48101	0.000942934	0.00852339
12	56115000	56255000	11	11	10	41	21	17	41	-0.00780379	10.8315	0.933086	0.992278
12	56125000	56265000	5	3	10	24	5	8	29	-0.142305	10.0304	0.739205	0.875297
12	56220000	56360000	4	1	9	34	18	15	38	0.55723	10.4451	0.054131	0.163635
12	56315000	56455000	0	3	6	11	8	15	33	1.33268	9.91265	0.00413244	0.0255712
12	57085000	57225000	4	9	11	22	6	8	25	-0.438586	10.0918	0.188223	0.378428
12	57550000	57690000	3	2	3	12	23	22	24	1.74086	10.1528	2.53048e-05	0.000648083
12	57610000	57750000	6	6	10	14	8	9	30	0.132127	10.0666	1	1
12	62600000	62740000	5	6	8	16	14	25	20	0.641664	10.2505	0.168329	0.352661
12	65685000	65825000	4	4	11	21	6	6	11	-0.882097	9.72912	0.0373268	0.126064
12	70100000	70240000	1	1	8	20	4	5	12	-0.544511	9.43859	0.448055	0.67391
12	70225000	70365000	9	7	7	21	5	5	9	-1.33056	9.75793	0.00141741	0.011266
12	70365000	70505000	7	3	9	32	6	11	2	-1.3589	9.84963	0.0138712	0.0627449
12	76620000	76760000	11	7	8	13	20	14	18	0.207012	10.2518	0.886317	0.965939
12	79545000	79685000	12	11	6	29	2	2	9	-2.33875	9.9026	7.99736e-07	6.14464e-05
12	79550000	79690000	8	3	14	21	8	8	10	-0.931096	9.91748	0.0372706	0.126064
12	80935000	81075000	6	6	20	55	18	11	31	-0.552808	10.7468	0.158219	0.33768
12	93570000	93710000	9	9	18	46	13	16	12	-1.02976	10.5827	0.00765901	0.0410558
12	95075000	95215000	4	4	5	10	3	11	22	0.452552	9.64167	0.594518	0.784513
12	98500000	98640000	9	2	10	30	15	21	48	0.610516	10.6297	0.075366	0.204375
12	104455000	104595000	4	1	6	24	8	8	15	-0.208224	9.74092	0.845506	0.941493
12	108560000	108700000	2	1	9	15	15	8	24	0.711592	9.8984	0.0783904	0.209528
12	109570000	109710000	9	5	9	17	20	13	31	0.509792	10.3659	0.284821	0.499249
12	110890000	111030000	9	2	11	27	8	9	7	-1.064	9.91433	0.0248613	0.0955087
12	113045000	113185000	4	1	4	12	10	9	24	0.921423	9.7179	0.0460428	0.14544
12	116275000	116415000	9	3	8	22	3	4	4	-1.98574	9.53957	0.000124187	0.00197415
12	117875000	118015000	17	9	9	45	20	17	12	-0.725376	10.6648	0.0786962	0.209528
12	120325000	120465000	8	5	16	32	31	29	59	0.850919	11.0406	0.00540785	0.030778
12	120355000	120495000	2	5	7	25	9	16	17	0.0744366	10.0108	0.859532	0.952511
12	124425000	124565000	0	0	5	14	10	11	25	1.20911	9.71078	0.000853892	0.00790856
12	124565000	124705000	5	2	7	27	10	19	16	0.136438	10.0825	0.598209	0.785682
12	132420000	132560000	0	0	5	8	18	19	28	2.23804	9.96415	7.16934e-08	9.44305e-06
12	132685000	132825000	3	2	8	20	0	4	12	-1.12612	9.39899	0.03182	0.111551
12	132985000	133125000	16	8	21	44	9	11	26	-1.11041	10.7033	0.000599629	0.00605336
13	24020000	24160000	4	4	7	21	5	7	9	-0.839478	9.60272	0.0734476	0.203291
13	27110000	27250000	6	5	8	16	7	9	20	-0.115681	9.87767	0.640483	0.809065
13	27480000	27620000	9	3	8	23	8	11	18	-0.31672	10.0134	0.427732	0.656581
13	27620000	27760000	4	2	9	23	8	7	10	-0.647363	9.71255	0.21035	0.404048
13	28350000	28490000	1	2	3	22	3	6	12	-0.394755	9.37603	0.696549	0.847254
13	28490000	28630000	3	4	15	25	9	9	21	-0.371839	10.0918	0.367625	0.594649
13	28495000	28635000	5	0	8	21	3	5	10	-0.961118	9.47259	0.0919752	0.229813
13	28655000	28795000	4	4	13	31	7	11	22	-0.452789	10.1563	0.246364	0.446262
13	30305000	30445000	4	10	9	22	8	8	26	-0.294623	10.1219	0.321024	0.54309
13	40920000	41060000	7	5	16	28	27	16	25	0.210563	10.5976	0.558639	0.759683
13	41905000	42045000	7	4	8	24	10	14	15	-0.208778	10.0507	0.686622	0.838498
13	44435000	44575000	8	3	8	23	22	19	38	0.813201	10.5236	0.0203868	0.0828046
13	46550000	46690000	3	4	8	19	17	30	42	1.28747	10.5349	0.000509943	0.00534281
13	48090000	48230000	7	3	3	22	16	26	37	1.10112	10.4313	0.00253488	0.0173123
13	49300000	49440000	5	3	7	26	6	5	10	-1.00732	9.68298	0.0376859	0.126812
13	51440000	51580000	3	5	7	22	5	11	13	-0.420408	9.77011	0.386017	0.610477
13	51450000	51590000	9	8	9	29	11	15	22	-0.309298	10.3451	0.314457	0.535914
13	79405000	79545000	7	6	7	28	14	10	35	0.175034	10.3486	0.800957	0.91538
13	80195000	80335000	13	3	14	47	7	11	11	-1.41917	10.3513	0.000367508	0.00434413
13	97430000	97570000	3	2	7	23	4	7	11	-0.707518	9.57442	0.177313	0.363294
13	98140000	98280000	7	2	8	24	17	24	19	0.53211	10.3125	0.116908	0.269235
13	99980000	100120000	12	9	11	30	7	6	13	-1.39436	10.171	0.000268176	0.0035058
14	20455000	20595000	9	2	6	20	3	3	8	-1.48192	9.47916	0.00245468	0.0171688
14	20465000	20605000	15	9	27	74	12	10	26	-1.43813	10.9889	4.58953e-06	0.000189347
14	20680000	20820000	2	3	6	28	4	4	8	-1.26336	9.51914	0.0174832	0.0739429
14	21240000	21380000	3	3	4	11	11	10	21	0.887735	9.71845	0.0793117	0.209528
14	22915000	23055000	0	1	4	20	13	6	16	0.522514	9.61996	0.129623	0.291494
14	23160000	23300000	7	4	8	30	4	4	9	-1.57294	9.76117	0.000353618	0.00428995
14	23180000	23320000	7	2	15	26	5	3	10	-1.55508	9.81687	0.000639013	0.00626777
14	23325000	23465000	7	1	8	13	15	27	37	1.3052	10.3851	0.000953685	0.00853687
14	24295000	24435000	1	0	7	13	14	9	26	1.13963	9.81592	0.00347564	0.0222537
14	31935000	32075000	8	1	3	25	8	12	37	0.52709	10.1454	0.159449	0.338738
14	34980000	35120000	9	16	20	54	27	32	71	0.235851	11.3687	0.533735	0.74112
14	44960000	45100000	7	5	8	22	10	21	25	0.306277	10.2708	0.501148	0.711836
14	49625000	49765000	3	2	7	22	22	14	35	1.00985	10.3175	0.00476029	0.0277784
14	49630000	49770000	5	5	17	46	47	43	66	1.09975	11.3479	6.4507e-05	0.00118951
14	49890000	50030000	0	3	5	20	2	4	7	-1.09098	9.19868	0.0877439	0.223972
14	51510000	51650000	5	3	7	26	2	9	11	-0.9438	9.69701	0.041375	0.137555
14	51985000	52125000	4	1	3	11	4	7	21	0.609841	9.44588	0.333939	0.55576
14	52550000	52690000	10	5	14	23	14	18	22	-0.0823077	10.4046	0.838921	0.936422
14	52810000	52950000	9	5	7	24	5	7	7	-1.31731	9.76268	0.00408372	0.0254404
14	55050000	55190000	20	6	15	49	13	7	52	-0.541575	10.8852	0.101772	0.247583
14	55270000	55410000	4	1	9	27	20	12	25	0.466792	10.235	0.114371	0.265617
14	59185000	59325000	1	4	2	24	7	5	13	-0.293899	9.53672	0.72269	0.86311
14	60345000	60485000	3	7	14	30	2	12	17	-0.906602	10.0771	0.0273101	0.101357
14	60720000	60860000	6	2	9	24	3	8	9	-1.08991	9.6744	0.0188927	0.0784644
14	61555000	61695000	9	8	9	30	13	13	26	-0.225785	10.397	0.501837	0.711836
14	61695000	61835000	2	0	13	22	8	9	19	-0.0928383	9.86796	0.899164	0.973039
14	63400000	63540000	7	8	10	31	12	11	20	-0.473041	10.2864	0.195994	0.387782
14	65410000	65550000	6	3	4	22	14	21	15	0.510816	10.0926	0.182038	0.3702
14	67530000	67670000	4	4	13	29	16	13	15	-0.206679	10.218	0.821926	0.925934
14	69255000	69395000	15	8	26	34	19	23	48	-0.115467	11.0422	0.620211	0.797751
14	71180000	71320000	0	4	6	23	1	8	10	-0.802938	9.46058	0.155898	0.3335
14	73490000	73630000	8	5	8	20	6	16	12	-0.379118	9.96372	0.332485	0.555346
14	73710000	73850000	9	6	8	36	27	42	54	1.00291	11.0495	0.00136564	0.0109489
14	74350000	74490000	7	5	4	42	2	9	14	-1.19296	9.99584	0.00756625	0.0407958
14	76955000	77095000	6	2	7	20	6	6	5	-1.07735	9.50695	0.0437155	0.142072
14	77140000	77280000	5	2	3	14	2	19	24	0.777505	9.80592	0.142638	0.313871
14	77180000	77320000	8	6	9	27	12	11	22	-0.254314	10.231	0.473769	0.694459
14	77315000	77455000	12	4	7	16	4	5	24	-0.540523	9.89411	0.15304	0.32891
14	90255000	90395000	4	2	8	20	11	10	13	-0.0510107	9.81152	0.979569	1
14	96360000	96500000	5	4	20	45	30	33	63	0.720527	11.1485	0.0102923	0.0512944
14	100235000	100375000	8	1	14	31	24	25	42	0.692169	10.7473	0.0228527	0.0896605
14	101805000	101945000	10	6	9	17	26	21	23	0.598781	10.4989	0.192172	0.384344
14	101945000	102085000	7	2	10	21	10	7	16	-0.369817	9.9021	0.428677	0.656581
14	103385000	103525000	3	1	2	9	6	5	22	0.985997	9.37475	0.0948738	0.235144
15	22835000	22975000	7	4	7	24	14	16	36	0.539418	10.363	0.174852	0.360656
15	26630000	26770000	8	5	3	33	15	24	31	0.488756	10.4831	0.18291	0.370645
15	31325000	31465000	3	3	3	12	11	20	17	1.12238	9.84017	0.0186589	0.077844
15	34100000	34240000	9	5	7	28	14	13	26	0.022051	10.3091	1	1
15	34225000	34365000	5	5	10	22	22	23	20	0.582871	10.4083	0.118246	0.269859
15	39780000	39920000	7	1	19	41	16	21	43	0.178783	10.747	0.469145	0.692083
15	40035000	40175000	1	2	9	23	3	6	15	-0.592814	9.60059	0.25706	0.462909
15	40750000	40890000	10	3	6	23	18	12	32	0.450076	10.3308	0.252407	0.455953
15	41415000	41555000	4	1	1	20	3	7	9	-0.422937	9.29577	0.657059	0.823109
15	43370000	43510000	7	4	16	27	11	6	25	-0.502666	10.2366	0.205627	0.39746
15	44285000	44425000	17	11	22	45	26	39	56	0.18457	11.3336	0.694728	0.846154
15	48190000	48330000	6	5	10	29	7	2	20	-0.899944	9.97119	0.0337747	0.11621
15	50765000	50905000	11	6	15	31	25	17	42	0.276397	10.7986	0.510586	0.718718
15	51830000	51970000	10	2	7	24	6	9	21	-0.369887	9.97954	0.413298	0.642599
15	62390000	62530000	2	7	6	24	7	12	13	-0.337817	9.86107	0.551452	0.755122
15	63045000	63185000	3	5	4	9	10	14	26	1.08583	9.8703	0.0423281	0.138392
15	64215000	64355000	3	3	4	22	4	7	16	-0.300938	9.60345	0.664036	0.828472
15	64700000	64840000	14	7	21	33	13	20	22	-0.599614	10.6851	0.0859006	0.220858
15	65375000	65515000	3	6	11	26	5	11	18	-0.531482	10.0003	0.175801	0.361357
15	65650000	65790000	6	7	15	23	10	5	16	-0.871948	10.0752	0.0297892	0.10765
15	66355000	66495000	8	11	6	27	23	14	39	0.384356	10.6192	0.452602	0.677434
15	66700000	66840000	6	5	16	32	5	6	4	-2.0061	9.93377	2.72358e-05	0.000661265
15	68675000	68815000	0	1	2	12	11	16	27	1.77347	9.78787	1.31455e-05	0.000362828
15	68680000	68820000	1	1	3	10	7	11	35	1.67069	9.75413	0.000408094	0.00450064
15	72910000	73050000	10	5	6	18	56	48	39	1.81716	11.1349	2.01097e-06	0.000123608
15	74640000	74780000	3	2	10	25	7	6	5	-1.1461	9.6158	0.0447789	0.143355
15	75060000	75200000	6	10	13	35	7	9	12	-1.27747	10.2044	0.000723125	0.00701811
15	75505000	75645000	7	4	11	9	11	4	26	0.0707407	9.91102	0.951833	1
15	78295000	78435000	7	10	15	27	23	23	39	0.368943	10.792	0.379943	0.607118
15	79920000	80060000	10	5	13	51	10	12	39	-0.444337	10.6603	0.214608	0.407442
15	88465000	88605000	8	3	9	31	13	14	30	0.0856605	10.3578	0.877765	0.963452
15	88480000	88620000	7	0	11	31	13	11	30	0.0870796	10.2798	0.601225	0.787027
15	89750000	89890000	8	3	14	31	25	12	38	0.335768	10.6225	0.330757	0.553463
15	92740000	92880000	4	5	4	21	1	0	2	-3.39425	9.11752	2.22827e-06	0.000128404
15	98645000	98785000	5	5	16	31	24	30	40	0.649541	10.8208	0.0416612	0.137676
15	98650000	98790000	5	8	8	16	16	29	53	1.18815	10.6695	0.00399914	0.025083
15	99425000	99565000	2	3	4	20	3	16	14	0.165103	9.67611	0.699121	0.84803
15	99565000	99705000	3	6	7	21	11	16	14	0.0918596	9.9944	0.933056	0.992278
16	230000	370000	6	1	8	10	20	14	23	1.06457	10.0678	0.013719	0.0627449
16	380000	520000	5	4	15	22	12	10	15	-0.412792	10.082	0.32665	0.550587
16	1470000	1610000	5	1	6	15	14	18	23	0.947918	10.0385	0.0137186	0.0627449
16	1780000	1920000	5	3	3	18	5	7	29	0.350369	9.79999	0.646946	0.813352
16	1825000	1965000	7	8	5	17	10	12	34	0.379299	10.2	0.595595	0.784513
16	2005000	2145000	4	0	5	22	16	10	20	0.578199	9.93113	0.0618063	0.180333
16	2775000	2915000	2	5	5	14	7	8	24	0.442074	9.74122	0.555351	0.75746
16	3260000	3400000	8	1	6	25	17	8	30	0.391061	10.1907	0.286907	0.501952
16	4625000	4765000	4	1	10	10	7	8	22	0.389216	9.70213	0.577512	0.770072
16	4705000	4845000	4	5	5	11	9	12	23	0.66038	9.84006	0.260553	0.468284
16	4955000	5095000	9	4	3	19	5	8	26	-0.0276288	9.89507	0.824423	0.926973
16	8950000	9090000	4	1	6	14	11	10	23	0.714661	9.81332	0.10697	0.254192
16	19380000	19520000	7	1	9	23	6	5	9	-1.05441	9.65869	0.0306156	0.108987
16	19715000	19855000	17	14	33	71	27	15	34	-0.92607	11.3111	0.00207652	0.0154877
16	21155000	21295000	8	7	8	33	6	12	24	-0.51848	10.2457	0.135569	0.301918
16	21950000	22090000	8	3	6	9	11	13	23	0.655325	9.92701	0.315431	0.536581
16	29675000	29815000	4	4	16	26	11	11	20	-0.344921	10.1876	0.436748	0.661218
16	29925000	30065000	5	2	4	16	6	4	22	0.116165	9.61146	1	1
16	30785000	30925000	1	2	8	20	13	6	15	0.106946	9.73946	0.653339	0.819562
16	46685000	46825000	11	3	17	38	22	24	49	0.362055	10.9091	0.252703	0.455953
16	46690000	46830000	11	6	11	39	24	23	31	0.172226	10.7753	0.569751	0.76794
16	46830000	46970000	5	3	3	24	14	12	22	0.423601	10.0282	0.29918	0.51684
16	51150000	51290000	7	2	12	45	5	9	10	-1.41974	10.1093	0.00208294	0.0154877
16	57305000	57445000	2	1	4	9	3	8	21	0.84438	9.37666	0.16868	0.352661
16	58515000	58655000	4	4	5	20	4	7	11	-0.653127	9.5516	0.199607	0.38991
16	67520000	67660000	7	5	15	33	13	10	25	-0.416013	10.3811	0.283711	0.499249
16	67525000	67665000	1	0	4	10	17	22	18	1.91435	9.88472	8.71884e-06	0.000287099
16	67665000	67805000	8	4	11	33	27	20	36	0.519293	10.7054	0.0978116	0.240486
16	68085000	68225000	11	5	13	31	17	21	20	-0.121053	10.5336	0.814013	0.921419
16	68990000	69130000	3	2	4	26	2	1	13	-1.13478	9.41173	0.0474785	0.147889
16	69425000	69565000	6	5	6	18	18	21	39	1.02475	10.4387	0.00913109	0.0467715
16	70380000	70520000	16	17	42	96	36	44	98	-0.0636467	11.9312	0.822495	0.925934
16	73055000	73195000	5	8	6	20	3	7	9	-1.14586	9.64703	0.00756533	0.0407958
16	75620000	75760000	5	2	6	27	9	11	17	-0.134126	9.93099	0.993751	1
16	81445000	81585000	8	6	11	20	15	10	12	-0.396064	10.096	0.318728	0.541192
16	85470000	85610000	4	0	8	20	2	6	15	-0.545792	9.52407	0.382419	0.608087
16	87765000	87905000	5	1	6	27	3	6	29	-0.12517	9.88611	0.920387	0.984451
16	88660000	88800000	4	8	6	32	7	11	19	-0.496163	10.0913	0.232888	0.429445
16	89365000	89505000	3	1	6	15	9	6	23	0.501067	9.68927	0.28994	0.506297
16	89560000	89700000	8	2	6	17	4	12	28	0.234606	9.94097	0.741668	0.875568
17	1375000	1515000	7	2	7	7	10	10	39	1.04775	10.03	0.0634143	0.182712
17	1485000	1625000	8	4	14	33	14	5	18	-0.742813	10.2372	0.0605616	0.177827
17	2850000	2990000	0	3	5	20	7	9	13	0.0302742	9.57299	0.851162	0.94437
17	7035000	7175000	8	7	19	38	7	11	15	-1.21619	10.3685	0.0012429	0.0101412
17	7250000	7390000	3	1	6	11	11	7	21	0.779408	9.65225	0.0846377	0.22044
17	7715000	7855000	12	7	7	25	10	13	24	-0.271934	10.2863	0.375996	0.603648
17	19235000	19375000	4	10	8	23	12	9	26	-0.0945928	10.1939	0.677646	0.834165
17	19505000	19645000	12	8	26	42	24	24	47	-0.0392432	11.099	0.885055	0.965939
17	28715000	28855000	3	4	7	22	4	9	16	-0.389552	9.73576	0.412269	0.642599
17	28760000	28900000	8	6	11	17	14	15	24	0.169685	10.2648	0.89846	0.973039
17	28810000	28950000	7	6	8	29	15	25	37	0.52986	10.5812	0.161749	0.342834
17	29150000	29290000	6	4	6	19	21	19	25	0.819958	10.3041	0.0299714	0.10765
17	29620000	29760000	4	3	5	18	8	15	24	0.554945	9.94195	0.214769	0.407442
17	32000000	32140000	7	4	4	23	12	13	18	0.117989	10.023	0.836073	0.935508
17	34980000	35120000	10	2	7	27	11	17	18	-0.0506904	10.1832	1	1
17	38605000	38745000	9	6	7	23	7	1	8	-1.58981	9.70953	0.000544683	0.00557998
17	39980000	40120000	3	5	8	36	16	10	35	0.197296	10.3852	0.550746	0.755122
17	40645000	40785000	3	1	6	21	11	11	15	0.228495	9.78955	0.396155	0.623687
17	42015000	42155000	10	6	10	32	19	12	50	0.321104	10.6829	0.484554	0.699152
17	42840000	42980000	5	5	12	16	11	10	28	0.179134	10.1256	0.936502	0.992477
17	43025000	43165000	5	2	4	23	31	33	19	1.39504	10.511	0.000256774	0.00348155
17	43030000	43170000	2	1	4	10	10	22	17	1.46729	9.78047	0.0012312	0.0101354
17	44220000	44360000	7	2	9	28	11	15	17	-0.134569	10.1324	0.970721	1
17	44360000	44500000	3	4	11	13	21	19	26	0.969711	10.2804	0.0203829	0.0828046
17	45245000	45385000	9	10	11	32	14	11	13	-0.797814	10.3346	0.0313902	0.110465
17	46050000	46190000	3	4	9	18	10	21	11	0.268075	9.97511	0.568161	0.76794
17	48890000	49030000	12	5	9	23	15	21	25	0.185191	10.4447	0.793712	0.913611
17	49050000	49190000	4	1	4	17	9	8	31	0.775302	9.86221	0.079287	0.209528
17	49410000	49550000	4	2	6	16	27	17	23	1.22947	10.2397	0.00172522	0.0132555
17	49565000	49705000	16	6	26	60	30	30	78	0.232864	11.4392	0.418148	0.647018
17	57255000	57395000	5	2	8	31	13	18	13	-0.0162108	10.1415	0.869601	0.961357
17	57845000	57985000	13	7	12	39	18	19	45	0.0775331	10.8277	0.969711	1
17	57850000	57990000	4	1	4	9	10	11	23	1.16563	9.69325	0.0111529	0.0544071
17	57865000	58005000	9	7	14	26	11	13	29	-0.251198	10.4178	0.421757	0.651356
17	58515000	58655000	9	1	4	14	13	10	24	0.615328	9.93129	0.187318	0.377915
17	59565000	59705000	6	5	10	26	10	8	42	0.167624	10.3316	0.903011	0.974848
17	59705000	59845000	6	2	11	23	7	4	11	-1.0042	9.73895	0.0244216	0.094608
17	59750000	59890000	7	7	17	54	21	21	33	-0.189879	10.8711	0.710505	0.852252
17	61410000	61550000	14	5	11	22	9	19	24	-0.187782	10.3806	0.521438	0.72997
17	61925000	62065000	3	4	7	26	11	7	31	0.205148	10.0917	0.602152	0.787027
17	64145000	64285000	3	1	7	22	11	9	17	0.130462	9.81844	0.627664	0.798913
17	64505000	64645000	7	3	7	34	18	26	36	0.628034	10.5996	0.0418922	0.137945
17	65055000	65195000	3	3	10	23	20	19	23	0.636423	10.3024	0.0744682	0.203293
17	67375000	67515000	11	1	5	22	6	9	18	-0.342666	9.87027	0.466458	0.689822
17	68290000	68430000	9	4	9	20	12	15	14	-0.132737	10.0939	0.745874	0.877929
17	73230000	73370000	6	6	12	15	17	12	34	0.479963	10.3366	0.383187	0.608087
17	75010000	75150000	0	2	9	21	13	12	16	0.35547	9.87951	0.282136	0.499249
17	75045000	75185000	3	4	11	21	4	12	22	-0.164725	9.9468	0.68116	0.836258
17	75260000	75400000	15	5	21	52	52	39	70	0.741721	11.5134	0.00577117	0.0318624
17	75270000	75410000	4	5	10	29	20	10	30	0.258329	10.3671	0.490237	0.702956
17	76725000	76865000	4	3	4	26	4	4	8	-1.20701	9.48482	0.0220461	0.0879934
17	80005000	80145000	1	2	3	20	15	17	31	1.24585	10.093	0.000971366	0.00861153
17	81250000	81390000	4	0	6	14	21	16	34	1.48001	10.2028	4.15887e-05	0.00091297
17	81255000	81395000	0	0	7	18	11	12	38	1.21919	10.0266	0.000770156	0.00732045
17	81340000	81480000	6	7	14	34	28	29	49	0.711098	10.9467	0.0272197	0.101357
17	81345000	81485000	4	0	9	16	16	17	28	0.990817	10.1427	0.00561335	0.0313371
17	81700000	81840000	2	3	9	21	10	6	13	-0.324599	9.73007	0.577703	0.770072
17	81730000	81870000	5	4	10	22	24	36	26	1.03877	10.6236	0.00475116	0.0277784
17	81890000	82030000	5	2	10	33	8	9	11	-0.824028	9.9507	0.0892549	0.226703
17	81910000	82050000	2	5	8	20	7	5	12	-0.620674	9.64084	0.188393	0.378428
18	3310000	3450000	10	9	9	44	7	10	12	-1.35499	10.3007	0.000424252	0.00454838
18	3445000	3585000	17	3	12	37	13	17	36	-0.194648	10.6681	0.55009	0.755122
18	3450000	3590000	53	25	69	167	35	35	140	-0.821025	12.5255	0.00211815	0.0154995
18	9335000	9475000	4	3	6	19	15	13	29	0.743056	10.1216	0.0528767	0.161432
18	21600000	21740000	8	1	12	50	24	17	56	0.454411	10.8746	0.0996209	0.243635
18	22025000	22165000	0	1	3	11	11	15	21	1.57383	9.67736	0.000151299	0.00228684
18	26085000	26225000	6	1	4	22	6	11	10	-0.306803	9.64627	0.699946	0.84803
18	31100000	31240000	7	8	29	65	16	14	22	-1.07269	10.8957	0.00242	0.0171634
18	48810000	48950000	6	4	8	16	10	11	23	0.230373	9.98738	0.762745	0.89132
18	62185000	62325000	6	0	4	5	14	5	24	1.31241	9.62847	0.0127268	0.0596248
18	62715000	62855000	13	13	12	19	20	7	16	-0.698161	10.403	0.0778958	0.209388
18	80105000	80245000	2	0	3	20	4	5	14	-0.104843	9.34793	1	1
19	1100000	1240000	4	8	22	43	17	18	35	-0.222214	10.7765	0.543179	0.750538
19	1240000	1380000	5	3	4	18	3	7	21	-0.0769299	9.65077	0.819534	0.924859
19	1265000	1405000	17	6	20	46	18	19	41	-0.323148	10.9633	0.291325	0.507012
19	1940000	2080000	1	2	9	13	7	9	22	0.479864	9.70291	0.349827	0.572896
19	2095000	2235000	7	2	14	34	8	14	29	-0.239275	10.349	0.666702	0.82849
19	2455000	2595000	6	5	10	26	8	12	15	-0.503194	10.0471	0.201324	0.392243
19	4580000	4720000	2	1	5	3	9	7	26	1.69781	9.50986	0.00607017	0.0333136
19	7395000	7535000	4	3	6	26	19	14	25	0.549136	10.2273	0.109158	0.256756
19	7485000	7625000	5	4	9	12	9	5	26	0.183696	9.85148	1	1
19	8320000	8460000	3	2	6	7	9	12	20	1.04713	9.65426	0.0460614	0.14544
19	10260000	10400000	5	4	10	17	14	23	24	0.653115	10.2723	0.109163	0.256756
19	10400000	10540000	3	4	7	20	14	13	35	0.756172	10.2056	0.0566311	0.170634
19	10715000	10855000	3	3	10	20	8	12	18	-0.00540414	9.90744	1	1
19	11295000	11435000	3	3	4	14	12	3	21	0.473241	9.64614	0.369415	0.596498
19	11595000	11735000	6	1	5	19	9	14	28	0.624645	10.007	0.115289	0.266406
19	11670000	11810000	3	4	5	18	14	20	26	0.925107	10.1475	0.0194625	0.0804683
19	12975000	13115000	5	6	13	26	12	14	25	-0.0819045	10.3067	0.802074	0.91538
19	15415000	15555000	15	8	13	38	22	34	42	0.287734	11.0179	0.459664	0.684669
19	17075000	17215000	9	3	3	30	8	11	16	-0.385953	9.98421	0.47075	0.692235
19	19030000	19170000	4	2	5	13	8	17	24	0.917363	9.88695	0.0414754	0.137555
19	19320000	19460000	3	1	9	23	6	4	14	-0.632894	9.62899	0.276057	0.491802
19	33795000	33935000	6	3	8	22	7	6	8	-0.95118	9.67083	0.0372273	0.126064
19	35715000	35855000	5	4	8	19	29	24	56	1.47253	10.7454	3.93866e-05	0.000885719
19	35755000	35895000	10	7	6	36	21	26	26	0.282312	10.6549	0.439029	0.662495
19	36525000	36665000	14	6	24	59	11	26	38	-0.536302	11.0228	0.090072	0.226903
19	37075000	37215000	4	1	5	18	13	17	32	1.06658	10.1194	0.00376095	0.0239145
19	37905000	38045000	7	0	9	33	19	11	23	0.13122	10.2792	0.480534	0.696168
19	39200000	39340000	3	2	13	21	10	9	11	-0.428015	9.83828	0.521833	0.72997
19	39390000	39530000	5	2	7	20	17	14	30	0.760751	10.2047	0.0328483	0.114517
19	39830000	39970000	2	2	12	21	39	33	49	1.67102	10.8729	4.47567e-07	4.12657e-05
19	40575000	40715000	4	3	13	13	5	7	25	-0.079882	9.84778	0.799229	0.91538
19	40610000	40750000	8	2	11	17	12	5	20	-0.194696	9.94638	0.62106	0.797751
19	42075000	42215000	4	2	9	28	5	11	23	-0.199199	9.99211	0.845214	0.941493
19	42110000	42250000	2	4	7	21	7	13	23	0.25556	9.93503	0.658115	0.823313
19	43950000	44090000	6	7	21	26	15	10	49	0.0347988	10.6593	1	1
19	44000000	44140000	15	9	4	29	21	19	41	0.330526	10.7215	0.505425	0.714271
19	44025000	44165000	3	1	1	9	9	7	23	1.35305	9.49027	0.0105532	0.0520326
19	45495000	45635000	5	3	5	11	7	8	20	0.401466	9.64581	0.66318	0.828472
19	45505000	45645000	9	2	12	28	14	12	12	-0.459573	10.1608	0.37419	0.603153
19	46710000	46850000	4	0	8	26	5	6	20	-0.335766	9.77157	0.739354	0.875297
19	47110000	47250000	6	1	9	23	13	8	16	-0.119907	9.93902	0.994001	1
19	47605000	47745000	4	2	9	12	12	11	21	0.576453	9.87495	0.216325	0.408712
19	49440000	49580000	6	4	0	7	13	8	22	1.15815	9.67877	0.058229	0.173745
19	49675000	49815000	10	5	6	23	7	16	18	-0.214221	10.1012	0.597527	0.785682
19	51885000	52025000	8	8	8	26	18	11	26	0.0164691	10.3699	1	1
19	52820000	52960000	4	2	12	13	11	14	29	0.635706	10.0858	0.173203	0.358861
19	52895000	53035000	7	3	6	17	8	7	27	0.180616	9.91377	0.905773	0.974848
19	52960000	53100000	10	0	8	28	11	27	49	0.819723	10.6007	0.0123784	0.0588294
19	52990000	53130000	2	2	5	12	9	10	22	0.858573	9.68375	0.0597536	0.177295
19	53190000	53330000	6	7	12	17	24	25	34	0.825048	10.6164	0.0465135	0.146367
19	53975000	54115000	5	6	9	16	4	5	23	-0.402342	9.81409	0.244305	0.445707
19	57385000	57525000	6	0	6	7	6	10	25	0.904668	9.65699	0.0743283	0.203293
19	57435000	57575000	5	1	10	23	9	11	24	0.0924849	10.0266	0.78323	0.907209
19	57745000	57885000	17	9	7	27	16	15	23	-0.338985	10.5163	0.283858	0.499249
19	58010000	58150000	17	8	18	47	25	25	23	-0.359306	10.9744	0.3398	0.562975
19	58325000	58465000	9	1	11	17	13	21	40	0.78964	10.4243	0.0541042	0.163635
20	1325000	1465000	5	2	10	30	15	16	31	0.351284	10.3607	0.244721	0.445707
20	1960000	2100000	12	8	11	21	12	12	16	-0.557123	10.2519	0.106362	0.254192
20	2205000	2345000	0	2	8	16	10	14	20	0.695402	9.82816	0.0691015	0.195699
20	2505000	2645000	3	2	5	10	16	21	24	1.51286	10.0353	0.000414918	0.00450064
20	2510000	2650000	5	4	4	12	11	14	20	0.727255	9.86214	0.138182	0.305524
20	2520000	2660000	4	1	5	16	14	13	35	1.14946	10.0883	0.0029112	0.0195057
20	3885000	4025000	11	1	7	14	15	9	23	0.348237	10.0318	0.543774	0.750538
20	25055000	25195000	6	3	9	26	4	4	14	-1.07615	9.75494	0.00907216	0.0467292
20	25245000	25385000	4	6	9	19	18	13	20	0.329649	10.1688	0.472272	0.693368
20	31950000	32090000	7	3	7	20	19	8	19	0.241638	10.0689	0.587218	0.777895
20	34560000	34700000	4	3	8	26	15	21	27	0.578548	10.3177	0.0853741	0.220858
20	35740000	35880000	19	9	21	39	37	56	39	0.469885	11.4052	0.175975	0.361357
20	35950000	36090000	6	1	7	18	7	2	22	-0.182007	9.69091	0.745725	0.877929
20	37385000	37525000	13	5	13	29	18	27	51	0.509976	10.8623	0.18544	0.374947
20	50190000	50330000	1	4	10	22	8	9	8	-0.590789	9.70436	0.293502	0.508662
20	50790000	50930000	7	7	19	43	57	51	41	1.0191	11.3935	0.00118622	0.00994272
20	50815000	50955000	11	4	8	24	19	25	22	0.415364	10.4792	0.276305	0.491802
20	51800000	51940000	6	8	5	47	12	13	19	-0.552759	10.369	0.215915	0.408712
20	56625000	56765000	10	4	15	24	3	0	1	-3.7234	9.65234	1.76595e-09	4.68153e-07
20	58510000	58650000	9	3	11	25	3	4	6	-1.94824	9.69891	4.61605e-05	0.000967273
20	58890000	59030000	6	3	8	16	29	21	36	1.28118	10.5255	0.000839618	0.00789927
21	26030000	26170000	4	3	3	19	7	8	22	0.263925	9.74083	0.647505	0.813352
21	26570000	26710000	5	1	1	4	8	20	15	1.81709	9.56702	0.00272163	0.018451
21	31730000	31870000	5	4	16	49	20	15	34	-0.0954792	10.7004	1	1
21	34745000	34885000	7	3	6	20	5	12	9	-0.533997	9.7144	0.245091	0.445707
21	38805000	38945000	9	3	10	23	2	3	6	-2.10008	9.59877	1.26882e-05	0.000362828
21	44800000	44940000	5	5	8	12	20	28	45	1.45569	10.5607	0.000333759	0.00415846
22	19290000	19430000	7	4	4	24	9	12	34	0.375096	10.1698	0.43429	0.658579
22	26510000	26650000	9	4	6	12	8	16	23	0.403098	10.0069	0.60247	0.787027
22	28600000	28740000	3	1	1	28	16	10	21	0.62287	9.95021	0.0765274	0.206916
22	28740000	28880000	8	5	5	26	8	8	22	-0.315478	10.0232	0.387011	0.611
22	30285000	30425000	8	1	12	29	8	14	17	-0.411375	10.1311	0.432613	0.657379
22	30965000	31105000	11	7	24	46	19	16	29	-0.551394	10.8498	0.112332	0.261777
22	31345000	31485000	9	2	5	20	7	10	16	-0.217095	9.82838	0.676219	0.833521
22	31490000	31630000	2	3	2	10	7	6	26	1.03526	9.54967	0.0730505	0.203291
22	33780000	33920000	3	4	7	20	9	8	15	-0.161581	9.7698	0.791232	0.913036
22	36385000	36525000	6	3	15	22	10	15	19	-0.171912	10.1745	0.707587	0.851578
22	37605000	37745000	9	2	13	18	13	12	26	0.123246	10.2153	0.960563	1
22	37665000	37805000	3	0	2	11	4	6	21	0.838231	9.33863	0.0960585	0.237442
22	39175000	39315000	11	4	11	24	16	13	15	-0.276643	10.2539	0.515488	0.723409
22	40495000	40635000	12	6	3	20	7	10	22	-0.263284	10.0257	0.432787	0.657379
22	40950000	41090000	89	39	138	347	276	256	526	0.729075	14.1015	0.000349417	0.00428995
22	41445000	41585000	5	6	18	39	11	12	39	-0.255551	10.5878	0.480051	0.696168
22	41690000	41830000	4	4	8	15	10	8	21	0.199454	9.85113	0.847351	0.942409
22	50200000	50340000	1	1	6	21	4	6	12	-0.404132	9.4304	0.729705	0.869236
1	1395000	1540000	7	2	13	35	12	13	22	-0.32532	10.4141	0.505192	0.666662
1	1470000	1615000	6	2	9	19	9	9	24	0.0985462	10.0645	0.980714	1
1	6050000	6195000	5	3	7	16	24	14	31	1.04922	10.3922	0.00617152	0.0324744
1	6245000	6390000	5	4	7	18	6	12	23	0.140949	10.0193	0.901227	0.980672
1	8555000	8700000	10	7	2	17	14	16	21	0.353852	10.2454	0.600579	0.745361
1	8670000	8815000	3	0	7	10	9	20	9	0.874665	9.7454	0.0306826	0.103183
1	11660000	11805000	2	3	4	15	8	8	20	0.483991	9.73956	0.352263	0.538073
1	14595000	14740000	3	4	6	20	3	7	7	-1.00684	9.54593	0.048441	0.138831
1	15150000	15295000	8	5	7	28	7	7	11	-1.01416	9.99762	0.0180207	0.0712286
1	20340000	20485000	6	4	13	20	23	22	24	0.588807	10.5658	0.104824	0.238211
1	20485000	20630000	6	3	8	23	4	4	11	-1.1563	9.73238	0.0121463	0.0541714
1	20515000	20660000	11	3	6	23	8	3	16	-0.789463	9.94696	0.046451	0.135908
1	23340000	23485000	5	7	7	9	10	16	25	0.655822	10.1256	0.328567	0.515772
1	28085000	28230000	10	7	14	38	28	27	64	0.653972	11.1888	0.0366981	0.116306
1	28360000	28505000	9	4	10	23	23	12	17	0.102244	10.3987	0.818514	0.913843
1	28370000	28515000	0	1	4	6	8	8	24	1.69654	9.54908	0.00156877	0.0110877
1	28735000	28880000	3	3	4	30	5	7	19	-0.403425	9.90396	0.50995	0.669761
1	28885000	29030000	8	11	13	36	11	9	17	-0.994982	10.4733	0.00554107	0.030403
1	31150000	31295000	3	3	4	10	6	13	25	0.987379	9.82465	0.0627443	0.165075
1	31640000	31785000	8	4	16	22	25	14	41	0.512732	10.7362	0.185029	0.351512
1	35555000	35700000	5	4	7	25	7	2	14	-0.912451	9.81923	0.031479	0.105014
1	35570000	35715000	7	10	18	56	16	18	23	-0.704715	10.8857	0.0407842	0.121999
1	36155000	36300000	7	7	5	21	5	8	15	-0.637153	9.92005	0.0783131	0.192097
1	38870000	39015000	7	5	6	33	12	5	15	-0.713982	10.1361	0.103356	0.235777
1	39895000	40040000	9	7	6	23	22	22	40	0.76029	10.7225	0.0471653	0.136239
1	40160000	40305000	12	5	8	26	4	8	18	-0.914231	10.1313	0.0137052	0.0590112
1	44405000	44550000	6	3	9	21	5	9	13	-0.624862	9.87584	0.135301	0.282848
1	45685000	45830000	14	7	20	44	12	22	38	-0.382032	10.9765	0.194652	0.360754
1	52140000	52285000	4	1	6	24	11	13	13	0.0577831	9.9615	0.68377	0.816997
1	52405000	52550000	10	4	9	14	14	12	28	0.343636	10.2952	0.586141	0.735101
1	52550000	52695000	4	4	12	14	13	8	32	0.443138	10.2119	0.438091	0.607467
1	56430000	56575000	12	9	20	56	14	18	28	-0.770411	10.9707	0.0118292	0.0533279
1	58780000	58925000	2	2	5	20	5	4	8	-0.77842	9.43352	0.186788	0.353246
1	61080000	61225000	3	4	5	14	15	21	26	1.15142	10.2301	0.0043199	0.0240186
1	63770000	63915000	6	4	16	50	23	34	25	0.16096	10.9664	0.370267	0.553687
1	65275000	65420000	7	5	14	37	13	11	31	-0.291655	10.5739	0.478886	0.646264
1	67540000	67685000	5	3	8	30	18	17	46	0.732873	10.6427	0.0254976	0.0925796
1	67685000	67830000	3	1	12	33	8	9	15	-0.629709	10.0838	0.259846	0.443982
1	70205000	70350000	6	4	12	40	25	20	54	0.608034	10.954	0.0374566	0.116306
1	81800000	81945000	7	0	11	21	12	11	24	0.167992	10.1863	0.522196	0.680486
1	83930000	84075000	7	4	9	18	15	13	20	0.218769	10.221	0.68872	0.820925
1	85110000	85255000	5	4	11	31	20	22	41	0.626843	10.736	0.0460235	0.135407
1	89840000	89985000	7	6	6	26	14	18	11	-0.101787	10.2518	0.950845	1
1	93300000	93445000	7	2	11	34	12	11	34	-0.00436298	10.4742	0.962193	1
1	93445000	93590000	6	4	12	27	13	13	14	-0.352883	10.2538	0.481842	0.647111
1	94540000	94685000	4	0	9	23	5	6	9	-0.870349	9.6588	0.162086	0.321856
1	94925000	95070000	7	6	5	20	13	14	29	0.419075	10.309	0.404293	0.577363
1	95085000	95230000	3	3	7	23	5	15	10	-0.300364	9.8652	0.795375	0.893992
1	100120000	100265000	1	1	7	15	3	3	23	0.131065	9.56951	0.814676	0.910778
1	103105000	103250000	5	5	8	35	2	1	4	-2.88835	9.73419	8.61716e-08	5.04789e-06
1	109100000	109245000	8	6	4	15	22	14	15	0.523779	10.221	0.323246	0.513105
1	109280000	109425000	5	7	10	22	8	7	24	-0.333045	10.1534	0.292967	0.479088
1	112810000	112955000	10	5	22	42	7	10	21	-1.16815	10.5882	0.00089389	0.00738123
1	113755000	113900000	9	6	17	26	18	25	28	0.15721	10.7517	0.791939	0.893744
1	115830000	115975000	2	5	6	20	5	8	7	-0.76742	9.61797	0.157861	0.314967
1	116910000	117055000	7	1	10	25	6	7	12	-0.852194	9.89993	0.0549781	0.152839
1	117120000	117265000	6	3	12	20	3	5	12	-1.15579	9.78747	0.00701274	0.0361026
1	147095000	147240000	6	5	9	20	6	9	6	-1.01375	9.81036	0.0312521	0.104676
1	153800000	153945000	2	1	7	24	8	12	6	-0.345129	9.74556	0.904282	0.981994
1	154180000	154325000	6	6	13	22	7	10	21	-0.463111	10.196	0.167695	0.324973
1	155935000	156080000	9	9	17	41	10	19	23	-0.651523	10.7177	0.0487315	0.139185
1	156190000	156335000	6	3	11	14	11	7	32	0.348895	10.1646	0.660005	0.794291
1	156725000	156870000	4	1	6	17	7	8	22	0.298267	9.82735	0.484793	0.647884
1	161165000	161310000	4	3	5	4	8	7	21	0.924511	9.61067	0.205495	0.373384
1	161225000	161370000	6	2	8	21	5	8	12	-0.647421	9.79483	0.176291	0.337217
1	165765000	165910000	4	1	10	18	20	29	19	1.0192	10.4211	0.00318218	0.0186897
1	167790000	167935000	1	3	6	16	8	8	20	0.372474	9.77708	0.41612	0.588796
1	178580000	178725000	4	7	7	20	6	8	14	-0.551166	9.88375	0.154753	0.31025
1	179080000	179225000	6	0	8	15	14	12	27	0.753716	10.1287	0.0397845	0.120602
1	179880000	180025000	5	0	5	23	3	10	7	-0.704803	9.59288	0.385754	0.564697
1	182245000	182390000	3	5	14	21	4	12	29	-0.113541	10.2107	0.719736	0.843498
1	185010000	185155000	7	3	7	28	5	0	15	-1.25183	9.82596	0.0057565	0.0310525
1	202810000	202955000	7	4	9	31	10	9	37	0.00792698	10.4282	1	1
1	202860000	203005000	4	5	14	42	6	8	28	-0.704474	10.4183	0.0695626	0.177961
1	212855000	213000000	5	1	5	22	16	14	16	0.458405	10.0844	0.135864	0.283276
1	222565000	222710000	1	1	2	7	10	8	20	1.6622	9.51122	0.00231373	0.0147301
1	225505000	225650000	10	3	12	33	21	20	28	0.190056	10.6968	0.546378	0.699165
1	225775000	225920000	4	4	12	25	18	29	43	0.898311	10.7555	0.00855518	0.0407715
1	232480000	232625000	3	4	7	12	22	14	18	0.964013	10.1416	0.0269354	0.0958791
1	232805000	232950000	4	2	7	21	6	15	16	0.0528828	9.94748	0.868852	0.951434
1	235180000	235325000	2	0	7	21	2	7	10	-0.665573	9.49108	0.373947	0.55573
1	244860000	245005000	17	4	17	33	10	13	16	-1.00204	10.5521	0.00619116	0.0324744
1	246930000	247075000	9	10	28	57	18	24	52	-0.27219	11.2656	0.331854	0.519261
2	8535000	8680000	3	1	8	25	1	4	3	-2.14932	9.40571	0.000924016	0.00748184
2	11195000	11340000	2	3	8	27	12	17	15	0.133847	10.1523	0.604334	0.748908
2	15795000	15940000	8	6	12	57	6	9	16	-1.41689	10.5036	0.000172126	0.0019938
2	15940000	16085000	5	8	15	40	2	11	11	-1.56493	10.2748	9.82913e-05	0.00130119
2	20445000	20590000	3	5	6	24	6	17	13	-0.127553	10.006	0.914812	0.990849
2	23925000	24070000	4	3	9	21	19	25	22	0.790592	10.4364	0.0245688	0.0902661
2	27070000	27215000	5	1	11	22	13	10	15	-0.0992649	10.0616	1	1
2	27210000	27355000	11	6	13	40	16	13	42	-0.107539	10.806	0.734469	0.856709
2	28605000	28750000	15	2	22	47	28	29	66	0.400611	11.3255	0.127709	0.274361
2	28750000	28895000	10	5	11	40	10	18	39	-0.0858141	10.717	0.829747	0.920225
2	36355000	36500000	19	16	38	89	43	54	58	-0.116698	11.9534	0.716359	0.84147
2	37525000	37670000	3	1	6	21	14	8	11	0.0787714	9.82748	0.566868	0.721783
2	37670000	37815000	5	3	16	38	7	11	12	-1.06936	10.264	0.0117766	0.0533279
2	38600000	38745000	24	13	20	65	36	48	74	0.233947	11.767	0.467408	0.633851
2	45650000	45795000	3	7	9	24	19	26	25	0.636704	10.5583	0.0870932	0.20714
2	46470000	46615000	8	0	4	13	14	16	22	0.95342	10.0666	0.0157737	0.0665107
2	47170000	47315000	0	0	2	2	7	26	18	3.48008	9.66438	8.32903e-09	8.68301e-07
2	47175000	47320000	5	4	11	21	32	55	39	1.56849	11.0819	1.87637e-06	5.58891e-05
2	48440000	48585000	4	3	9	28	7	7	15	-0.661216	9.97005	0.154509	0.31025
2	53970000	54115000	7	2	7	21	20	26	25	0.886538	10.4953	0.0118933	0.0533279
2	61325000	61470000	8	7	5	21	7	9	5	-1.05027	9.83795	0.020743	0.078994
2	64605000	64750000	3	3	13	30	6	17	16	-0.36926	10.2083	0.485525	0.647884
2	65285000	65430000	6	1	12	35	10	14	16	-0.441188	10.2828	0.458737	0.625141
2	65430000	65575000	5	2	10	34	3	5	13	-1.31897	9.93545	0.00216888	0.0141825
2	66435000	66580000	7	3	7	10	20	38	21	1.4349	10.5163	0.000679193	0.00578007
2	69160000	69305000	6	0	12	40	3	2	6	-2.36436	9.87825	7.00031e-06	0.000157791
2	71130000	71275000	4	3	7	18	12	11	30	0.605104	10.1611	0.13207	0.280636
2	74000000	74145000	7	4	10	21	14	19	25	0.351208	10.3999	0.379106	0.557627
2	85130000	85275000	8	6	25	42	16	33	33	-0.0696739	11.0347	0.934139	1
2	85390000	85535000	2	4	9	29	8	12	18	-0.256724	10.1088	0.693499	0.825076
2	85415000	85560000	16	14	30	63	30	44	66	0.0443349	11.6845	0.944096	1
2	100415000	100560000	5	7	6	40	23	31	50	0.801664	10.9699	0.00768973	0.038174
2	101000000	101145000	10	5	3	18	7	11	20	-0.0681882	10.0233	0.764256	0.871942
2	101005000	101150000	4	5	7	35	3	6	7	-1.68098	9.86049	0.000397894	0.00377095
2	113755000	113900000	7	3	9	29	10	11	18	-0.364403	10.199	0.425547	0.59661
2	127880000	128025000	7	4	4	30	16	24	27	0.544421	10.5144	0.105272	0.238579
2	151260000	151405000	7	1	6	22	9	6	7	-0.737886	9.72214	0.235865	0.41326
2	152030000	152175000	4	2	13	20	11	11	19	-0.026435	10.1097	1	1
2	152190000	152335000	2	0	3	20	17	6	21	0.80431	9.88781	0.0136196	0.0590112
2	152335000	152480000	2	4	2	10	12	14	22	1.29835	9.87377	0.00569267	0.0310306
2	161160000	161305000	1	7	7	14	16	13	42	1.10496	10.3694	0.0111242	0.051297
2	181745000	181890000	12	7	14	37	9	16	21	-0.720913	10.593	0.0347149	0.113538
2	188290000	188435000	2	2	4	25	8	11	17	0.0976966	9.88513	0.642306	0.778609
2	199310000	199455000	2	2	7	16	52	34	54	2.33635	11.0547	7.12053e-12	2.96926e-09
2	200160000	200305000	1	5	10	24	7	13	14	-0.297635	10.0045	0.631946	0.770531
2	201885000	202030000	8	5	11	41	15	14	23	-0.358656	10.5692	0.374915	0.55573
2	202030000	202175000	11	3	17	31	14	21	44	0.193596	10.8186	0.659838	0.794291
2	202375000	202520000	2	5	9	22	13	15	17	0.180761	10.1574	0.653742	0.790176
2	207620000	207765000	4	5	8	21	6	11	9	-0.622455	9.84983	0.165432	0.323642
2	208105000	208250000	8	3	9	34	4	10	14	-1.00126	10.1141	0.0159419	0.0665107
2	218565000	218710000	6	0	2	24	13	22	39	1.16052	10.4045	0.000366777	0.00359873
2	219540000	219685000	11	8	16	31	13	19	37	-0.116971	10.7895	0.574673	0.728385
2	231560000	231705000	3	7	9	15	11	8	24	0.171691	10.0732	1	1
2	241555000	241700000	5	0	7	21	5	3	11	-0.84213	9.57007	0.174697	0.335707
3	9645000	9790000	10	5	8	28	10	13	25	-0.208583	10.3718	0.504957	0.666662
3	9840000	9985000	8	2	12	32	13	8	25	-0.310331	10.3642	0.533989	0.686205
3	20040000	20185000	11	4	15	33	42	50	65	1.2306	11.4262	2.48968e-05	0.000428598
3	38020000	38165000	6	4	7	22	10	9	25	0.0563477	10.1385	1	1
3	40305000	40450000	4	3	4	15	11	17	28	0.993768	10.1234	0.0164787	0.0680358
3	40310000	40455000	11	4	11	46	27	39	39	0.54026	11.1188	0.0459204	0.135407
3	42600000	42745000	3	2	0	14	15	14	21	1.32946	9.9128	0.00116198	0.00865261
3	48300000	48445000	3	2	5	7	13	16	28	1.59752	10.013	0.00103762	0.00808758
3	49720000	49865000	2	2	3	13	8	6	30	0.997313	9.79266	0.050844	0.144305
3	52535000	52680000	0	4	8	14	6	22	14	0.614107	9.92007	0.147938	0.301003
3	52895000	53040000	8	2	3	22	4	9	17	-0.311421	9.83295	0.576075	0.728392
3	53110000	53255000	2	1	6	9	5	7	24	0.822247	9.61382	0.162755	0.322003
3	53975000	54120000	1	4	4	20	1	6	8	-0.977239	9.38229	0.0850514	0.205008
3	61560000	61705000	8	9	10	41	17	18	23	-0.282228	10.687	0.436627	0.607467
3	78870000	79015000	3	2	3	17	17	39	46	1.95697	10.6611	9.07895e-08	5.04789e-06
3	105365000	105510000	9	1	8	29	22	19	24	0.446314	10.5286	0.149955	0.302814
3	111715000	111860000	9	5	13	37	8	7	32	-0.581058	10.4877	0.0839031	0.202827
3	119945000	120090000	6	6	5	19	36	32	28	1.36764	10.7872	0.000188219	0.00215034
3	120595000	120740000	8	14	16	64	61	56	72	0.891864	11.8026	0.000775727	0.00653491
3	126210000	126355000	1	4	1	20	7	7	6	-0.330272	9.43931	0.828061	0.919577
3	130745000	130890000	44	30	67	152	57	76	148	-0.247715	12.7725	0.241617	0.421565
3	133660000	133805000	15	6	22	65	34	38	59	0.237214	11.5147	0.321365	0.512463
3	141050000	141195000	5	7	6	20	6	11	9	-0.639924	9.86106	0.116218	0.254398
3	141735000	141880000	4	5	10	17	14	12	31	0.505366	10.2949	0.310465	0.497939
3	142575000	142720000	12	4	16	53	23	23	39	-0.0365517	11.0514	0.954423	1
3	142855000	143000000	1	3	4	19	8	14	21	0.602854	9.91372	0.135319	0.282848
3	143970000	144115000	3	1	7	20	13	12	14	0.290824	9.93642	0.314111	0.502819
3	149970000	150115000	2	3	7	24	7	13	14	-0.126967	9.92345	1	1
3	150400000	150545000	2	5	6	11	17	11	23	0.959431	10.0439	0.0508702	0.144305
3	156670000	156815000	5	2	6	18	15	17	23	0.749698	10.1946	0.0529589	0.148713
3	159615000	159760000	7	5	9	31	5	12	17	-0.694122	10.1843	0.0716359	0.181594
3	169515000	169660000	7	5	8	24	2	3	7	-1.95552	9.68626	2.51814e-05	0.000428598
3	171315000	171460000	5	1	7	21	7	2	7	-1.11067	9.54089	0.0624459	0.16481
3	177050000	177195000	6	5	7	14	21	32	19	1.07878	10.4894	0.00938588	0.0439766
3	179415000	179560000	6	4	4	20	6	11	20	0.0162391	9.9485	1	1
3	181710000	181855000	13	2	18	46	3	7	12	-1.90146	10.385	3.11837e-06	8.12725e-05
3	183490000	183635000	2	6	15	27	5	8	12	-1.08705	10.0309	0.00783985	0.038689
3	184135000	184280000	1	4	6	17	9	7	21	0.300778	9.8345	0.561558	0.71665
3	184155000	184300000	6	5	7	8	6	9	28	0.479383	9.93963	0.747959	0.865184
3	184380000	184525000	6	1	19	31	8	9	11	-1.07728	10.1843	0.0179806	0.0712286
3	184565000	184710000	11	4	20	33	20	24	40	0.173026	10.9395	0.631586	0.770531
3	185675000	185820000	8	11	8	31	16	21	21	-0.100465	10.6096	0.737073	0.858545
3	192260000	192405000	4	5	11	21	3	9	12	-0.87824	9.8634	0.0295423	0.101723
3	194485000	194630000	6	4	7	21	8	10	22	-0.041574	10.0672	0.86444	0.951113
3	196285000	196430000	15	3	12	34	26	26	37	0.38547	10.9518	0.199196	0.364432
3	196565000	196710000	3	3	7	19	14	17	36	0.956118	10.3449	0.0123039	0.0545821
4	525000	670000	0	0	4	6	9	4	23	1.68734	9.42745	0.00097578	0.00775048
4	2005000	2150000	4	1	4	22	2	6	5	-1.22334	9.38192	0.0666559	0.171731
4	13480000	13625000	4	2	3	7	10	9	27	1.35067	9.79005	0.0126372	0.0557641
4	14855000	15000000	3	8	16	26	11	7	14	-0.841464	10.2084	0.0377872	0.116721
4	15000000	15145000	4	4	8	28	21	21	23	0.548048	10.4935	0.0877829	0.207396
4	16080000	16225000	5	3	14	36	5	6	13	-1.31864	10.1103	0.00222648	0.0143945
4	25230000	25375000	6	5	13	34	21	6	25	-0.219528	10.5007	0.683041	0.816997
4	26175000	26320000	9	3	8	21	2	7	6	-1.53998	9.6984	0.00113362	0.00851744
4	26860000	27005000	10	12	24	42	39	41	40	0.351563	11.4056	0.275147	0.45803
4	52715000	52860000	5	2	3	22	9	12	19	0.260306	9.95212	0.513494	0.673356
4	61200000	61345000	7	6	7	17	23	23	21	0.755605	10.4835	0.07564	0.188874
4	73110000	73255000	4	2	9	28	16	22	31	0.641432	10.5022	0.0370427	0.116306
4	78055000	78200000	7	5	12	41	5	7	12	-1.47547	10.216	0.000298344	0.00307886
4	82280000	82425000	0	0	2	8	10	9	20	1.87137	9.5005	7.71781e-05	0.00105981
4	82285000	82430000	5	2	10	21	10	15	32	0.461576	10.2972	0.228563	0.402155
4	82890000	83035000	4	5	9	20	15	24	29	0.735113	10.466	0.057265	0.156248
4	84820000	84965000	6	3	2	25	20	17	30	0.858495	10.4002	0.0139644	0.0597245
4	86935000	87080000	9	3	8	27	10	16	28	0.0947566	10.3838	0.852155	0.941321
4	88375000	88520000	4	0	8	25	4	8	15	-0.50029	9.79726	0.409807	0.582247
4	94450000	94595000	6	6	7	27	10	11	19	-0.288752	10.193	0.425639	0.59661
4	101200000	101345000	9	4	5	16	10	19	22	0.445562	10.2028	0.432294	0.602899
4	110050000	110195000	7	2	13	21	19	32	34	0.881791	10.715	0.0113048	0.0518032
4	112635000	112780000	10	6	6	24	3	11	6	-1.29175	9.90316	0.00359871	0.0208425
4	119065000	119210000	12	10	14	28	2	4	9	-2.26588	10.1453	4.62302e-08	3.50509e-06
4	119625000	119770000	4	3	6	27	5	2	12	-1.1137	9.70643	0.0283432	0.0991647
4	122775000	122920000	7	5	14	33	10	17	19	-0.433539	10.4522	0.263998	0.4466
4	123395000	123540000	8	7	7	29	8	14	16	-0.51392	10.2484	0.160816	0.320096
4	139030000	139175000	8	6	12	21	15	18	28	0.220844	10.5106	0.747057	0.865184
4	139155000	139300000	9	6	11	38	4	4	14	-1.62333	10.182	2.48226e-05	0.000428598
4	140005000	140150000	10	11	22	41	22	21	46	-0.079057	11.1185	0.714628	0.84147
4	140150000	140295000	8	7	15	23	11	11	32	-0.180743	10.4882	0.507296	0.66838
4	143335000	143480000	6	3	13	17	11	20	16	0.155052	10.2317	0.759851	0.871686
4	152535000	152680000	2	2	9	22	7	8	11	-0.472629	9.7651	0.443245	0.608543
4	152935000	153080000	13	4	12	49	25	24	23	-0.101645	10.9133	1	1
4	155805000	155950000	4	4	8	48	7	11	10	-1.11756	10.2264	0.0160296	0.0665107
4	158955000	159100000	5	2	7	23	7	5	11	-0.740089	9.74666	0.139018	0.286273
4	165180000	165325000	7	6	6	22	5	11	11	-0.699284	9.92573	0.0781678	0.192097
4	169610000	169755000	12	4	17	24	16	18	31	0.014893	10.673	0.959412	1
4	173020000	173165000	14	4	19	32	10	11	14	-1.10595	10.4786	0.00325457	0.0189812
4	183505000	183650000	5	2	7	29	22	16	28	0.603212	10.4728	0.0587294	0.157965
4	183905000	184050000	3	4	9	31	7	9	20	-0.441837	10.1152	0.349152	0.536267
4	184470000	184615000	1	3	11	22	1	1	1	-3.48843	9.29649	1.65389e-06	5.1087e-05
5	14725000	14870000	5	2	13	26	28	20	17	0.510662	10.5459	0.0962435	0.22421
5	17215000	17360000	8	6	6	22	4	6	17	-0.771191	9.92937	0.0361654	0.116306
5	32170000	32315000	11	2	13	26	10	10	26	-0.320775	10.3607	0.370452	0.553687
5	32440000	32585000	19	12	34	79	54	52	71	0.241571	11.9581	0.324843	0.513105
5	33440000	33585000	11	12	17	39	3	8	9	-2.11719	10.4185	6.72955e-08	4.31727e-06
5	34510000	34655000	7	6	9	24	7	3	5	-1.68945	9.80668	0.000300297	0.00307886
5	36730000	36875000	12	5	19	44	33	35	54	0.528105	11.3054	0.0565833	0.155232
5	56670000	56815000	8	2	12	24	3	6	5	-1.78043	9.77538	0.000271185	0.00289959
5	56950000	57095000	8	2	16	40	9	11	22	-0.708717	10.4564	0.0832469	0.201825
5	60695000	60840000	11	6	7	22	3	11	3	-1.53288	9.86577	0.000923318	0.00748184
5	61160000	61305000	6	3	13	28	7	11	21	-0.456836	10.2259	0.276431	0.458336
5	65925000	66070000	1	3	4	25	11	22	23	0.759837	10.2043	0.020211	0.0780053
5	73300000	73445000	18	16	23	66	24	27	36	-0.607815	11.4009	0.0304842	0.103183
5	74765000	74910000	4	5	10	23	6	10	9	-0.822929	9.90364	0.0537837	0.150522
5	75335000	75480000	3	2	6	23	4	3	11	-0.952202	9.56215	0.0774147	0.191584
5	75365000	75510000	6	3	7	22	12	16	19	0.233646	10.1833	0.570652	0.724389
5	79090000	79235000	6	1	3	6	13	11	39	1.76526	10.0723	0.000302718	0.00307886
5	80110000	80255000	11	4	15	29	8	22	17	-0.434668	10.4897	0.260336	0.443982
5	87265000	87410000	5	1	3	22	4	10	33	0.491503	10.0105	0.22665	0.399632
5	96660000	96805000	12	5	12	23	7	5	14	-1.15902	10.1118	0.00198899	0.0134863
5	109690000	109835000	1	3	6	20	7	7	3	-0.776657	9.47832	0.300534	0.487987
5	115625000	115770000	5	3	5	27	10	5	9	-0.754872	9.82151	0.180738	0.344145
5	116570000	116715000	6	5	8	30	6	3	10	-1.42527	9.8978	0.00112563	0.00851744
5	119265000	119410000	7	7	8	32	10	9	16	-0.700903	10.2388	0.0798705	0.194772
5	128535000	128680000	5	4	6	27	3	3	2	-2.36009	9.54105	6.91381e-05	0.000982932
5	132905000	133050000	3	3	8	25	9	9	24	0.0270522	10.0877	0.980707	1
5	134225000	134370000	19	11	30	95	62	48	100	0.408697	12.0836	0.0767341	0.190465
5	134370000	134515000	7	5	6	21	11	5	21	-0.200489	10.0436	0.596792	0.743296
5	134380000	134525000	6	3	6	20	8	5	7	-0.862369	9.669	0.10347	0.235777
5	138030000	138175000	10	12	11	39	17	15	51	0.023629	10.9415	0.931755	1
5	139415000	139560000	6	3	12	26	13	18	28	0.233519	10.452	0.542853	0.696523
5	139560000	139705000	4	3	9	20	3	7	14	-0.687071	9.75005	0.114975	0.253675
5	140400000	140545000	6	7	23	43	23	19	52	0.129648	11.0792	0.712398	0.841469
5	140545000	140690000	3	4	6	26	10	21	37	0.719689	10.4272	0.0473734	0.136239
5	140555000	140700000	9	4	8	18	9	20	18	0.139582	10.2265	0.914106	0.990849
5	141410000	141555000	8	4	9	39	12	19	41	0.184693	10.6938	0.622094	0.764832
5	141415000	141560000	9	2	18	24	10	13	8	-0.859286	10.2121	0.0560449	0.154773
5	141700000	141845000	6	2	7	12	15	12	21	0.706008	10.0464	0.131139	0.280436
5	149855000	150000000	1	0	7	7	10	8	22	1.26865	9.64766	0.00738951	0.0373506
5	150555000	150700000	6	4	5	19	19	32	25	1.0999	10.5271	0.00372179	0.0211155
5	150700000	150845000	3	11	15	28	10	17	28	-0.211843	10.5461	0.441982	0.608272
5	177370000	177515000	3	2	7	12	7	4	20	0.213286	9.64714	0.826774	0.919577
6	2840000	2985000	6	1	4	24	11	25	42	1.07743	10.4909	0.00205342	0.0138109
6	3115000	3260000	14	7	8	19	10	14	22	-0.276226	10.3573	0.341645	0.529613
6	7395000	7540000	1	3	7	28	8	13	11	-0.283081	9.93413	0.826926	0.919577
6	12745000	12890000	3	6	10	27	5	8	8	-1.18939	9.8928	0.00869078	0.0411824
6	15100000	15245000	4	5	8	22	4	3	5	-1.75257	9.57935	0.00145705	0.0103861
6	15245000	15390000	15	7	6	19	41	67	61	1.6824	11.4434	7.96009e-07	3.0176e-05
6	19690000	19835000	11	8	11	35	6	9	18	-1.10576	10.371	0.00215403	0.0141825
6	21590000	21735000	8	3	17	36	5	2	11	-1.89965	10.1292	5.81928e-06	0.000147069
6	21595000	21740000	23	9	30	77	11	19	26	-1.40072	11.2782	2.53134e-06	7.03711e-05
6	26125000	26270000	16	11	15	33	17	21	32	-0.28962	10.921	0.281103	0.46332
6	27330000	27475000	21	15	23	60	12	6	7	-2.35799	10.9331	9.87225e-11	2.74449e-08
6	27470000	27615000	11	9	10	32	6	6	28	-0.830525	10.4113	0.0110874	0.051297
6	27540000	27685000	11	4	16	20	3	5	7	-1.91536	9.92631	1.61553e-05	0.000313338
6	27545000	27690000	6	12	7	22	4	8	9	-1.30727	9.95358	0.00131319	0.00944135
6	27605000	27750000	11	10	17	28	4	8	17	-1.40004	10.3696	6.95359e-05	0.000982932
6	27750000	27895000	2	3	3	4	14	13	30	2.07205	9.92692	0.000121772	0.00153876
6	28080000	28225000	4	1	8	16	10	17	31	0.880148	10.1882	0.0318703	0.105516
6	28120000	28265000	11	1	10	21	15	17	30	0.395927	10.4538	0.284079	0.466382
6	28135000	28280000	7	4	11	43	16	24	53	0.445162	10.9177	0.122119	0.264539
6	28395000	28540000	9	5	15	29	10	12	17	-0.685003	10.3697	0.0730545	0.184071
6	28440000	28585000	16	5	19	40	22	30	35	0.0131644	11.0824	1	1
6	28690000	28835000	13	5	12	28	7	14	33	-0.298042	10.5328	0.326975	0.515496
6	28775000	28920000	8	2	8	24	3	5	8	-1.45902	9.71796	0.0028303	0.0169818
6	28795000	28940000	11	9	15	51	3	6	19	-1.72184	10.536	1.00656e-06	3.62029e-05
6	28835000	28980000	45	20	26	106	37	36	83	-0.523903	12.1053	0.0339716	0.111544
6	30065000	30210000	1	3	6	8	8	22	31	1.60103	10.0821	0.000656281	0.00570144
6	30570000	30715000	10	0	10	19	7	11	23	-0.0688988	10.1043	0.942439	1
6	30740000	30885000	10	8	14	38	15	17	32	-0.248204	10.7671	0.450834	0.616386
6	31660000	31805000	3	3	7	34	18	17	30	0.466804	10.4866	0.127969	0.274361
6	31665000	31810000	13	7	14	42	7	19	31	-0.546416	10.7477	0.0803954	0.19548
6	32970000	33115000	21	8	17	40	9	5	8	-2.10829	10.5527	6.59159e-08	4.31727e-06
6	33270000	33415000	8	5	13	47	27	30	58	0.602603	11.1661	0.0262062	0.0946147
6	33275000	33420000	1	0	4	8	11	18	30	2.0555	9.95234	1.216e-06	4.05659e-05
6	34245000	34390000	6	9	20	58	72	57	71	1.14455	11.8133	1.22487e-05	0.000253277
6	37025000	37170000	11	8	21	63	22	25	41	-0.272415	11.2113	0.422765	0.59458
6	41775000	41920000	12	6	11	30	30	19	33	0.374077	10.8599	0.309538	0.497408
6	41920000	42065000	8	2	7	20	0	8	7	-1.38975	9.59941	0.00588991	0.0314883
6	42745000	42890000	16	16	38	64	45	38	68	0.0203056	11.8195	1	1
6	42910000	43055000	4	4	12	24	5	3	18	-0.875591	9.92879	0.03061	0.103183
6	43025000	43170000	1	1	6	20	4	5	11	-0.498618	9.4681	0.561977	0.71665
6	44100000	44245000	1	3	6	24	23	20	28	1.05836	10.4282	0.001871	0.0127903
6	44125000	44270000	4	2	7	23	12	16	13	0.162257	10.0575	0.481414	0.647111
6	47475000	47620000	6	2	7	20	13	21	20	0.560441	10.2445	0.132928	0.280973
6	49460000	49605000	6	5	18	26	11	19	19	-0.279458	10.4641	0.485274	0.647884
6	56695000	56840000	7	4	6	16	13	25	32	0.94442	10.4304	0.0235011	0.0871108
6	57170000	57315000	19	13	15	69	29	30	59	-0.0719889	11.4978	0.752746	0.869515
6	68630000	68775000	7	7	4	13	16	24	19	0.789523	10.3038	0.0947872	0.222058
6	68635000	68780000	7	0	10	15	21	21	29	1.04625	10.4368	0.00257622	0.0160341
6	75600000	75745000	5	4	7	27	9	7	18	-0.411231	10.0392	0.364319	0.548575
6	79075000	79220000	9	4	5	20	9	11	5	-0.667927	9.85375	0.196237	0.362083
6	83065000	83210000	6	3	14	25	26	25	44	0.882077	10.8434	0.00691433	0.0358171
6	83705000	83850000	3	4	1	11	28	26	26	2.01485	10.3979	2.86892e-06	7.71831e-05
6	95430000	95575000	2	2	2	13	21	20	28	1.7992	10.2166	6.8149e-06	0.000157791
6	96895000	97040000	6	3	10	26	7	12	20	-0.296845	10.1536	0.503763	0.666662
6	104940000	105085000	1	3	4	9	16	22	20	1.68141	10.0442	0.000149725	0.00180972
6	107490000	107635000	4	13	3	33	6	3	5	-1.9645	9.90035	3.23357e-05	0.000535712
6	108115000	108260000	3	10	5	21	9	15	15	-0.106574	10.0987	0.753961	0.869715
6	109235000	109380000	4	8	6	31	6	7	15	-0.879362	10.0431	0.0298482	0.102022
6	110810000	110955000	5	0	6	16	6	10	24	0.454051	9.86175	0.222864	0.394625
6	111335000	111480000	2	3	3	21	6	11	21	0.321457	9.85097	0.40299	0.57649
6	111480000	111625000	1	2	7	18	19	23	19	1.11427	10.2429	0.0018584	0.0127903
6	113710000	113855000	6	1	4	20	10	6	19	0.0966483	9.84947	0.833938	0.923644
6	117455000	117600000	1	3	5	27	11	16	17	0.293012	10.0745	0.303229	0.489284
6	118930000	119075000	4	3	10	16	19	17	32	0.919668	10.4017	0.0173693	0.0703204
6	133950000	134095000	18	11	20	41	22	34	53	0.0798259	11.3236	1	1
6	136645000	136790000	13	10	10	25	13	14	17	-0.573649	10.4746	0.0791041	0.193469
6	138545000	138690000	4	1	5	21	2	9	5	-0.937572	9.46403	0.155254	0.310509
6	145815000	145960000	10	4	10	21	26	25	56	1.0832	10.9228	0.00230086	0.0147301
6	149715000	149860000	4	3	3	21	6	12	13	-0.0485669	9.78226	1	1
6	149860000	150005000	6	4	3	15	4	4	21	-0.128557	9.68482	0.595001	0.74286
6	156775000	156920000	5	4	5	21	11	10	8	-0.316251	9.8503	0.715538	0.84147
6	156875000	157020000	8	3	11	21	20	13	13	0.0320052	10.2806	0.960694	1
6	158230000	158375000	2	0	5	8	20	28	11	1.96636	10.051	6.32657e-06	0.000152874
6	158815000	158960000	5	5	16	30	12	19	15	-0.341872	10.4306	0.509512	0.669761
6	166995000	167140000	4	3	5	23	8	9	5	-0.663158	9.69969	0.364249	0.548575
6	167680000	167825000	4	1	7	26	14	26	14	0.551893	10.2762	0.0644593	0.167474
7	5420000	5565000	6	5	12	28	14	15	26	0.011032	10.4593	1	1
7	24425000	24570000	7	1	6	20	2	2	5	-1.94985	9.37587	0.000888543	0.00738123
7	26200000	26345000	6	2	0	24	14	16	13	0.44629	10.0161	0.1455	0.29742
7	28955000	29100000	16	10	30	47	21	28	52	-0.219615	11.3521	0.36133	0.547907
7	30595000	30740000	4	1	4	25	21	17	28	0.954072	10.3555	0.00291052	0.0173384
7	42090000	42235000	10	5	18	35	3	17	15	-1.06623	10.4403	0.00406497	0.0227529
7	42930000	43075000	7	4	11	26	1	3	10	-1.86966	9.79597	1.93622e-05	0.000367002
7	43580000	43725000	16	9	12	40	23	22	27	-0.199218	10.9436	0.520839	0.680486
7	69450000	69595000	4	1	3	20	4	5	8	-0.721021	9.40592	0.27839	0.459758
7	69595000	69740000	6	0	4	8	17	21	29	1.76666	10.1887	1.44831e-05	0.000287594
7	70985000	71130000	6	4	13	38	7	7	5	-1.68532	10.0995	0.000218232	0.00242674
7	71130000	71275000	8	1	6	22	5	8	12	-0.638709	9.78996	0.213374	0.382834
7	73520000	73665000	3	2	8	15	25	17	25	1.19422	10.3345	0.00167869	0.0117649
7	76045000	76190000	7	1	6	21	5	4	17	-0.528015	9.75568	0.233179	0.409413
7	77650000	77795000	3	3	8	19	9	17	23	0.477421	10.126	0.236829	0.414079
7	80135000	80280000	10	2	13	30	13	15	15	-0.413049	10.3755	0.393035	0.56893
7	90450000	90595000	5	4	17	25	9	12	7	-0.932119	10.1256	0.0467728	0.135918
7	92445000	92590000	4	4	7	24	9	5	17	-0.41099	9.9262	0.410742	0.582584
7	92685000	92830000	8	11	22	71	25	33	45	-0.137157	11.3661	0.785288	0.887439
7	92690000	92835000	17	3	20	45	29	35	41	0.232133	11.2436	0.374992	0.55573
7	94510000	94655000	11	7	13	56	42	43	40	0.564612	11.3765	0.0324365	0.106925
7	98105000	98250000	3	4	3	12	6	11	24	0.754682	9.80308	0.179514	0.342597
7	99325000	99470000	4	4	3	14	8	9	22	0.515562	9.82592	0.39106	0.568195
7	99405000	99550000	4	1	17	22	13	18	34	0.438803	10.4816	0.213451	0.382834
7	99470000	99615000	12	2	14	40	19	23	54	0.390939	10.9884	0.198191	0.364077
7	100705000	100850000	12	7	17	66	52	57	160	1.30222	12.0333	4.17804e-07	1.93582e-05
7	101360000	101505000	11	4	13	53	31	32	56	0.530436	11.2533	0.0373398	0.116306
7	108000000	108145000	7	2	7	18	23	19	50	1.29526	10.6586	0.000330009	0.00327652
7	112205000	112350000	6	5	5	23	6	3	9	-1.18775	9.70031	0.0168164	0.0690882
7	120805000	120950000	1	2	8	22	20	19	31	1.04697	10.398	0.00217669	0.0141825
7	127105000	127250000	1	0	2	14	19	28	30	2.15786	10.2841	6.08144e-09	7.2456e-07
7	129225000	129370000	4	4	10	23	9	4	9	-0.963938	9.82456	0.0380957	0.117239
7	139085000	139230000	7	6	6	29	3	5	3	-2.14828	9.74532	3.40999e-05	0.000546909
7	141070000	141215000	20	8	34	61	26	29	25	-0.692828	11.3746	0.02947	0.101723
7	148880000	149025000	2	3	5	19	6	6	21	0.0911058	9.76348	0.88833	0.969722
7	148980000	149125000	3	3	4	24	14	10	37	0.761845	10.2667	0.036556	0.116306
7	151080000	151225000	18	5	14	37	15	12	32	-0.486682	10.77	0.110244	0.247159
7	151085000	151230000	1	2	11	24	18	18	30	0.750684	10.4109	0.0174922	0.0704756
8	9905000	10050000	1	0	5	6	25	17	19	2.27489	10.0186	2.68984e-07	1.31961e-05
8	11055000	11200000	4	4	5	21	18	24	33	1.06733	10.4832	0.00363324	0.0208974
8	22420000	22565000	14	12	13	55	11	16	32	-0.785151	10.9327	0.00834876	0.0400716
8	22440000	22585000	3	2	3	21	4	6	13	-0.368013	9.55846	0.641356	0.77859
8	23255000	23400000	1	1	4	11	2	10	25	0.975658	9.59505	0.071254	0.181594
8	26380000	26525000	6	4	9	23	11	8	11	-0.559027	9.99318	0.195479	0.361485
8	30665000	30810000	0	3	12	27	15	11	11	-0.169137	10.0853	0.980652	1
8	35235000	35380000	0	0	13	20	2	3	6	-1.57994	9.38577	0.0160041	0.0665107
8	37550000	37695000	7	3	13	34	6	10	14	-0.982989	10.1972	0.0199799	0.0775034
8	38030000	38175000	8	12	15	57	23	19	56	-0.00638598	11.1879	1	1
8	38230000	38375000	6	2	7	23	7	11	18	-0.159328	9.99485	0.774981	0.879856
8	38235000	38380000	6	6	7	23	7	7	12	-0.784907	9.91944	0.042593	0.126415
8	41995000	42140000	8	2	15	27	16	13	26	-0.0197518	10.4751	1	1
8	52565000	52710000	13	9	22	68	11	8	12	-1.87263	10.8449	1.12994e-07	5.88983e-06
8	66465000	66610000	6	3	6	23	19	15	29	0.655531	10.3876	0.0862633	0.206734
8	66915000	67060000	3	10	11	20	2	6	16	-1.05487	9.9285	0.0038773	0.0218491
8	67340000	67485000	10	2	10	28	12	18	20	-0.0717751	10.3908	1	1
8	70255000	70400000	7	4	12	29	13	7	29	-0.205616	10.3815	0.639258	0.777173
8	70400000	70545000	5	5	10	24	15	9	16	-0.215156	10.1811	0.713332	0.841469
8	85460000	85605000	12	1	7	21	3	4	3	-2.09546	9.59525	0.000160652	0.00191405
8	89755000	89900000	13	9	15	56	15	19	19	-0.84556	10.8826	0.0118595	0.0533279
8	90645000	90790000	5	2	12	29	10	10	11	-0.664343	10.0861	0.190473	0.355378
8	97900000	98045000	6	3	7	30	5	4	10	-1.31636	9.83038	0.0049004	0.0270658
8	100950000	101095000	14	12	26	91	27	22	41	-0.674524	11.4751	0.0222575	0.0832412
8	102410000	102555000	5	2	9	24	6	6	5	-1.25633	9.70039	0.0216301	0.0816267
8	102650000	102795000	5	4	5	20	5	11	21	0.0125223	9.94368	1	1
8	102655000	102800000	12	7	16	27	11	16	45	-0.0251663	10.7697	0.739258	0.85989
8	103500000	103645000	5	1	5	23	2	0	4	-2.44889	9.27751	0.000210888	0.00237677
8	123270000	123415000	2	4	7	29	46	49	99	2.14545	11.4509	4.1005e-13	3.41981e-10
8	123395000	123540000	9	8	4	34	2	9	10	-1.45794	10.0386	0.000420247	0.00393804
8	125285000	125430000	2	3	10	28	11	6	24	-0.132989	10.1276	0.867937	0.951434
8	125430000	125575000	2	0	14	13	7	15	20	0.411956	9.96193	0.270596	0.454994
8	131900000	132045000	4	7	6	23	2	1	8	-1.95167	9.56949	0.000147887	0.00180972
8	143950000	144095000	7	3	19	38	16	10	39	-0.152699	10.7114	0.758644	0.8715
8	143955000	144100000	5	1	9	20	4	7	9	-0.870112	9.65412	0.0871407	0.20714
8	144145000	144290000	6	2	6	30	28	26	52	1.22097	10.8675	7.75157e-05	0.00105981
8	144370000	144515000	6	5	6	30	7	8	13	-0.803171	10.0126	0.0621676	0.164596
8	144755000	144900000	1	2	9	14	11	5	20	0.358786	9.78733	0.421046	0.593786
8	144850000	144995000	7	3	12	15	11	14	24	0.239876	10.2182	0.775413	0.879856
9	16725000	16870000	5	2	9	23	8	10	9	-0.58193	9.87552	0.258056	0.443982
9	19085000	19230000	6	5	5	21	5	12	17	-0.225736	9.95841	0.531187	0.684765
9	19230000	19375000	12	7	15	35	11	20	39	-0.144898	10.8118	0.53161	0.684765
9	27380000	27525000	10	8	7	26	6	5	19	-0.927148	10.1343	0.00724306	0.0370596
9	32380000	32525000	13	11	11	35	24	27	28	0.0614946	10.9527	1	1
9	32405000	32550000	2	3	4	22	4	3	10	-0.886949	9.47116	0.152812	0.307839
9	35115000	35260000	6	6	8	22	10	12	17	-0.213696	10.1376	0.53051	0.684765
9	35600000	35745000	8	1	6	40	26	20	39	0.64508	10.7721	0.0226502	0.0843317
9	37920000	38065000	4	1	10	13	11	17	30	0.908648	10.1889	0.0249005	0.0910836
9	71765000	71910000	4	5	13	19	29	26	61	1.34	10.957	8.64516e-05	0.00116291
9	75890000	76035000	2	3	5	30	7	8	9	-0.714842	9.79998	0.259717	0.443982
9	86800000	86945000	3	2	4	23	3	10	7	-0.658267	9.57018	0.329006	0.515772
9	87350000	87495000	8	4	8	24	7	13	16	-0.386578	10.1135	0.371703	0.554562
9	87495000	87640000	5	3	8	13	8	21	39	1.03737	10.3314	0.0182698	0.0718727
9	91800000	91945000	8	2	7	21	21	12	23	0.485097	10.3172	0.192078	0.356777
9	95360000	95505000	1	0	5	28	12	10	12	0.0588415	9.86403	0.356773	0.543964
9	95875000	96020000	5	3	9	23	4	5	21	-0.533078	9.91719	0.141424	0.290512
9	109900000	110045000	7	4	8	28	16	12	28	0.168448	10.4094	0.689025	0.820925
9	114505000	114650000	2	6	8	20	2	9	7	-1.07658	9.64572	0.0304677	0.103183
9	120790000	120935000	7	1	8	10	13	26	27	1.194	10.3021	0.00577114	0.0310525
9	125745000	125890000	6	2	10	16	11	20	17	0.397145	10.1614	0.387634	0.565186
9	127420000	127565000	4	0	2	12	12	14	27	1.45494	9.9355	0.000232313	0.00254933
9	127980000	128125000	3	6	14	35	13	8	22	-0.495495	10.3803	0.242972	0.423046
9	128275000	128420000	7	2	16	25	12	18	30	0.139045	10.5051	0.780572	0.883306
9	129175000	129320000	8	2	9	11	15	17	33	0.926038	10.3358	0.0372441	0.116306
9	129640000	129785000	5	4	22	46	40	37	67	0.860997	11.3963	0.00119226	0.00879953
9	129895000	130040000	8	6	4	28	12	12	10	-0.474946	10.1214	0.296442	0.482875
9	130690000	130835000	10	6	13	32	14	15	24	-0.313098	10.5685	0.393577	0.56893
9	130710000	130855000	3	4	4	21	16	23	40	1.21681	10.4857	0.00100341	0.00789475
9	131590000	131735000	19	9	18	61	40	37	31	0.0087985	11.4339	0.901889	0.980672
9	133990000	134135000	6	1	6	9	7	7	20	0.44905	9.6834	0.526514	0.683057
9	136480000	136625000	5	4	12	41	10	18	35	-0.0311654	10.6201	1	1
9	136845000	136990000	8	4	12	33	16	7	26	-0.305134	10.4476	0.438218	0.607467
10	7260000	7405000	4	0	4	21	3	10	16	-0.0393597	9.67859	0.880133	0.962033
10	11610000	11755000	5	2	11	21	8	14	19	-0.0230277	10.1041	1	1
10	14950000	15095000	9	4	14	42	37	35	61	0.894996	11.2819	0.00130906	0.00944135
10	19815000	19960000	11	6	17	30	11	16	13	-0.789628	10.4838	0.0390889	0.119854
10	26695000	26840000	2	6	4	20	8	10	18	0.0820266	9.89652	0.979591	1
10	28530000	28675000	6	4	4	20	9	7	13	-0.311031	9.81951	0.503668	0.666662
10	29590000	29735000	7	11	17	57	42	40	49	0.506394	11.4413	0.0595186	0.159098
10	32055000	32200000	8	1	16	27	7	7	20	-0.730273	10.189	0.0750507	0.187965
10	34665000	34810000	5	4	6	23	8	13	21	0.0556222	10.0918	0.95527	1
10	61900000	62045000	16	9	12	35	15	18	28	-0.396621	10.7911	0.170465	0.328331
10	63265000	63410000	3	4	8	21	4	9	9	-0.775178	9.71947	0.117171	0.255813
10	63465000	63610000	3	3	4	9	11	15	21	1.18162	9.88178	0.0173385	0.0703204
10	73250000	73395000	5	3	9	23	12	6	13	-0.436022	9.96344	0.385944	0.564697
10	73495000	73640000	2	6	8	20	9	6	13	-0.451833	9.84182	0.303309	0.489284
10	86755000	86900000	12	3	9	42	30	28	18	0.264032	10.8572	0.294886	0.481282
10	86945000	87090000	4	4	6	21	13	6	18	-0.000923725	9.97084	1	1
10	92290000	92435000	8	7	13	26	9	22	21	-0.186057	10.4893	0.576633	0.728392
10	94400000	94545000	5	3	13	34	11	18	24	-0.100026	10.4612	0.974248	1
10	95690000	95835000	8	8	11	37	13	14	22	-0.467172	10.5451	0.188209	0.354325
10	97495000	97640000	14	7	7	31	25	28	39	0.525403	10.9409	0.133412	0.280973
10	102245000	102390000	5	7	13	36	10	12	32	-0.286835	10.5372	0.396341	0.56893
10	102500000	102645000	24	6	19	52	38	28	86	0.409276	11.5994	0.186047	0.352644
10	102915000	103060000	18	4	23	75	22	22	33	-0.644187	11.251	0.0573284	0.156248
10	103710000	103855000	4	5	20	29	6	13	19	-0.730189	10.3415	0.0605179	0.161252
10	104120000	104265000	6	6	13	23	10	26	34	0.389426	10.6041	0.377845	0.557627
10	112805000	112950000	10	6	15	26	9	12	21	-0.601369	10.4022	0.0716333	0.181594
10	117225000	117370000	5	8	16	35	10	9	20	-0.818145	10.4265	0.0284177	0.0991647
10	119725000	119870000	6	1	11	17	9	8	23	0.0586944	10.0224	1	1
10	123005000	123150000	18	13	14	52	23	36	83	0.347665	11.516	0.323674	0.513105
10	129965000	130110000	1	4	2	11	37	28	39	2.46861	10.6507	6.26076e-10	8.70246e-08
10	132185000	132330000	9	4	4	10	17	30	29	1.32695	10.4611	0.00267033	0.0163754
11	205000	350000	11	4	4	26	11	14	21	-0.0627936	10.2686	0.859065	0.946446
11	695000	840000	7	4	9	17	16	8	20	0.119636	10.1467	0.981638	1
11	6470000	6615000	1	1	7	15	11	14	31	1.11825	10.0714	0.00370595	0.0211155
11	8680000	8825000	2	6	6	12	9	12	23	0.614368	9.95076	0.249553	0.432697
11	22190000	22335000	5	2	4	23	4	8	12	-0.546114	9.6947	0.328048	0.515772
11	32435000	32580000	9	6	7	40	8	8	14	-1.08644	10.2621	0.00765843	0.038174
11	32890000	33035000	6	10	26	66	40	30	88	0.472026	11.6259	0.0743812	0.186849
11	33015000	33160000	2	4	2	11	6	7	27	0.902051	9.71174	0.121802	0.264539
11	33110000	33255000	1	4	6	22	7	8	14	-0.239726	9.7765	0.813309	0.910469
11	34210000	34355000	3	5	8	30	3	9	18	-0.687554	10.0078	0.11309	0.251512
11	44950000	45095000	4	2	7	15	16	18	30	1.08458	10.2744	0.00606739	0.0322306
11	46235000	46380000	10	7	14	40	21	21	20	-0.237981	10.7781	0.577795	0.728392
11	46380000	46525000	4	4	10	21	15	21	20	0.451204	10.336	0.260531	0.443982
11	46390000	46535000	7	7	13	20	15	20	26	0.216876	10.521	0.732717	0.855863
11	47405000	47550000	8	1	8	19	9	16	29	0.454531	10.2398	0.27638	0.458336
11	59665000	59810000	2	6	13	29	14	16	30	0.174251	10.4913	0.645692	0.781578
11	62580000	62725000	5	4	1	20	5	9	12	-0.265214	9.66617	0.668809	0.803727
11	62725000	62870000	16	4	12	20	7	18	26	-0.259564	10.4646	0.350293	0.537031
11	64775000	64920000	6	8	4	11	16	15	21	0.670645	10.1685	0.275143	0.45803
11	65350000	65495000	1	2	4	14	7	9	22	0.756541	9.70889	0.116188	0.254398
11	65355000	65500000	11	3	6	18	20	37	54	1.38567	10.8963	0.000111264	0.00144991
11	65710000	65855000	24	10	32	99	66	61	161	0.707747	12.3472	0.00261203	0.0161365
11	65855000	66000000	21	16	23	66	28	28	80	-0.0938706	11.6607	0.619289	0.762905
11	65860000	66005000	2	1	11	20	5	4	13	-0.699389	9.6591	0.189429	0.354902
11	68900000	69045000	8	9	18	56	49	48	103	1.06122	11.7524	5.48562e-05	0.000847224
11	76235000	76380000	4	2	6	28	19	12	48	0.906851	10.5437	0.00768617	0.038174
11	77990000	78135000	3	0	7	9	9	7	20	0.780574	9.65164	0.0906669	0.213268
11	78415000	78560000	8	2	13	21	7	23	15	-0.0656013	10.2658	1	1
11	82925000	83070000	7	2	6	18	14	12	22	0.441727	10.1239	0.334272	0.520117
11	85660000	85805000	3	4	10	41	10	10	15	-0.708308	10.2522	0.134598	0.282758
11	85665000	85810000	2	1	2	21	2	4	5	-1.16226	9.18126	0.11366	0.252108
11	86065000	86210000	5	4	11	23	8	12	15	-0.387673	10.0833	0.344295	0.531744
11	86670000	86815000	6	1	11	20	1	6	13	-1.04103	9.7112	0.0285662	0.0992674
11	94620000	94765000	8	6	10	29	12	19	17	-0.218874	10.4184	0.631426	0.770531
11	100685000	100830000	10	1	14	43	23	19	24	-0.0294991	10.7504	0.76965	0.8757
11	102345000	102490000	6	4	7	36	10	20	31	0.157275	10.51	0.590294	0.738089
11	109945000	110090000	1	3	9	31	26	31	40	1.1447	10.7962	0.000140097	0.0017439
11	111600000	111745000	5	2	6	13	18	11	33	1.11453	10.2165	0.00819148	0.0400716
11	111875000	112020000	18	10	18	32	23	20	20	-0.471556	10.9207	0.147975	0.301003
11	111880000	112025000	4	3	5	16	15	12	24	0.767187	10.0867	0.0641521	0.167474
11	116950000	117095000	3	3	17	25	11	13	12	-0.473463	10.1834	0.36456	0.548575
11	119330000	119475000	2	1	10	21	3	7	10	-0.807409	9.61713	0.16609	0.323642
11	120335000	120480000	4	6	3	21	14	3	14	-0.202101	9.85604	0.720109	0.843498
11	123740000	123885000	5	1	8	18	8	11	23	0.285222	9.99328	0.499491	0.665456
11	125165000	125310000	8	6	3	27	17	27	38	0.807692	10.6695	0.0264569	0.0946998
11	126065000	126210000	11	2	6	24	2	11	17	-0.633876	9.98637	0.115328	0.253782
12	2810000	2955000	1	2	8	22	6	2	9	-0.967838	9.52385	0.0995522	0.229298
12	6605000	6750000	5	0	9	16	24	26	35	1.42363	10.5636	3.27593e-05	0.000535712
12	6620000	6765000	5	4	9	20	7	8	9	-0.74566	9.81527	0.121178	0.263871
12	6720000	6865000	10	3	9	15	13	8	22	0.0444556	10.1346	1	1
12	6870000	7015000	7	5	9	33	14	10	18	-0.412762	10.3283	0.367518	0.551277
12	6970000	7115000	3	3	9	29	14	26	14	0.331573	10.3593	0.273124	0.456598
12	7935000	8080000	6	6	11	30	17	17	23	0.0341788	10.5154	0.963648	1
12	14625000	14770000	5	5	6	22	7	10	19	-0.179311	10.0026	0.628193	0.769329
12	21500000	21645000	7	4	9	16	22	15	20	0.553964	10.3351	0.189791	0.354902
12	25240000	25385000	12	6	11	30	23	36	38	0.610757	10.9869	0.0723879	0.182944
12	31445000	31590000	5	2	4	21	2	8	6	-1.01518	9.49094	0.0998025	0.229298
12	32755000	32900000	2	2	7	21	6	8	19	-0.0315858	9.82095	1	1
12	45215000	45360000	3	7	7	26	6	9	17	-0.514658	10.0149	0.197143	0.362952
12	45580000	45725000	14	3	8	26	7	8	11	-1.0787	10.0848	0.0067583	0.0352276
12	48810000	48955000	8	3	11	23	8	4	18	-0.709035	10.0292	0.064278	0.167474
12	48850000	48995000	6	6	6	24	4	8	18	-0.598076	9.96815	0.109356	0.24583
12	49365000	49510000	21	10	20	82	43	38	47	-0.0471937	11.6608	1	1
12	50505000	50650000	4	1	11	32	6	8	14	-0.807824	10.0064	0.0970677	0.224861
12	51025000	51170000	9	5	5	16	10	14	23	0.26782	10.1571	0.793361	0.893867
12	53295000	53440000	8	2	9	20	8	18	13	-0.0838655	10.0965	0.9688	1
12	54040000	54185000	8	6	7	12	14	4	21	0.0375603	10.0154	0.869296	0.951434
12	55825000	55970000	0	3	10	23	18	14	31	0.750069	10.344	0.0219395	0.0824215
12	55970000	56115000	9	6	10	26	18	22	33	0.393059	10.6752	0.350991	0.537112
12	56040000	56185000	3	2	4	19	11	10	35	0.893159	10.1169	0.023728	0.0875627
12	56075000	56220000	4	7	5	20	7	3	11	-0.881005	9.70795	0.0548822	0.152839
12	56155000	56300000	9	2	5	21	9	14	30	0.389675	10.2329	0.37888	0.557627
12	56300000	56445000	4	5	7	15	6	8	26	0.201928	9.95163	1	1
12	56315000	56460000	11	8	17	45	28	39	50	0.446489	11.2844	0.12467	0.269364
12	57545000	57690000	7	3	4	18	13	17	36	0.91002	10.3402	0.0280729	0.0987882
12	57590000	57735000	6	5	4	18	11	21	34	0.860725	10.3625	0.04611	0.135407
12	70095000	70240000	1	2	7	21	3	6	15	-0.425258	9.62036	0.485436	0.647884
12	70365000	70510000	11	7	6	22	4	1	1	-3.00001	9.64124	6.07928e-07	2.53506e-05
12	79545000	79690000	10	6	15	39	10	8	10	-1.38069	10.3773	0.000491295	0.00450367
12	80935000	81080000	5	3	9	28	5	11	21	-0.363923	10.1068	0.396015	0.56893
12	84910000	85055000	6	5	13	12	16	17	24	0.476189	10.3406	0.395631	0.56893
12	89560000	89705000	10	3	3	20	7	6	10	-0.736487	9.75203	0.137414	0.284421
12	93570000	93715000	9	8	6	28	6	18	23	-0.249931	10.3661	0.462926	0.628795
12	95070000	95215000	18	8	23	56	28	25	58	-0.0524079	11.3982	0.866283	0.951434
12	98500000	98645000	7	6	7	33	12	10	31	-0.0988363	10.4299	0.804831	0.903404
12	105235000	105380000	3	1	5	33	9	13	8	-0.409669	9.93905	0.722592	0.84522
12	106135000	106280000	3	3	2	13	4	7	22	0.506313	9.60861	0.394698	0.56893
12	110465000	110610000	9	6	10	23	17	21	33	0.419849	10.6263	0.365013	0.548575
12	110740000	110885000	6	4	6	25	14	22	21	0.426496	10.3616	0.256113	0.44315
12	111030000	111175000	2	4	4	23	3	7	10	-0.748933	9.58894	0.167448	0.324973
12	112235000	112380000	10	4	10	20	4	7	9	-1.25864	9.86949	0.00301214	0.0178165
12	113185000	113330000	6	2	6	19	16	7	21	0.328587	10.0559	0.408145	0.580876
12	116275000	116420000	7	4	11	23	4	1	2	-2.71483	9.61836	1.96354e-06	5.64687e-05
12	117870000	118015000	8	1	16	33	11	7	9	-1.13106	10.1863	0.0145475	0.0619012
12	120320000	120465000	4	2	9	20	16	30	37	1.15947	10.5826	0.000959837	0.00769716
12	120580000	120725000	3	2	2	15	3	7	24	0.498568	9.63502	0.397528	0.569653
12	122605000	122750000	5	3	11	24	4	1	11	-1.51342	9.7308	0.00107457	0.00829806
12	124565000	124710000	3	4	11	28	12	10	20	-0.192773	10.2089	0.779443	0.883228
12	132415000	132560000	2	1	8	28	38	40	68	1.88205	11.1369	1.37854e-10	2.87426e-08
12	132985000	133130000	18	13	35	65	25	27	49	-0.525099	11.53	0.0518019	0.14645
12	133035000	133180000	17	4	16	44	32	30	58	0.459455	11.2956	0.111497	0.249123
13	26250000	26395000	2	0	2	20	6	5	9	-0.204008	9.36661	1	1
13	28345000	28490000	2	0	6	22	9	11	18	0.30307	9.87016	0.222255	0.394384
13	28490000	28635000	10	7	21	59	20	21	39	-0.331171	11.1063	0.333879	0.520117
13	36850000	36995000	3	2	8	28	4	11	18	-0.364647	9.96887	0.569275	0.723743
13	40915000	41060000	0	1	6	25	2	3	11	-0.966876	9.44495	0.137436	0.284421
13	46550000	46695000	4	2	6	18	11	18	29	0.853497	10.2036	0.0318826	0.105516
13	49440000	49585000	5	3	9	20	19	17	18	0.488219	10.2873	0.191448	0.356401
13	49790000	49935000	4	2	3	10	16	25	28	1.75324	10.2301	5.95825e-05	0.000887354
13	49935000	50080000	12	8	16	34	9	8	31	-0.741497	10.6082	0.0202963	0.0780053
13	51580000	51725000	3	3	2	11	13	7	23	1.05609	9.78893	0.0255315	0.0925796
13	52010000	52155000	12	3	6	27	8	8	26	-0.329636	10.2378	0.345576	0.532736
13	74135000	74280000	7	0	8	23	6	6	7	-1.02954	9.69444	0.0862302	0.206734
13	77325000	77470000	5	4	6	20	3	13	12	-0.408375	9.8185	0.357925	0.544619
13	80190000	80335000	17	12	17	41	6	13	8	-1.82985	10.6253	7.619e-07	3.0176e-05
13	80195000	80340000	5	4	3	20	1	6	5	-1.45273	9.40223	0.0134965	0.0589326
13	98140000	98285000	2	7	15	19	23	13	15	0.156533	10.3602	0.760976	0.871778
13	99980000	100125000	8	5	8	42	10	11	15	-0.817874	10.3487	0.0580456	0.156667
13	102650000	102795000	2	2	3	9	6	4	22	0.826832	9.47902	0.217066	0.388427
13	107720000	107865000	7	2	1	11	23	16	20	1.40969	10.1343	0.00111902	0.00851744
13	110910000	111055000	1	2	11	20	3	6	6	-1.20709	9.51956	0.0399113	0.120602
14	20460000	20605000	19	16	18	49	20	14	49	-0.528559	11.2252	0.0395751	0.120459
14	20465000	20610000	9	3	14	34	13	16	23	-0.278585	10.5275	0.500927	0.666305
14	20680000	20825000	6	3	2	20	5	1	8	-1.1945	9.419	0.0411303	0.12251
14	21235000	21380000	11	2	1	9	17	20	20	1.16636	10.1486	0.0172025	0.0703204
14	21380000	21525000	4	7	9	22	10	24	42	0.692535	10.5803	0.0872631	0.20714
14	22925000	23070000	4	6	8	13	14	14	23	0.567264	10.1637	0.273192	0.456598
14	23155000	23300000	2	0	7	22	4	2	3	-1.6984	9.27644	0.027594	0.0975143
14	23320000	23465000	11	11	28	80	74	64	94	0.848435	12.0871	0.000491408	0.00450367
14	31205000	31350000	1	7	5	10	11	11	20	0.724261	9.87362	0.211632	0.381213
14	31930000	32075000	14	8	18	55	18	36	50	0.0380842	11.2735	0.916904	0.991826
14	32075000	32220000	5	1	10	24	11	14	25	0.245176	10.2303	0.438484	0.607467
14	44960000	45105000	8	1	6	14	9	13	23	0.501288	10.013	0.30075	0.487987
14	49620000	49765000	9	5	18	30	34	41	75	1.12457	11.3596	0.000169755	0.0019938
14	51095000	51240000	9	1	15	34	23	28	55	0.750778	11.0019	0.00924914	0.0435807
14	51505000	51650000	7	2	6	25	7	12	19	-0.148842	10.055	0.83638	0.925121
14	52550000	52695000	6	5	15	43	29	32	39	0.520161	11.0566	0.0521657	0.14698
14	56660000	56805000	3	4	5	17	5	7	35	0.519827	9.9971	0.379785	0.557642
14	58150000	58295000	6	5	5	21	4	9	16	-0.458385	9.86777	0.218876	0.389216
14	60720000	60865000	6	6	4	27	7	14	19	-0.182121	10.1393	0.657284	0.793306
14	61550000	61695000	4	5	7	18	4	13	26	0.189693	10.0448	0.980696	1
14	63395000	63540000	8	5	8	23	19	13	16	0.0503637	10.3125	0.93925	1
14	66360000	66505000	4	5	6	26	12	9	27	0.138923	10.2108	0.794191	0.893867
14	66505000	66650000	5	2	8	24	14	17	17	0.264734	10.209	0.440752	0.608272
14	67670000	67815000	2	3	6	18	7	13	21	0.408431	9.92264	0.378157	0.557627
14	69250000	69395000	4	2	4	19	15	20	40	1.27527	10.397	0.000525681	0.0047079
14	74345000	74490000	16	8	15	45	5	4	13	-2.05227	10.4797	3.44213e-08	2.87074e-06
14	75145000	75290000	2	2	5	21	10	9	19	0.282281	9.87761	0.389109	0.566347
14	76950000	77095000	4	6	4	21	3	5	8	-1.20344	9.5703	0.0137268	0.0590112
14	77140000	77285000	6	5	2	14	10	18	20	0.712062	10.0426	0.133327	0.280973
14	81290000	81435000	4	3	7	27	7	9	5	-0.963269	9.79165	0.0779186	0.192097
14	92970000	93115000	8	1	11	27	18	12	12	-0.176434	10.2549	0.99506	1
15	22835000	22980000	5	9	2	22	16	16	27	0.523937	10.3532	0.258493	0.443982
15	26625000	26770000	10	7	12	27	5	19	18	-0.559963	10.3897	0.111717	0.249123
15	31325000	31470000	1	4	5	17	24	27	26	1.48187	10.4438	5.91876e-05	0.000887354
15	34220000	34365000	7	3	9	20	12	14	15	-0.0161762	10.1276	1	1
15	40035000	40180000	3	6	4	21	5	10	15	-0.267108	9.82597	0.505117	0.666662
15	41825000	41970000	4	1	8	21	13	10	28	0.497798	10.1514	0.16581	0.323642
15	43370000	43515000	10	5	10	17	23	25	18	0.535604	10.5509	0.206557	0.374496
15	50760000	50905000	5	2	5	17	8	11	21	0.361808	9.91172	0.441724	0.608272
15	57560000	57705000	5	0	6	13	12	12	38	1.21712	10.1612	0.00173761	0.0120764
15	59225000	59370000	3	6	2	21	3	2	2	-2.16506	9.273	0.000530627	0.0047079
15	63045000	63190000	4	4	5	6	9	6	21	0.700327	9.6753	0.365059	0.548575
15	64840000	64985000	6	5	9	27	11	28	24	0.353435	10.5111	0.317257	0.506882
15	68670000	68815000	3	1	8	25	15	17	29	0.680718	10.3252	0.0270163	0.0958791
15	72905000	73050000	3	6	3	17	26	31	32	1.55371	10.6123	6.49107e-05	0.000949746
15	74615000	74760000	3	0	13	30	7	3	12	-1.08759	9.87257	0.0408125	0.121999
15	75055000	75200000	13	6	16	48	5	12	9	-1.72054	10.5041	9.77623e-06	0.000209061
15	75200000	75345000	6	4	10	26	5	6	15	-0.916657	9.96914	0.0177543	0.0708475
15	84600000	84745000	11	1	9	31	8	9	10	-0.989038	10.0897	0.0368557	0.116306
15	88465000	88610000	11	7	17	51	20	33	42	0.0808607	11.1485	0.762584	0.871942
15	88475000	88620000	11	4	20	48	48	34	92	0.976282	11.5899	0.000275347	0.00290683
15	98645000	98790000	6	11	11	27	27	21	32	0.418282	10.81	0.28391	0.466382
15	98650000	98795000	6	2	3	18	13	9	37	0.891948	10.185	0.0348511	0.113538
15	99565000	99710000	0	5	2	20	5	12	9	-0.0462731	9.59905	0.976395	1
15	101105000	101250000	7	5	4	26	11	14	26	0.189069	10.277	0.756706	0.870473
16	225000	370000	2	4	4	21	26	18	33	1.27405	10.4686	0.000384443	0.0037282
16	380000	525000	13	5	21	43	33	23	51	0.278111	11.2222	0.347709	0.535036
16	1770000	1915000	4	3	6	23	5	2	20	-0.51667	9.77918	0.263804	0.4466
16	1780000	1925000	8	2	10	29	12	11	27	-0.0597581	10.3509	1	1
16	1825000	1970000	5	1	4	17	15	12	23	0.811836	10.0463	0.0368409	0.116306
16	2005000	2150000	3	3	4	26	25	22	29	1.08638	10.5119	0.00124478	0.00910654
16	4270000	4415000	10	3	12	35	18	14	42	0.19491	10.7332	0.597403	0.743296
16	12900000	13045000	5	1	7	21	8	8	4	-0.756443	9.64286	0.259753	0.443982
16	19715000	19860000	17	17	34	97	9	17	29	-1.66644	11.4238	1.1765e-08	1.09022e-06
16	21155000	21300000	24	10	30	111	32	35	66	-0.415655	11.8423	0.148742	0.301289
16	21950000	22095000	6	4	10	22	8	14	18	-0.175287	10.1449	0.68264	0.816997
16	24540000	24685000	5	3	4	13	10	10	24	0.685382	9.92068	0.165559	0.323642
16	25110000	25255000	8	7	12	34	15	21	42	0.226919	10.7951	0.60799	0.751206
16	28820000	28965000	6	0	5	15	12	8	21	0.558304	9.87925	0.136587	0.284073
16	29815000	29960000	12	4	8	21	15	16	36	0.397263	10.5382	0.444367	0.608543
16	30775000	30920000	13	12	27	78	33	34	88	0.151607	11.7286	0.598023	0.743296
16	31030000	31175000	5	0	4	7	8	12	29	1.44429	9.83863	0.00243291	0.0153716
16	46685000	46830000	24	16	71	133	63	53	106	-0.20199	12.4563	0.480309	0.647111
16	57300000	57445000	11	2	14	32	8	16	44	0.040027	10.6571	1	1
16	67245000	67390000	6	3	4	16	9	12	21	0.422976	9.95751	0.430204	0.601996
16	67520000	67665000	7	5	3	14	13	14	29	0.792357	10.1874	0.131747	0.280636
16	67660000	67805000	9	6	17	47	20	14	42	-0.143922	10.926	0.713048	0.841469
16	68085000	68230000	3	3	5	21	15	12	18	0.444525	10.0503	0.202891	0.369456
16	68985000	69130000	4	4	12	30	2	6	7	-1.78037	9.84317	0.000116026	0.00148871
16	69185000	69330000	5	1	6	30	8	8	19	-0.297693	10.0126	0.672573	0.807088
16	69420000	69565000	16	9	12	53	45	35	82	0.747447	11.5844	0.00827961	0.0400716
16	70375000	70520000	2	6	18	30	27	24	39	0.604549	10.8771	0.0562324	0.154778
16	70380000	70525000	5	4	14	15	7	10	37	0.255287	10.2719	0.763696	0.871942
16	89360000	89505000	8	1	15	22	15	17	26	0.219497	10.4469	0.54659	0.699165
17	1680000	1825000	3	1	5	20	15	12	23	0.733841	10.0655	0.0375135	0.116306
17	4965000	5110000	5	1	4	17	6	14	23	0.573459	9.9175	0.170345	0.328331
17	6495000	6640000	4	1	4	21	6	8	14	-0.139301	9.69051	1	1
17	7570000	7715000	5	2	7	25	4	8	18	-0.456607	9.89322	0.303007	0.489284
17	7685000	7830000	11	2	9	20	10	10	21	-0.175403	10.1658	0.622687	0.764832
17	10695000	10840000	3	3	8	24	8	8	9	-0.641358	9.80998	0.278384	0.459758
17	18035000	18180000	5	1	5	7	3	7	28	0.817754	9.65919	0.263867	0.4466
17	19360000	19505000	15	11	32	69	56	36	89	0.410915	11.8754	0.114837	0.253675
17	28570000	28715000	5	8	15	19	5	6	25	-0.626037	10.1705	0.057735	0.156554
17	28750000	28895000	7	6	11	30	9	10	16	-0.715412	10.2454	0.0667157	0.171731
17	29145000	29290000	19	9	14	76	83	52	59	0.808867	11.919	0.00247176	0.0154996
17	38600000	38745000	6	5	10	20	1	2	6	-2.29103	9.56766	6.41559e-06	0.000152874
17	39605000	39750000	1	4	3	15	13	10	26	0.991448	9.95512	0.018707	0.073247
17	40415000	40560000	0	0	0	22	5	5	20	0.511326	9.51293	0.0973317	0.224861
17	40645000	40790000	7	6	11	31	24	32	26	0.536807	10.8154	0.096608	0.224432
17	42275000	42420000	9	8	10	25	2	5	6	-2.10489	9.89152	1.33578e-06	4.28476e-05
17	42830000	42975000	3	6	7	15	12	18	37	0.941462	10.351	0.0365314	0.116306
17	43020000	43165000	9	10	13	28	23	28	49	0.566695	11.0143	0.143593	0.294241
17	43025000	43170000	7	2	12	33	43	53	47	1.41687	11.2791	1.04181e-06	3.62029e-05
17	44200000	44345000	5	4	7	30	19	24	39	0.776863	10.6724	0.0198764	0.0774624
17	44895000	45040000	4	4	9	27	11	16	16	-0.0756766	10.2065	1	1
17	46045000	46190000	5	5	9	22	10	16	16	-0.0522941	10.1669	0.945718	1
17	49045000	49190000	2	2	8	12	8	4	21	0.308647	9.68704	0.626777	0.768723
17	49410000	49555000	2	6	14	32	20	23	22	0.246377	10.6151	0.431169	0.602336
17	49560000	49705000	15	7	5	27	20	18	37	0.310151	10.7323	0.521496	0.680486
17	50720000	50865000	6	4	7	19	10	11	22	0.137811	10.0918	0.854225	0.942359
17	51005000	51150000	7	3	12	20	13	27	15	0.313725	10.3862	0.395184	0.56893
17	57255000	57400000	4	6	11	36	14	11	13	-0.593927	10.3162	0.225744	0.398879
17	57850000	57995000	4	1	11	22	7	15	21	0.0952318	10.1041	0.70519	0.836598
17	57860000	58005000	18	7	19	42	14	34	53	0.0493447	11.2122	1	1
17	59745000	59890000	5	2	7	22	5	9	14	-0.436757	9.8205	0.407876	0.580876
17	59890000	60035000	6	1	8	20	12	19	33	0.76399	10.3505	0.035249	0.114388
17	64505000	64650000	8	2	9	17	19	15	34	0.77564	10.4392	0.0578162	0.156554
17	67375000	67520000	4	3	12	26	10	8	12	-0.642957	10.0269	0.167941	0.324973
17	75260000	75405000	15	15	42	104	59	52	117	0.308131	12.2185	0.187898	0.354325
17	76120000	76265000	4	2	12	22	8	11	12	-0.438383	9.96491	0.441049	0.608272
17	80145000	80290000	0	1	4	12	4	15	20	1.11666	9.64895	0.0111328	0.051297
17	81250000	81395000	2	2	12	18	40	38	72	2.03625	11.1537	1.72718e-10	2.88094e-08
17	81340000	81485000	6	3	9	28	23	27	33	0.808507	10.7067	0.0132723	0.0582582
17	81710000	81855000	11	5	10	12	9	6	27	-0.136293	10.1406	0.443888	0.608543
17	81725000	81870000	8	2	6	20	9	10	11	-0.338774	9.88497	0.47026	0.636683
17	81890000	82035000	5	2	4	26	6	12	24	0.117668	10.0451	0.744891	0.864032
18	3305000	3450000	8	8	11	38	6	6	14	-1.40614	10.2636	0.000268122	0.00289959
18	3445000	3590000	15	9	15	41	22	12	53	-0.0677284	11.0501	0.710822	0.841469
18	3450000	3595000	39	21	54	113	21	25	83	-1.06772	12.1202	2.11101e-05	0.00039124
18	9330000	9475000	5	6	7	23	27	30	41	1.17112	10.8142	0.000667139	0.00573602
18	26655000	26800000	7	4	10	23	10	9	5	-0.932433	9.94172	0.0552766	0.153158
18	31100000	31245000	6	4	12	23	5	3	9	-1.49679	9.81117	0.000529221	0.0047079
18	34975000	35120000	6	1	4	9	13	13	21	1.10661	9.90311	0.0177524	0.0708475
18	36125000	36270000	2	3	4	6	3	7	23	0.891648	9.49076	0.217966	0.388427
18	48950000	49095000	4	2	4	23	5	7	7	-0.790703	9.57464	0.202092	0.368806
18	62715000	62860000	7	2	9	20	5	13	15	-0.303585	9.96518	0.531779	0.684765
18	70285000	70430000	6	3	6	21	8	7	16	-0.305688	9.88334	0.532048	0.684765
18	72865000	73010000	5	6	7	21	7	7	7	-0.970135	9.78168	0.0394064	0.120385
18	74145000	74290000	6	5	6	20	15	21	38	0.865853	10.5079	0.0296387	0.101723
18	74350000	74495000	7	9	12	39	19	26	36	0.191582	10.8909	0.60739	0.751206
19	340000	485000	3	7	15	47	20	13	26	-0.291549	10.7062	0.589581	0.738089
19	1095000	1240000	2	6	19	31	10	9	31	-0.351664	10.4644	0.342901	0.530574
19	1100000	1245000	9	5	8	23	6	7	18	-0.670982	10.0509	0.061315	0.162856
19	1260000	1405000	6	2	11	30	6	11	18	-0.551408	10.143	0.210841	0.380609
19	2455000	2600000	8	5	6	32	7	12	20	-0.461554	10.2332	0.243675	0.423386
19	2950000	3095000	2	1	6	20	10	13	10	0.181435	9.78851	0.421488	0.593786
19	4325000	4470000	1	2	7	17	6	12	21	0.439853	9.84546	0.272545	0.456598
19	7145000	7290000	5	3	10	20	18	9	16	0.106259	10.1408	0.743464	0.863578
19	7535000	7680000	3	2	6	14	9	12	22	0.673658	9.89712	0.132242	0.280636
19	9435000	9580000	9	3	12	25	19	17	30	0.319858	10.5736	0.38706	0.565186
19	9670000	9815000	1	4	6	12	8	18	23	0.971309	9.97511	0.0360483	0.116306
19	10255000	10400000	6	5	5	26	15	19	28	0.48857	10.4243	0.210402	0.380609
19	10715000	10860000	6	3	10	46	26	16	47	0.44357	10.8838	0.095133	0.222243
19	10940000	11085000	1	1	10	22	3	10	9	-0.64072	9.65765	0.358508	0.544619
19	11290000	11435000	8	6	10	29	23	25	38	0.600664	10.8151	0.0761991	0.189702
19	15230000	15375000	11	6	25	54	8	6	14	-1.8422	10.6632	5.27806e-07	2.31679e-05
19	16040000	16185000	5	7	5	27	21	13	41	0.661636	10.5839	0.0874261	0.20714
19	18005000	18150000	6	4	11	27	8	8	20	-0.516624	10.1565	0.199258	0.364432
19	32970000	33115000	7	3	13	20	10	22	13	-0.024644	10.2624	1	1
19	35755000	35900000	15	8	18	34	10	14	52	-0.243509	10.9191	0.305264	0.491487
19	35995000	36140000	5	1	7	26	7	12	18	-0.128449	10.0125	0.965286	1
19	37360000	37505000	6	2	4	21	9	15	10	0.00797935	9.89397	0.8955	0.976271
19	37505000	37650000	3	6	6	26	27	17	22	0.679272	10.4822	0.0635135	0.166573
19	37905000	38050000	6	3	7	22	10	20	25	0.443477	10.2855	0.266419	0.449784
19	38230000	38375000	7	2	10	13	13	21	20	0.623726	10.2295	0.163594	0.322242
19	39390000	39535000	5	2	6	13	4	13	25	0.541883	9.89448	0.32448	0.513105
19	40280000	40425000	5	4	6	19	8	11	20	0.0912738	9.98923	1	1
19	42105000	42250000	5	6	5	22	17	17	24	0.528147	10.3407	0.217907	0.388427
19	42250000	42395000	3	3	13	32	8	5	23	-0.576392	10.1697	0.189536	0.354902
19	44210000	44355000	5	4	11	22	12	22	32	0.531373	10.4783	0.175504	0.336484
19	44355000	44500000	0	5	1	10	9	9	21	1.15671	9.64567	0.026386	0.0946998
19	44700000	44845000	8	2	13	27	8	12	20	-0.421611	10.2491	0.338484	0.525691
19	44890000	45035000	6	4	10	25	17	22	47	0.804334	10.7063	0.0204718	0.0783189
19	45495000	45640000	6	5	10	23	6	6	10	-1.09163	9.88782	0.00831161	0.0400716
19	45505000	45650000	4	6	4	12	6	8	20	0.217416	9.76681	1	1
19	46600000	46745000	6	4	15	22	27	21	36	0.722039	10.7524	0.0404288	0.121724
19	46715000	46860000	4	0	11	11	5	5	23	0.149788	9.72801	0.827275	0.919577
19	46860000	47005000	11	8	13	21	11	12	15	-0.661442	10.3303	0.0667041	0.171731
19	47110000	47255000	8	2	12	34	14	28	66	0.818905	10.9628	0.00836027	0.0400716
19	48470000	48615000	5	3	5	15	11	8	20	0.365298	9.89026	0.526625	0.683057
19	48810000	48955000	4	3	2	15	5	10	23	0.540224	9.77208	0.287447	0.470984
19	49495000	49640000	10	10	16	27	16	17	48	0.126528	10.8729	1	1
19	49530000	49675000	2	4	7	14	8	8	24	0.430469	9.87851	0.457976	0.625126
19	51900000	52045000	11	9	8	33	16	20	24	-0.127589	10.6556	0.704527	0.836598
19	52045000	52190000	9	4	10	32	18	17	19	-0.0689284	10.5068	1	1
19	53865000	54010000	5	0	9	32	10	7	20	-0.338236	10.1044	0.81059	0.908645
19	55460000	55605000	3	3	9	25	4	13	12	-0.516665	9.91146	0.332709	0.519625
19	57485000	57630000	8	2	15	28	13	9	27	-0.229514	10.4027	0.584083	0.734729
19	57580000	57725000	7	0	8	24	7	5	11	-0.812554	9.78358	0.138341	0.285585
19	58005000	58150000	15	9	13	57	17	23	33	-0.429351	11.0465	0.162932	0.322003
19	58180000	58325000	12	4	6	24	6	5	12	-1.11126	9.94215	0.00730069	0.0371267
20	1955000	2100000	14	5	8	37	5	10	10	-1.42535	10.248	0.000397208	0.00377095
20	2205000	2350000	5	1	7	19	21	16	21	0.817222	10.2584	0.0213853	0.0810697
20	2505000	2650000	6	4	10	22	40	27	57	1.45865	11.0408	7.54106e-06	0.000165506
20	5805000	5950000	9	5	5	24	12	10	12	-0.414485	10.0803	0.375151	0.55573
20	13635000	13780000	5	5	7	24	12	29	24	0.600939	10.4643	0.1087	0.245017
20	25245000	25390000	6	3	12	26	6	18	22	-0.128692	10.286	0.768752	0.8757
20	31870000	32015000	0	4	4	21	4	6	5	-0.915309	9.38704	0.163826	0.322242
20	34555000	34700000	10	11	18	45	30	37	34	0.201122	11.2272	0.524754	0.682753
20	35740000	35885000	4	4	3	12	32	29	21	1.79702	10.4945	2.19541e-05	0.000398037
20	37380000	37525000	6	2	11	25	14	23	39	0.683797	10.5944	0.0466063	0.135908
20	48680000	48825000	3	5	6	24	26	25	28	1.03193	10.591	0.00280886	0.0169753
20	49710000	49855000	2	1	8	20	4	3	8	-1.06716	9.43393	0.102282	0.23435
20	49965000	50110000	3	1	6	12	8	12	20	0.751602	9.78934	0.108248	0.244658
20	50190000	50335000	8	5	12	32	2	6	11	-1.66963	10.0408	5.0698e-05	0.000797776
20	51800000	51945000	9	8	14	44	7	11	13	-1.33537	10.4624	0.000327098	0.00327652
20	53590000	53735000	12	3	20	41	11	17	21	-0.71259	10.6801	0.0589055	0.157965
21	26025000	26170000	3	8	4	20	8	9	14	-0.271654	9.88114	0.47182	0.63776
21	26570000	26715000	3	2	6	19	22	36	32	1.55536	10.6167	1.24513e-05	0.000253277
21	45140000	45285000	3	6	14	21	17	20	29	0.460885	10.5233	0.270273	0.454994
22	19475000	19620000	7	0	7	23	16	8	16	0.0733487	10.053	0.578172	0.728392
22	19970000	20115000	2	3	6	22	4	8	15	-0.35118	9.7297	0.585013	0.73479
22	26510000	26655000	12	8	16	41	31	30	44	0.353514	11.1862	0.260853	0.443982
22	31345000	31490000	1	4	7	17	4	3	20	-0.243979	9.65058	0.637737	0.776456
22	31485000	31630000	1	2	4	18	20	11	14	0.852916	9.94124	0.015989	0.0665107
22	33775000	33920000	5	3	6	22	5	8	14	-0.493536	9.80305	0.323985	0.513105
22	37805000	37950000	5	9	7	28	7	13	25	-0.25226	10.2995	0.460212	0.626128
22	38870000	39015000	7	6	14	43	12	5	9	-1.43849	10.3309	0.000639736	0.00561621
22	39170000	39315000	19	7	21	38	35	37	36	0.225472	11.3144	0.51997	0.680486
22	40490000	40635000	8	4	7	21	14	11	25	0.199646	10.2573	0.755921	0.870473
22	40945000	41090000	8	6	13	34	32	40	49	0.916564	11.1718	0.00214405	0.0141825
22	41300000	41445000	5	7	10	30	27	17	45	0.674814	10.8153	0.0472321	0.136239
22	41440000	41585000	3	2	1	11	3	10	21	0.862088	9.54391	0.126247	0.272066
22	41445000	41590000	6	5	6	14	10	11	23	0.35431	10.0408	0.611947	0.754975
22	41685000	41830000	9	9	16	34	30	24	59	0.576142	11.1608	0.0907795	0.213268
22	41800000	41945000	1	1	4	12	9	5	20	0.822639	9.56591	0.0677888	0.173957
22	43810000	43955000	1	0	2	10	11	1	26	1.43606	9.52608	0.0027694	0.016859
22	45160000	45305000	6	4	8	21	7	6	22	-0.285074	9.99993	0.416534	0.588796
22	46150000	46295000	14	3	17	21	33	23	31	0.517041	10.9021	0.148838	0.301289
1	2230000	2380000	1	0	4	9	17	27	22	2.16724	10.1897	2.48032e-07	2.21274e-05
1	6045000	6195000	1	1	1	6	13	14	27	2.41485	9.87821	1.57379e-06	8.65514e-05
1	6240000	6390000	4	8	15	20	3	2	8	-2.05855	9.88504	1.48538e-05	0.000434061
1	15150000	15300000	13	9	17	47	9	8	7	-1.93394	10.6269	8.01849e-07	5.27216e-05
1	23340000	23490000	4	4	2	13	9	8	25	0.694997	9.92023	0.231508	0.445452
1	23540000	23690000	5	8	7	22	7	9	24	-0.265065	10.2197	0.415539	0.637845
1	23810000	23960000	1	3	2	9	9	10	21	1.26175	9.72659	0.0150767	0.0708067
1	28085000	28235000	6	1	9	20	14	18	45	0.930361	10.5833	0.0121081	0.0597284
1	35190000	35340000	16	3	16	30	2	11	8	-1.79595	10.3253	4.10826e-05	0.00092612
1	35555000	35705000	5	3	7	17	8	7	22	0.0502217	9.99755	1	1
1	35565000	35715000	9	5	23	41	20	22	21	-0.389107	10.9398	0.317273	0.534159
1	35930000	36080000	5	7	11	33	18	14	26	-0.0510483	10.6323	0.914704	0.995597
1	36155000	36305000	7	2	6	27	2	3	19	-0.938571	9.91051	0.036369	0.135354
1	39105000	39255000	9	4	15	31	18	10	12	-0.637294	10.4881	0.141803	0.324298
1	45340000	45490000	5	7	19	36	21	12	29	-0.234776	10.8022	0.568016	0.763483
1	45685000	45835000	5	1	7	29	16	15	25	0.371262	10.4068	0.193749	0.398408
1	52140000	52290000	8	2	8	31	19	21	30	0.441781	10.6707	0.137434	0.320517
1	52400000	52550000	8	12	11	52	24	22	39	-0.0547316	11.1318	0.903712	0.990601
1	52550000	52700000	10	2	9	27	13	15	21	-0.0772043	10.4308	0.972392	1
1	54050000	54200000	4	3	10	16	18	15	39	0.946431	10.516	0.0185969	0.0823306
1	56425000	56575000	6	8	13	22	12	17	16	-0.291464	10.4387	0.429515	0.645504
1	58545000	58695000	5	2	8	14	17	12	28	0.817766	10.2789	0.0555352	0.176293
1	63770000	63920000	6	3	9	26	11	8	16	-0.427782	10.1667	0.392273	0.615523
1	65065000	65215000	3	4	5	26	5	8	11	-0.72229	9.85565	0.163225	0.361754
1	67535000	67685000	6	5	6	33	24	36	57	1.13106	11.0912	0.000222429	0.00319087
1	67685000	67835000	7	7	6	21	5	2	6	-1.78672	9.74866	0.000286744	0.00370887
1	70200000	70350000	4	3	3	8	19	18	34	1.80122	10.3213	9.21935e-05	0.00172319
1	81650000	81800000	2	5	7	20	5	3	5	-1.45761	9.56691	0.00635977	0.0358419
1	81800000	81950000	3	2	4	21	15	17	14	0.609545	10.1191	0.0805833	0.232045
1	85105000	85255000	6	1	5	25	17	12	29	0.574072	10.367	0.0934754	0.256533
1	89630000	89780000	6	1	4	11	11	9	20	0.711082	9.88133	0.140612	0.323449
1	89840000	89990000	7	2	5	21	8	10	16	-0.149331	9.99939	0.824941	0.940576
1	89845000	89995000	4	6	4	23	3	7	12	-0.859885	9.81106	0.0553107	0.176293
1	93445000	93595000	4	7	11	23	10	12	10	-0.606768	10.1755	0.169599	0.366613
1	94540000	94690000	3	2	6	35	7	4	16	-0.761738	10.0115	0.15106	0.339914
1	95080000	95230000	4	4	13	30	11	23	22	0.0582972	10.548	0.801179	0.920131
1	100265000	100415000	4	0	1	22	5	6	15	-0.0591648	9.64302	0.843238	0.95045
1	109100000	109250000	2	1	3	10	10	16	29	1.63276	10.0141	0.000191495	0.00302179
1	112465000	112615000	6	8	2	17	5	7	21	-0.244284	9.95895	0.401747	0.623973
1	112805000	112955000	9	4	22	37	22	13	39	-0.112087	10.9545	0.797022	0.919438
1	113755000	113905000	10	4	14	40	19	20	34	0.00181552	10.8975	1	1
1	115825000	115975000	9	2	13	23	16	29	15	0.277342	10.596	0.494977	0.705793
1	117120000	117270000	4	2	6	23	7	3	8	-1.00848	9.68062	0.0716301	0.213268
1	147090000	147240000	9	2	8	23	3	6	6	-1.5778	9.79276	0.000979707	0.00913833
1	149915000	150065000	6	3	5	24	5	4	17	-0.663758	9.88968	0.139315	0.322345
1	153795000	153945000	1	2	3	25	16	9	23	0.636669	10.123	0.0661672	0.202348
1	155170000	155320000	1	2	7	24	9	13	24	0.365904	10.1429	0.315369	0.532818
1	155930000	156080000	14	15	26	43	34	17	55	-0.157273	11.4546	0.5028	0.713506
1	156080000	156230000	0	2	10	23	9	14	30	0.503713	10.2581	0.124801	0.305801
1	160980000	161130000	5	4	11	25	1	4	6	-2.11586	9.76391	1.97852e-05	0.000538295
1	161155000	161305000	5	1	1	20	4	4	6	-0.945642	9.38595	0.172269	0.370274
1	162070000	162220000	7	1	4	21	5	1	2	-2.03158	9.4082	0.00196319	0.0148938
1	167070000	167220000	4	3	8	25	5	5	9	-1.14996	9.80792	0.0186783	0.0823306
1	167785000	167935000	3	1	5	20	8	6	14	-0.121479	9.75286	1	1
1	173475000	173625000	4	3	9	21	2	1	10	-1.62494	9.61894	0.00125479	0.0106904
1	178575000	178725000	2	6	8	31	9	9	16	-0.533771	10.1804	0.254211	0.469724
1	179880000	180030000	6	7	3	20	9	11	11	-0.335978	9.99705	0.410043	0.631882
1	182240000	182390000	4	3	9	19	6	8	24	-0.0472786	10.0561	0.860619	0.960436
1	183320000	183470000	8	2	4	20	5	8	9	-0.72272	9.76372	0.17402	0.372092
1	183470000	183620000	8	6	8	40	34	32	34	0.672825	11.0954	0.0283199	0.1142
1	197200000	197350000	4	8	8	20	12	11	19	-0.0882781	10.2421	0.71561	0.869979
1	198155000	198305000	6	0	10	20	7	10	18	-0.159689	10.0297	0.992529	1
1	201830000	201980000	6	0	9	6	10	11	20	0.736044	9.90376	0.128069	0.308945
1	202805000	202955000	5	1	13	31	26	16	33	0.531937	10.7306	0.0629266	0.193942
1	218345000	218495000	11	7	10	22	7	6	10	-1.30721	10.1294	0.00139907	0.0116196
1	222465000	222615000	5	5	5	34	16	29	22	0.458843	10.6438	0.198272	0.403187
1	225500000	225650000	6	3	11	22	7	25	21	0.212049	10.4109	0.676603	0.846022
1	227785000	227935000	5	2	7	22	5	5	13	-0.74742	9.80361	0.0945613	0.257596
1	232475000	232625000	1	2	6	17	24	30	30	1.64321	10.5826	6.99118e-06	0.000229835
1	244860000	245010000	10	4	13	35	9	10	26	-0.600819	10.5395	0.104238	0.276914
2	1590000	1740000	3	4	12	39	18	26	32	0.358679	10.8094	0.187669	0.39193
2	9270000	9420000	4	2	6	21	9	12	10	-0.14846	9.91525	0.96372	1
2	12565000	12715000	12	6	18	49	4	9	14	-1.75577	10.6107	1.75516e-06	8.65514e-05
2	15790000	15940000	4	0	4	25	2	3	6	-1.54602	9.44326	0.0155976	0.072391
2	15940000	16090000	7	4	11	21	5	8	10	-1.03611	9.97914	0.0153056	0.0714561
2	19900000	20050000	13	5	23	59	31	23	53	0.00545574	11.3974	0.945595	1
2	20445000	20595000	7	5	13	35	14	17	20	-0.319255	10.6031	0.495576	0.705793
2	23925000	24075000	25	12	37	89	70	72	96	0.452748	12.3418	0.0488657	0.161996
2	24640000	24790000	7	2	9	23	3	1	9	-1.76089	9.71275	0.000399739	0.00463815
2	24970000	25120000	2	4	6	26	6	6	16	-0.518723	9.91865	0.288855	0.504218
2	28600000	28750000	6	2	21	45	24	27	37	0.205426	11.0693	0.367272	0.590641
2	32795000	32945000	3	1	5	21	6	8	9	-0.419814	9.67494	0.675037	0.845403
2	36355000	36505000	17	9	15	95	50	39	50	0.117083	11.7748	0.559054	0.756592
2	37080000	37230000	12	6	14	39	25	31	47	0.408456	11.1885	0.189512	0.392454
2	37520000	37670000	6	1	9	32	14	11	18	-0.191676	10.3213	0.947353	1
2	37670000	37820000	8	2	15	36	12	8	17	-0.797559	10.4303	0.068238	0.207076
2	38600000	38750000	31	20	42	149	104	94	139	0.450263	12.8248	0.032518	0.124547
2	45650000	45800000	4	5	14	27	21	16	22	0.146738	10.5937	0.637914	0.821067
2	46465000	46615000	7	3	7	34	23	34	32	0.782897	10.8866	0.0136318	0.0647919
2	47170000	47320000	0	2	3	5	29	36	29	3.12449	10.5403	2.83589e-10	7.4584e-08
2	54555000	54705000	1	3	5	20	3	8	10	-0.522507	9.60638	0.447235	0.657962
2	55265000	55415000	10	9	3	31	16	15	32	0.0927328	10.6567	0.984254	1
2	65280000	65430000	5	5	15	40	18	21	20	-0.171155	10.7408	0.866383	0.965503
2	66430000	66580000	13	9	13	42	28	27	42	0.20354	11.2063	0.616431	0.807914
2	69740000	69890000	2	4	4	23	0	4	7	-1.62143	9.45816	0.00467003	0.0297149
2	70140000	70290000	7	4	8	23	4	14	24	-0.165307	10.2366	0.604939	0.797754
2	73925000	74075000	2	2	5	13	6	7	21	0.476572	9.73571	0.376578	0.599651
2	85130000	85280000	19	5	26	41	26	36	34	-0.0769413	11.3444	0.854325	0.957297
2	85385000	85535000	6	2	9	23	4	10	15	-0.577695	9.99678	0.22477	0.436807
2	85410000	85560000	22	12	15	39	9	18	24	-1.04994	10.9679	0.00113245	0.0100394
2	99180000	99330000	7	4	6	20	15	21	22	0.532273	10.4181	0.188882	0.392179
2	99335000	99485000	2	4	6	9	7	8	21	0.57282	9.78391	0.43716	0.650791
2	101000000	101150000	13	5	12	35	18	27	39	0.230246	10.9867	0.545977	0.744
2	111895000	112045000	9	8	8	37	10	15	21	-0.540858	10.5656	0.128433	0.308945
2	127875000	128025000	5	5	4	21	10	6	14	-0.331273	9.93628	0.446704	0.657962
2	130180000	130330000	16	16	27	72	61	57	82	0.498839	12.0826	0.0529148	0.171105
2	151260000	151410000	12	5	20	54	22	16	22	-0.64837	11.0049	0.0754385	0.221268
2	158965000	159115000	6	2	11	22	8	14	11	-0.405017	10.1076	0.43197	0.646748
2	171160000	171310000	3	2	5	23	5	2	2	-1.8303	9.4207	0.00597672	0.0344207
2	174245000	174395000	4	3	3	9	7	13	20	0.902751	9.82575	0.111391	0.288764
2	181740000	181890000	8	14	19	48	35	24	31	-0.0836183	11.2733	0.81158	0.929371
2	186485000	186635000	8	4	3	17	12	15	23	0.494536	10.2269	0.335075	0.556495
2	188290000	188440000	5	2	7	25	14	14	20	0.227745	10.2766	0.447814	0.657962
2	196925000	197075000	7	6	8	15	27	15	32	0.843073	10.6236	0.0687511	0.207742
2	199305000	199455000	0	1	5	11	11	22	25	1.66481	10.0905	8.20802e-05	0.00170424
2	200155000	200305000	4	1	7	23	3	7	8	-1.00905	9.67544	0.0888865	0.249237
2	200710000	200860000	3	0	5	18	7	20	16	0.693357	9.98798	0.0462872	0.156071
2	200810000	200960000	6	6	19	47	12	14	31	-0.553908	10.8251	0.11442	0.289351
2	202375000	202525000	4	5	11	20	10	16	20	0.0586682	10.2925	1	1
2	208100000	208250000	18	15	30	75	27	39	46	-0.424068	11.7117	0.116667	0.291016
2	219390000	219540000	4	3	1	11	4	5	22	0.484533	9.60569	0.593267	0.785381
2	219540000	219690000	4	3	12	22	8	15	24	0.0583427	10.297	0.95824	1
2	233100000	233250000	10	6	5	31	6	9	8	-1.25999	10.1209	0.00305501	0.0206018
2	234950000	235100000	2	1	4	21	4	12	10	-0.105519	9.68813	1	1
2	241355000	241505000	11	2	13	43	20	13	34	-0.12048	10.8319	0.90397	0.990601
3	12660000	12810000	9	2	8	16	16	14	27	0.532195	10.3761	0.228769	0.441317
3	14945000	15095000	2	0	3	2	5	17	23	2.43057	9.66851	8.63928e-05	0.0017124
3	20035000	20185000	4	5	3	24	15	20	23	0.622041	10.3787	0.115992	0.291016
3	40305000	40455000	9	3	11	32	16	19	40	0.317269	10.7778	0.349785	0.571445
3	42650000	42800000	8	2	11	25	17	21	29	0.426891	10.6232	0.225378	0.436912
3	43540000	43690000	6	5	9	22	14	10	18	-0.128592	10.2656	0.712105	0.868717
3	44475000	44625000	6	2	17	17	8	17	36	0.280347	10.5023	0.586677	0.783359
3	44760000	44910000	6	2	10	23	12	13	13	-0.191798	10.1834	0.795821	0.919438
3	48275000	48425000	1	3	5	21	8	13	13	0.132429	9.89871	0.669576	0.843922
3	50085000	50235000	3	1	7	8	8	4	20	0.535617	9.64875	0.487641	0.698274
3	52000000	52150000	3	2	9	23	6	8	22	-0.155561	10.0404	0.83057	0.942906
3	52535000	52685000	10	16	12	53	20	26	67	0.103524	11.3787	0.935837	1
3	52895000	53045000	6	4	23	54	26	26	22	-0.193927	11.0817	0.848398	0.953541
3	61560000	61710000	9	2	8	32	10	10	20	-0.436328	10.3254	0.383103	0.606964
3	64535000	64685000	8	1	10	22	9	24	26	0.399972	10.4634	0.274365	0.489501
3	78865000	79015000	10	1	11	13	29	34	55	1.54822	11.0246	1.63958e-05	0.00046201
3	97820000	97970000	8	2	11	31	17	26	30	0.408281	10.7427	0.184858	0.389593
3	105365000	105515000	7	3	14	30	16	18	23	-0.0181466	10.6046	1	1
3	119940000	120090000	5	3	10	20	15	27	28	0.762602	10.5715	0.0487119	0.161996
3	120590000	120740000	8	4	3	12	6	5	24	0.0919531	9.88039	0.967714	1
3	122510000	122660000	4	3	7	21	7	0	6	-1.48888	9.58307	0.00717023	0.0395616
3	128725000	128875000	5	4	10	20	14	22	25	0.515005	10.479	0.180182	0.382161
3	130740000	130890000	10	3	11	30	11	17	25	-0.150216	10.5507	0.763194	0.900993
3	130745000	130895000	15	14	14	27	20	26	29	-0.180359	11.0394	0.436771	0.650791
3	132510000	132660000	2	1	5	23	10	10	13	0.068703	9.88693	0.689694	0.850264
3	136860000	137010000	7	2	7	28	17	16	32	0.468973	10.5479	0.1727	0.370274
3	141050000	141200000	4	0	7	21	5	9	12	-0.367206	9.7772	0.709311	0.867668
3	141725000	141875000	1	1	3	15	4	6	20	0.482679	9.58175	0.356127	0.578797
3	142575000	142725000	9	2	10	25	13	14	16	-0.195794	10.3345	0.834216	0.945467
3	143820000	143970000	8	5	11	20	11	7	11	-0.753421	10.1189	0.0693677	0.208103
3	143970000	144120000	6	6	9	27	19	18	21	0.178843	10.5593	0.646639	0.825564
3	150395000	150545000	3	3	7	11	3	8	21	0.191597	9.75275	1	1
3	150545000	150695000	3	1	3	21	1	6	12	-0.599324	9.51526	0.384788	0.608413
3	152685000	152835000	3	3	5	23	4	3	5	-1.5266	9.51958	0.00575066	0.0336094
3	168095000	168245000	4	0	2	12	9	8	25	1.08271	9.80594	0.0122636	0.0600823
3	171310000	171460000	11	8	15	28	4	8	21	-1.15819	10.4344	0.000989366	0.00913833
3	173245000	173395000	6	4	8	20	4	3	5	-1.75898	9.64965	0.000471628	0.00524105
3	177045000	177195000	4	6	4	22	12	18	14	0.218513	10.2014	0.683959	0.850264
3	177195000	177345000	5	7	11	25	10	10	14	-0.626463	10.2421	0.097284	0.26197
3	179145000	179295000	11	3	5	22	9	16	15	-0.157685	10.2232	0.762051	0.900993
3	181710000	181860000	8	2	13	33	2	3	6	-2.40464	9.96261	2.52404e-07	2.21274e-05
3	183485000	183635000	6	6	8	17	2	5	20	-0.717679	9.9232	0.0638102	0.1959
3	183545000	183695000	4	1	6	20	2	3	4	-1.80648	9.36968	0.00291354	0.0199835
3	184135000	184285000	6	4	2	18	8	12	24	0.406487	10.0767	0.436755	0.650791
3	184360000	184510000	6	7	12	35	6	15	28	-0.435444	10.5576	0.198856	0.403335
3	184560000	184710000	19	9	34	78	38	36	89	0.0720778	11.9138	0.798244	0.919438
3	185670000	185820000	3	2	4	24	12	13	10	0.106607	9.97596	0.643657	0.82535
3	186780000	186930000	6	6	17	25	18	23	52	0.568808	10.957	0.129082	0.309562
3	186930000	187080000	4	2	7	21	9	4	5	-0.950089	9.67814	0.113197	0.28881
4	780000	930000	4	4	5	11	18	18	28	1.25441	10.3202	0.00607904	0.0347056
4	1855000	2005000	4	1	6	23	3	7	26	-0.042578	9.9663	1	1
4	2240000	2390000	6	3	6	22	2	6	13	-0.935775	9.78651	0.0430343	0.151581
4	8440000	8590000	4	2	16	23	7	10	15	-0.6143	10.1457	0.158386	0.354013
4	14850000	15000000	3	3	7	24	4	3	3	-1.89781	9.55108	0.00094297	0.00906169
4	15000000	15150000	3	3	13	21	11	19	31	0.461848	10.4667	0.223811	0.436807
4	25160000	25310000	8	3	3	26	12	7	26	0.0571456	10.2314	0.933692	1
4	26860000	27010000	10	2	10	26	35	30	27	0.892224	10.934	0.00867027	0.0462219
4	47685000	47835000	13	9	23	42	9	18	18	-1.11198	10.8753	0.000996066	0.00913833
4	52710000	52860000	9	13	27	63	45	43	106	0.630151	11.9154	0.0209742	0.0904296
4	70685000	70835000	13	10	21	58	26	30	77	0.211968	11.5588	0.525474	0.729634
4	75570000	75720000	9	3	4	20	7	8	16	-0.352446	9.97405	0.340613	0.563403
4	76800000	76950000	9	1	3	18	8	3	26	0.055975	9.96008	1	1
4	78055000	78205000	4	7	28	37	6	9	14	-1.5397	10.5567	0.000164124	0.00269778
4	78625000	78775000	10	6	7	20	6	9	10	-0.949116	10.0326	0.0232082	0.0979214
4	80070000	80220000	3	0	2	8	5	9	21	1.25974	9.55805	0.0135257	0.0646775
4	84815000	84965000	8	4	7	24	23	28	24	0.725735	10.703	0.0456212	0.154486
4	86935000	87085000	14	5	6	24	12	14	23	-0.185293	10.4686	0.543061	0.744
4	88370000	88520000	4	2	4	21	3	5	10	-0.852917	9.58178	0.116505	0.291016
4	101195000	101345000	4	4	9	19	11	17	22	0.342446	10.283	0.495126	0.705793
4	110045000	110195000	3	2	6	8	30	24	24	1.92375	10.4659	2.83831e-05	0.000691684
4	112080000	112230000	2	2	7	15	7	5	23	0.269204	9.83188	0.611319	0.803885
4	118685000	118835000	9	6	5	29	8	9	21	-0.503904	10.2837	0.20128	0.407204
4	119625000	119775000	5	2	6	31	2	3	5	-2.12413	9.68227	9.39129e-05	0.00172319
4	120920000	121070000	14	18	33	70	39	39	46	-0.249321	11.7824	0.36756	0.590641
4	122770000	122920000	8	5	18	36	19	12	22	-0.442601	10.7162	0.264073	0.481583
4	123395000	123545000	11	13	11	74	6	18	22	-1.28262	11	0.000229639	0.00319087
4	127630000	127780000	9	4	5	18	17	18	22	0.523286	10.4018	0.266541	0.482342
4	128660000	128810000	5	1	10	20	5	3	5	-1.53747	9.61308	0.0045216	0.029191
4	139025000	139175000	4	0	9	11	5	9	20	0.319358	9.79342	0.545391	0.744
4	139150000	139300000	21	12	8	35	13	5	20	-1.29367	10.7037	0.000574857	0.00596792
4	139175000	139325000	8	9	5	28	10	9	20	-0.516957	10.3313	0.150365	0.339914
4	139300000	139450000	7	3	9	37	20	18	33	0.279744	10.7407	0.283884	0.499965
4	140000000	140150000	5	5	13	30	18	18	39	0.367721	10.765	0.311264	0.530997
4	140370000	140520000	4	1	4	12	2	10	27	0.6808	9.80356	0.223072	0.436735
4	143185000	143335000	11	6	25	59	37	38	88	0.566513	11.702	0.0311312	0.121873
4	143335000	143485000	7	6	14	28	12	12	21	-0.433688	10.485	0.194912	0.398408
4	143360000	143510000	7	5	13	20	6	10	14	-0.758497	10.1421	0.0560979	0.17634
4	146370000	146520000	7	2	6	20	20	30	25	1.0262	10.6018	0.00541415	0.0323619
4	152935000	153085000	5	7	16	34	18	12	24	-0.313134	10.6664	0.397592	0.61996
4	163340000	163490000	6	3	10	27	4	3	9	-1.61161	9.87158	0.000300298	0.00376087
4	183500000	183650000	3	2	5	11	16	17	21	1.23971	10.1188	0.00418085	0.0272619
4	183505000	183655000	8	9	22	51	76	53	90	1.20986	11.9614	8.69996e-06	0.00026401
4	184470000	184620000	3	2	5	20	3	3	6	-1.364	9.41819	0.0189335	0.0825332
5	13990000	14140000	4	2	7	29	7	10	10	-0.662173	9.9822	0.273502	0.489501
5	14720000	14870000	5	1	5	13	21	13	4	0.705069	9.92801	0.126484	0.307293
5	32435000	32585000	4	4	12	26	12	11	11	-0.508398	10.2014	0.278212	0.493278
5	32440000	32590000	2	2	2	27	12	9	17	0.231818	9.99334	0.424113	0.643169
5	33440000	33590000	10	3	8	28	4	1	9	-1.90809	9.8971	2.3993e-05	0.000631015
5	34505000	34655000	4	1	6	28	4	10	8	-0.820109	9.82812	0.184583	0.389593
5	36725000	36875000	19	10	25	71	47	43	65	0.218739	11.8405	0.380303	0.603741
5	56950000	57100000	3	0	8	20	9	7	9	-0.349809	9.74842	0.928816	1
5	65925000	66075000	9	3	1	14	9	24	17	0.746528	10.1659	0.150346	0.339914
5	73295000	73445000	13	7	14	34	14	23	22	-0.347012	10.8144	0.274192	0.489501
5	74765000	74915000	15	13	19	59	43	59	72	0.597044	11.844	0.0294166	0.117221
5	75360000	75510000	6	2	7	16	20	17	16	0.688734	10.2779	0.103255	0.276351
5	80105000	80255000	6	3	3	25	13	15	16	0.206065	10.1935	0.545915	0.744
5	80255000	80405000	5	5	19	46	32	44	115	1.20137	11.6677	3.5065e-05	0.000813715
5	83320000	83470000	2	3	6	21	4	5	9	-0.897842	9.61141	0.0908912	0.250802
5	90405000	90555000	1	1	5	20	10	5	36	0.811288	10.0821	0.0477193	0.159536
5	98775000	98925000	4	2	7	17	7	6	23	0.107987	9.92989	1	1
5	109690000	109840000	7	4	19	21	18	9	13	-0.503523	10.4063	0.25948	0.476905
5	115625000	115775000	4	2	4	22	5	6	10	-0.66637	9.67317	0.264872	0.481583
5	116570000	116720000	5	6	14	37	2	3	9	-2.22628	10.1121	5.29983e-07	3.80143e-05
5	132900000	133050000	8	7	7	31	13	6	16	-0.707902	10.3137	0.0881973	0.249237
5	134220000	134370000	13	6	10	17	18	19	35	0.383896	10.7221	0.513968	0.725118
5	134370000	134520000	16	9	25	60	9	19	32	-1.02283	11.1669	0.000533629	0.00568964
5	134375000	134525000	12	9	12	20	6	7	12	-1.3573	10.231	0.000744501	0.00734264
5	138180000	138330000	3	1	8	9	1	3	24	0.066652	9.58182	1	1
5	139140000	139290000	1	1	0	8	5	5	20	1.42498	9.34574	0.0174082	0.0793935
5	139410000	139560000	3	2	9	18	15	16	29	0.78258	10.3471	0.0416373	0.149273
5	139560000	139710000	7	4	8	20	6	8	8	-0.9419	9.8858	0.0377448	0.139404
5	141410000	141560000	9	6	20	42	18	23	43	-0.0132236	11.0755	1	1
5	149850000	150000000	6	3	9	12	12	15	36	0.831667	10.3737	0.079233	0.229834
5	150550000	150700000	0	2	1	6	6	11	20	1.86316	9.51746	0.00185644	0.0143601
5	176385000	176535000	23	12	38	85	61	43	123	0.351589	12.2488	0.169562	0.366613
5	177320000	177470000	2	2	5	22	1	3	10	-1.19483	9.47186	0.0405035	0.147269
6	7390000	7540000	13	7	18	54	27	24	60	0.141565	11.366	0.628958	0.820033
6	7910000	8060000	4	1	9	34	18	10	20	0.0183867	10.3778	0.719942	0.871763
6	13335000	13485000	5	4	7	27	13	19	19	0.18163	10.3841	0.5999	0.792833
6	15095000	15245000	7	6	6	25	5	9	4	-1.3666	9.90457	0.00713053	0.0395616
6	15245000	15395000	8	7	10	29	23	28	36	0.561414	10.925	0.116923	0.291016
6	21590000	21740000	14	7	29	65	15	8	21	-1.47815	11.0767	6.19788e-06	0.000212614
6	21595000	21745000	7	4	12	33	8	11	22	-0.563311	10.4111	0.116326	0.291016
6	26120000	26270000	26	14	19	32	11	10	23	-1.44378	10.9771	5.04393e-05	0.00107558
6	27320000	27470000	6	2	9	27	4	9	11	-0.95567	9.97579	0.030834	0.12164
6	27600000	27750000	5	7	7	24	6	5	8	-1.28539	9.89646	0.002938	0.0199835
6	27750000	27900000	6	4	4	10	17	16	32	1.2385	10.3313	0.00925333	0.0485622
6	28685000	28835000	6	8	3	22	29	29	53	1.35638	10.9837	0.000146464	0.00245872
6	28790000	28940000	23	15	24	57	5	14	27	-1.62626	11.183	1.95653e-07	2.20529e-05
6	28835000	28985000	35	24	32	74	23	26	49	-1.05493	11.8585	9.08595e-05	0.00172319
6	31665000	31815000	9	5	14	22	10	10	26	-0.338515	10.4364	0.301868	0.519834
6	32965000	33115000	11	1	7	24	4	4	4	-1.90854	9.75246	0.000253406	0.00337423
6	33270000	33420000	10	7	11	28	24	15	34	0.219491	10.8161	0.68643	0.850264
6	33275000	33425000	6	2	7	19	12	10	24	0.30244	10.1769	0.544093	0.744
6	35315000	35465000	12	5	17	44	8	18	42	-0.367364	10.9275	0.25991	0.476905
6	35580000	35730000	6	4	6	12	10	12	27	0.601773	10.1485	0.34982	0.571445
6	36440000	36590000	12	2	19	30	23	21	25	0.0122991	10.8601	0.916101	0.995597
6	37020000	37170000	17	8	20	82	16	23	38	-0.77612	11.3652	0.0085544	0.0459144
6	41785000	41935000	9	7	10	25	11	16	41	0.184679	10.6845	0.908311	0.992151
6	41895000	42045000	12	4	9	36	11	13	27	-0.380708	10.5973	0.332958	0.555399
6	42745000	42895000	10	12	12	26	12	16	34	-0.225209	10.7614	0.347812	0.571445
6	43020000	43170000	7	10	20	36	34	19	49	0.308131	11.2153	0.427138	0.644382
6	43365000	43515000	6	10	12	30	32	24	49	0.69732	11.1132	0.0455558	0.154486
6	43425000	43575000	2	1	1	9	4	14	22	1.47212	9.6679	0.00534939	0.0322188
6	44095000	44245000	9	3	3	17	13	18	28	0.726203	10.3498	0.112807	0.28881
6	47475000	47625000	5	2	2	15	10	14	20	0.758789	9.97991	0.0839172	0.239894
6	56690000	56840000	5	3	11	21	17	21	42	0.843451	10.6813	0.0225019	0.0954518
6	63570000	63720000	2	1	4	9	10	12	22	1.31353	9.82856	0.00677901	0.0379336
6	79075000	79225000	7	9	13	22	9	13	13	-0.737115	10.3356	0.0500441	0.165208
6	83065000	83215000	12	5	12	29	22	22	41	0.389021	10.9391	0.300203	0.519431
6	83705000	83855000	2	1	8	20	23	19	24	1.05599	10.4203	0.00259309	0.0182674
6	87320000	87470000	13	8	13	33	26	12	37	-0.024232	10.9467	0.883039	0.977908
6	96895000	97045000	11	5	10	30	7	14	14	-0.802175	10.3692	0.0435828	0.152266
6	106820000	106970000	8	8	7	29	1	4	3	-2.7718	9.86372	6.51328e-08	1.0278e-05
6	108560000	108710000	5	5	5	22	2	5	3	-1.94335	9.56969	0.000484904	0.00531374
6	113705000	113855000	11	2	6	27	19	18	30	0.4369	10.6166	0.234135	0.446213
6	117450000	117600000	10	1	10	26	28	30	42	0.984862	10.9612	0.00149124	0.0118848
6	117675000	117825000	8	7	8	30	8	6	7	-1.42774	10.1147	0.00106617	0.00965392
6	119195000	119345000	8	2	7	20	5	8	20	-0.322094	10.0144	0.425356	0.643169
6	124960000	125110000	7	4	13	46	9	5	7	-1.73085	10.3258	0.000144193	0.00245872
6	125150000	125300000	6	3	5	34	10	12	9	-0.603405	10.1518	0.286822	0.503063
6	130365000	130515000	8	4	10	20	6	3	7	-1.52312	9.8338	0.000840552	0.0081876
6	136640000	136790000	15	6	18	45	32	33	46	0.286359	11.3571	0.323776	0.542376
6	138985000	139135000	6	8	10	41	22	22	30	0.121486	10.8844	0.658271	0.836828
6	144285000	144435000	6	2	12	33	9	9	19	-0.599013	10.3071	0.175703	0.374675
6	145810000	145960000	13	6	10	32	24	30	60	0.722512	11.1836	0.0304669	0.120796
6	148595000	148745000	7	8	8	27	5	3	4	-2.15274	9.90995	5.50078e-06	0.000197278
6	149565000	149715000	11	6	16	55	37	43	57	0.585861	11.5129	0.022343	0.09529
6	152980000	153130000	12	11	13	44	12	21	32	-0.454442	10.961	0.111453	0.288764
6	156775000	156925000	3	4	11	22	11	7	9	-0.650008	9.98831	0.202531	0.408687
6	158815000	158965000	13	6	26	49	29	32	26	-0.175859	11.2849	0.703916	0.862407
6	163260000	163410000	4	1	15	32	4	3	6	-2.02485	9.91548	4.43656e-05	0.000972346
6	166995000	167145000	7	1	13	20	8	6	12	-0.786486	9.98752	0.0909118	0.250802
6	167675000	167825000	3	1	9	27	29	21	29	0.981336	10.6727	0.00193309	0.0148078
7	725000	875000	2	1	5	21	2	3	3	-1.81577	9.27383	0.0126918	0.06106
7	5420000	5570000	8	2	5	23	9	12	26	0.177582	10.2387	0.762886	0.900993
7	21275000	21425000	3	0	9	20	6	6	7	-0.793412	9.64186	0.28731	0.503063
7	22860000	23010000	1	0	6	20	5	9	15	0.0619522	9.71721	0.688942	0.850264
7	24420000	24570000	5	3	8	22	3	3	5	-1.85744	9.6093	0.000256595	0.00337423
7	26200000	26350000	9	5	6	22	4	16	12	-0.532332	10.1164	0.218163	0.432488
7	28955000	29105000	6	9	14	25	21	20	16	-0.0564185	10.663	0.926617	1
7	32955000	33105000	3	6	19	44	28	26	36	0.278663	11.0809	0.292545	0.50841
7	39580000	39730000	5	5	10	22	14	10	30	0.195623	10.409	0.806686	0.925109
7	42085000	42235000	7	2	9	13	1	6	20	-0.485442	9.80207	0.232971	0.445452
7	44845000	44995000	9	6	10	32	21	15	32	0.129095	10.7555	0.795002	0.919438
7	69445000	69595000	3	2	7	22	5	2	4	-1.64549	9.50114	0.00587431	0.0340796
7	70980000	71130000	4	1	8	33	6	3	5	-1.67191	9.80307	0.00347216	0.0232164
7	71130000	71280000	11	4	12	33	15	22	19	-0.188057	10.6784	0.694953	0.85541
7	73680000	73830000	4	2	6	20	3	3	7	-1.36786	9.49933	0.0143354	0.0677285
7	76045000	76195000	4	2	4	17	9	5	20	0.208637	9.83585	0.688842	0.850264
7	77385000	77535000	5	2	5	16	10	7	22	0.337326	9.95693	0.549014	0.744282
7	77645000	77795000	2	4	6	8	8	4	21	0.470808	9.70013	0.637484	0.821067
7	80135000	80285000	11	10	15	41	16	14	25	-0.627246	10.8511	0.0412007	0.148435
7	82290000	82440000	11	5	4	21	12	14	10	-0.307635	10.1844	0.513621	0.725118
7	82440000	82590000	6	1	7	18	12	20	13	0.429478	10.1576	0.228226	0.441317
7	87000000	87150000	4	1	3	8	4	9	20	0.847875	9.59456	0.162335	0.360795
7	90595000	90745000	2	4	10	25	3	4	8	-1.52346	9.74732	0.00265406	0.0185314
7	92680000	92830000	11	9	22	46	18	24	36	-0.317819	11.1447	0.272221	0.489254
7	92685000	92835000	12	4	11	30	3	16	18	-0.780228	10.3998	0.0440802	0.152541
7	92835000	92985000	7	8	10	21	13	10	14	-0.48298	10.2823	0.196834	0.401297
7	94505000	94655000	2	6	8	23	11	23	11	0.171839	10.2703	0.6715	0.84453
7	99405000	99555000	8	7	10	23	19	27	48	0.776792	10.9219	0.0436149	0.152266
7	99465000	99615000	5	4	7	25	11	10	32	0.227745	10.3547	0.630975	0.820033
7	100675000	100825000	3	0	5	22	4	7	8	-0.663169	9.57462	0.481501	0.694524
7	100705000	100855000	4	0	5	19	17	9	36	1.0425	10.2844	0.00534167	0.0322188
7	107740000	107890000	12	5	10	30	25	26	39	0.524204	10.9782	0.131488	0.312483
7	112055000	112205000	5	3	5	15	16	19	22	0.906804	10.2755	0.0256157	0.105815
7	112205000	112355000	7	7	4	22	11	8	11	-0.534913	10.0516	0.217654	0.432488
7	120800000	120950000	2	2	5	33	11	18	24	0.360077	10.3439	0.222914	0.436735
7	123595000	123745000	6	3	6	13	10	9	28	0.542945	10.1036	0.370405	0.592273
7	139080000	139230000	7	6	9	22	5	7	11	-1.0769	9.99688	0.00930848	0.0485622
7	139105000	139255000	2	3	4	25	2	5	8	-1.19368	9.57005	0.0312811	0.121873
7	141070000	141220000	9	10	19	49	20	23	13	-0.671599	10.9712	0.0788787	0.22965
7	142850000	143000000	3	3	9	14	6	21	24	0.644743	10.1889	0.187985	0.39193
7	151080000	151230000	4	0	5	21	10	7	26	0.428712	10.0255	0.194897	0.398408
7	151365000	151515000	5	4	2	21	7	8	8	-0.534872	9.73808	0.335731	0.556495
7	151875000	152025000	5	4	5	15	15	11	22	0.584235	10.1506	0.241738	0.454585
7	158705000	158855000	1	4	5	17	4	8	24	0.256713	9.86222	0.697774	0.856211
8	6255000	6405000	1	1	6	23	4	3	5	-1.32903	9.42784	0.0673442	0.205153
8	9000000	9150000	2	8	10	39	14	17	19	-0.268532	10.5618	0.592109	0.785381
8	9900000	10050000	3	0	2	8	15	20	19	1.95086	9.97703	7.73567e-06	0.000244138
8	9905000	10055000	7	3	2	10	24	22	29	1.61462	10.4529	0.000314969	0.00388297
8	11050000	11200000	3	5	18	19	21	17	20	0.219134	10.5504	0.605646	0.797754
8	17005000	17155000	3	5	5	20	4	8	6	-0.949324	9.6591	0.0588603	0.18356
8	22415000	22565000	2	3	13	22	7	6	16	-0.585788	9.99815	0.236842	0.448407
8	30385000	30535000	8	3	10	21	10	13	10	-0.457399	10.1415	0.362167	0.584355
8	37545000	37695000	8	4	11	33	3	12	10	-1.24461	10.2021	0.00367212	0.0243471
8	38230000	38380000	19	12	25	92	32	42	97	0.0882788	11.9552	0.774898	0.908461
8	41990000	42140000	3	3	8	22	10	15	13	0.0118985	10.0926	0.92783	1
8	42390000	42540000	5	2	11	36	16	22	34	0.356684	10.7212	0.190549	0.393568
8	42690000	42840000	3	3	4	22	12	20	24	0.738049	10.2826	0.0452726	0.154486
8	42895000	43045000	6	4	6	21	7	9	20	-0.177869	10.0668	0.632289	0.820033
8	52560000	52710000	12	6	10	41	4	4	11	-1.95918	10.3025	1.07404e-06	6.51862e-05
8	58550000	58700000	0	2	7	20	12	6	28	0.5723	10.0594	0.134159	0.316919
8	60650000	60800000	5	1	6	14	14	15	20	0.796324	10.1136	0.0378106	0.139404
8	66460000	66610000	5	9	9	29	20	20	19	0.0913672	10.6316	0.927286	1
8	67340000	67490000	15	14	30	62	40	39	78	0.198722	11.8348	0.526516	0.729634
8	70250000	70400000	5	8	15	31	12	28	27	0.0503568	10.7814	1	1
8	78515000	78665000	8	9	16	44	43	67	61	1.08195	11.6763	0.000216115	0.00319087
8	97895000	98045000	6	6	11	22	7	9	12	-0.826481	10.1046	0.0440263	0.152541
8	100570000	100720000	6	4	6	28	17	8	16	-0.153891	10.2588	0.855379	0.957297
8	100950000	101100000	9	2	17	56	12	17	27	-0.609076	10.8505	0.134646	0.317122
8	102410000	102560000	2	0	4	21	3	6	7	-0.727017	9.42363	0.564397	0.761212
8	102650000	102800000	12	7	11	21	12	16	13	-0.513495	10.4325	0.167314	0.366613
8	102655000	102805000	24	23	60	128	50	62	113	-0.214444	12.526	0.327722	0.547823
8	117955000	118105000	11	4	6	22	5	2	7	-1.75107	9.80664	0.00022438	0.00319087
8	117960000	118110000	9	7	6	31	12	10	12	-0.73022	10.3104	0.0762228	0.22274
8	125280000	125430000	8	6	15	33	12	13	39	-0.138936	10.7475	0.615014	0.807398
8	133295000	133445000	2	0	7	11	13	14	33	1.42984	10.158	0.000216814	0.00319087
8	143825000	143975000	2	3	3	15	16	20	29	1.39033	10.2893	0.000597807	0.00612558
8	143950000	144100000	9	6	26	68	19	22	67	-0.12343	11.4153	0.778411	0.909738
8	144290000	144440000	6	1	5	14	6	4	22	0.109362	9.78019	1	1
8	144325000	144475000	4	3	2	21	3	5	12	-0.66189	9.60019	0.178689	0.380015
8	144850000	145000000	10	4	11	41	10	23	37	-0.0219604	10.8278	1	1
8	144900000	145050000	3	1	10	20	17	14	39	0.910093	10.4787	0.0108194	0.0550744
9	8705000	8855000	6	4	11	20	2	9	21	-0.566883	10.0732	0.112308	0.28881
9	19230000	19380000	12	3	13	35	20	25	46	0.394556	11.0098	0.224729	0.436807
9	23670000	23820000	2	5	15	26	5	11	14	-0.794542	10.1592	0.073718	0.217841
9	27375000	27525000	15	11	23	53	13	18	20	-1.13438	11.0642	0.000250777	0.00337423
9	27570000	27720000	5	4	2	19	6	22	24	0.67687	10.2028	0.16163	0.360243
9	34175000	34325000	5	1	16	20	14	13	24	0.136365	10.3815	0.763948	0.900993
9	35605000	35755000	6	3	4	20	5	5	2	-1.49097	9.5246	0.0182029	0.0816026
9	36400000	36550000	3	3	15	40	6	9	21	-0.816035	10.3793	0.0534722	0.172202
9	37915000	38065000	4	2	5	12	12	12	21	0.829159	9.99107	0.0797372	0.230449
9	79570000	79720000	8	3	9	21	17	16	17	0.179411	10.3762	0.665021	0.842218
9	87495000	87645000	4	3	6	10	11	14	34	1.14506	10.2073	0.0197335	0.0855479
9	88840000	88990000	1	0	7	20	1	3	8	-1.231	9.34316	0.0890413	0.249237
9	91795000	91945000	1	4	9	16	11	15	22	0.54581	10.156	0.204901	0.412415
9	96415000	96565000	11	6	15	42	20	31	40	0.187147	11.1159	0.528037	0.729634
9	109165000	109315000	6	0	7	14	16	24	10	0.863698	10.1779	0.0359775	0.134532
9	109895000	110045000	4	2	6	17	8	7	21	0.177553	9.91542	0.747653	0.894692
9	111480000	111630000	8	7	9	28	24	20	34	0.452756	10.8179	0.258824	0.476905
9	112180000	112330000	2	4	10	35	8	11	12	-0.728588	10.1885	0.138119	0.320517
9	127245000	127395000	7	3	10	13	11	11	34	0.500834	10.3216	0.392406	0.615523
9	127565000	127715000	4	0	10	11	8	9	20	0.39366	9.87946	0.360094	0.583097
9	127785000	127935000	16	9	25	33	10	12	16	-1.36671	10.7988	0.000122362	0.00219418
9	127915000	128065000	5	2	6	8	3	8	21	0.338341	9.69761	0.743444	0.892812
9	127975000	128125000	3	1	5	22	10	7	18	0.106399	9.91755	0.666315	0.842504
9	128125000	128275000	5	5	12	21	23	17	41	0.74372	10.7424	0.0468016	0.157134
9	128550000	128700000	2	2	11	20	4	3	15	-0.798216	9.75944	0.0948915	0.257596
9	128770000	128920000	5	2	14	27	8	9	28	-0.239562	10.346	0.662889	0.840867
9	129175000	129325000	11	6	6	16	15	15	33	0.441977	10.5181	0.484352	0.694826
9	129640000	129790000	6	7	13	30	13	20	41	0.22999	10.7908	0.658644	0.836828
9	129890000	130040000	9	5	16	23	7	11	10	-1.08716	10.255	0.00935546	0.0485622
9	130710000	130860000	7	5	10	27	23	24	24	0.450031	10.7235	0.223035	0.436735
9	135965000	136115000	2	2	2	21	10	11	29	0.812258	10.0838	0.0347001	0.131627
9	136480000	136630000	7	6	28	39	26	23	42	0.0376326	11.1809	0.956996	1
9	137300000	137450000	7	2	12	21	7	7	18	-0.545082	10.095	0.205952	0.413476
10	835000	985000	3	3	7	36	9	11	15	-0.4795	10.2029	0.416338	0.637845
10	7260000	7410000	4	3	4	23	7	12	11	-0.234729	9.90458	0.766679	0.90285
10	10865000	11015000	2	3	3	12	19	25	18	1.57105	10.2387	0.000430346	0.00492091
10	11015000	11165000	5	2	14	36	13	13	12	-0.58717	10.3915	0.251311	0.468761
10	29585000	29735000	4	9	10	24	25	27	41	0.832209	10.9151	0.0253052	0.105639
10	30430000	30580000	6	4	8	25	6	7	17	-0.642003	10.0645	0.111221	0.288764
10	35640000	35790000	11	1	6	23	2	4	10	-1.47968	9.77778	0.00253495	0.0181825
10	49610000	49760000	5	1	5	20	13	15	19	0.522026	10.1443	0.135648	0.31853
10	61750000	61900000	5	2	6	24	13	18	14	0.253433	10.2163	0.417848	0.638919
10	61900000	62050000	7	6	8	19	10	9	24	-0.0896271	10.2466	0.625643	0.818627
10	63265000	63415000	9	5	3	24	14	20	13	0.131862	10.3329	0.837059	0.946189
10	70230000	70380000	6	4	9	31	15	13	28	0.0641724	10.5184	0.896476	0.987877
10	73095000	73245000	7	6	11	32	8	13	51	0.130299	10.7329	0.96647	1
10	73250000	73400000	8	3	4	21	10	12	10	-0.249935	10.0059	0.68424	0.850264
10	73495000	73645000	4	1	6	18	6	13	21	0.348691	9.98195	0.397336	0.61996
10	86755000	86905000	9	3	9	22	3	13	8	-0.960085	9.99751	0.0324589	0.124547
10	89260000	89410000	5	3	6	24	9	8	8	-0.661947	9.89834	0.241984	0.454585
10	91755000	91905000	10	4	16	26	5	2	7	-2.14211	10.0632	3.17382e-06	0.000131797
10	95690000	95840000	21	17	50	82	35	32	45	-0.761184	11.9173	0.00481588	0.0303978
10	101585000	101735000	0	2	4	20	1	1	8	-1.37654	9.22633	0.0381268	0.139917
10	102245000	102395000	5	4	9	30	6	14	21	-0.325043	10.2953	0.484126	0.694826
10	102915000	103065000	22	10	32	81	32	38	67	-0.208302	11.8401	0.440151	0.65401
10	112800000	112950000	6	5	10	22	4	4	10	-1.38527	9.87586	0.00142019	0.0116722
10	114940000	115090000	8	4	11	30	22	22	20	0.211388	10.6896	0.540153	0.74326
10	123005000	123155000	11	1	11	14	9	14	40	0.454656	10.4625	0.386981	0.610656
10	129960000	130110000	5	4	11	13	47	25	61	1.81422	11.1342	1.744e-06	8.65514e-05
11	205000	355000	5	7	15	34	5	21	27	-0.347504	10.6264	0.343279	0.566626
11	6530000	6680000	7	7	18	26	20	19	19	-0.145091	10.7125	0.697018	0.856211
11	8680000	8830000	8	4	7	18	15	14	26	0.409301	10.3758	0.464763	0.675665
11	8810000	8960000	5	3	7	12	6	15	25	0.567696	10.0773	0.318342	0.534409
11	9310000	9460000	12	3	12	23	17	11	30	0.0213621	10.5828	0.95625	1
11	16925000	17075000	2	5	3	23	9	3	10	-0.624724	9.72206	0.270544	0.488264
11	32890000	33040000	14	2	8	35	16	11	35	-0.0599864	10.6863	0.939551	1
11	34205000	34355000	16	4	17	38	12	16	21	-0.754191	10.7721	0.0282829	0.1142
11	44725000	44875000	2	2	16	18	15	9	30	0.330039	10.3532	0.465001	0.675665
11	44945000	45095000	3	2	2	7	15	9	26	1.66115	9.91108	0.00126008	0.0106904
11	44950000	45100000	11	6	9	34	31	36	74	1.07554	11.3495	0.000446924	0.00503747
11	46380000	46530000	9	4	7	27	19	19	26	0.343018	10.6064	0.347682	0.571445
11	47425000	47575000	12	9	17	36	27	29	35	0.150689	11.1624	0.789891	0.916732
11	57515000	57665000	7	3	9	21	11	9	29	0.119984	10.3074	0.958393	1
11	61815000	61965000	5	2	14	39	20	16	44	0.337452	10.8457	0.216472	0.431305
11	62395000	62545000	10	6	15	34	9	6	30	-0.732396	10.5823	0.0285139	0.1142
11	62575000	62725000	9	3	5	14	5	8	23	-0.023538	9.97526	0.761674	0.900993
11	62600000	62750000	3	7	7	22	12	11	24	0.127191	10.2748	0.958141	1
11	63610000	63760000	4	3	10	28	4	6	11	-1.18018	9.9342	0.00878086	0.0464973
11	63760000	63910000	3	1	12	20	12	7	7	-0.506498	9.89353	0.502483	0.713506
11	63765000	63915000	18	7	16	47	53	35	46	0.526268	11.557	0.0863432	0.245053
11	63835000	63985000	8	2	12	24	17	19	23	0.249017	10.543	0.479296	0.692608
11	65350000	65500000	6	5	12	28	22	25	53	0.818513	10.9755	0.0123363	0.0600823
11	65420000	65570000	5	2	5	17	10	12	30	0.692122	10.1753	0.110859	0.288764
11	65705000	65855000	9	2	4	10	7	18	33	0.944252	10.2313	0.0731434	0.216955
11	65710000	65860000	15	6	24	45	41	26	93	0.611664	11.649	0.0449257	0.154486
11	65720000	65870000	8	3	11	19	4	4	21	-0.735939	10.026	0.0616713	0.190818
11	66465000	66615000	10	3	9	19	7	13	32	0.103659	10.3714	1	1
11	68310000	68460000	6	1	12	21	13	10	12	-0.28004	10.1257	0.674315	0.845403
11	68900000	69050000	4	3	4	13	18	15	28	1.20721	10.2618	0.00514553	0.0318144
11	82920000	83070000	4	11	8	22	11	18	15	-0.203513	10.3671	0.587882	0.783512
11	83005000	83155000	4	1	9	23	12	10	19	0.0621912	10.1373	0.822772	0.93946
11	85660000	85810000	10	6	16	51	13	17	24	-0.694745	10.8584	0.0418115	0.149273
11	86065000	86215000	12	6	12	18	9	14	22	-0.356533	10.4275	0.251385	0.468761
11	100685000	100835000	7	9	14	22	17	18	19	-0.132002	10.6032	0.632953	0.820033
11	102345000	102495000	8	7	13	37	15	12	34	-0.234902	10.7508	0.450909	0.658829
11	107855000	108005000	5	2	7	23	8	11	17	-0.135999	10.0589	0.855015	0.957297
11	109940000	110090000	7	1	9	18	28	27	26	1.13253	10.6822	0.00167839	0.0132425
11	111615000	111765000	4	4	10	18	8	13	24	0.158141	10.202	0.93151	1
11	111875000	112025000	16	12	17	74	72	53	122	0.960648	12.1568	0.000141644	0.00245872
11	111935000	112085000	3	6	6	21	8	17	20	0.20076	10.202	0.763959	0.900993
11	118250000	118400000	5	4	2	9	2	1	20	-0.185134	9.45217	0.52905	0.729756
11	118790000	118940000	8	3	16	24	2	4	13	-1.6062	10.0397	0.000170098	0.00273892
11	122655000	122805000	4	1	4	22	6	8	13	-0.257459	9.77003	0.835222	0.945467
11	125165000	125315000	4	3	6	17	11	17	25	0.691441	10.225	0.103325	0.276351
11	126060000	126210000	23	7	37	53	28	22	66	-0.309847	11.6285	0.277835	0.493278
11	129920000	130070000	6	1	4	28	18	13	16	0.293294	10.2582	0.31406	0.532818
11	134070000	134220000	1	2	4	9	3	9	21	0.854579	9.58345	0.168526	0.366613
12	600000	750000	3	5	9	16	8	14	28	0.408554	10.2291	0.45724	0.666844
12	6340000	6490000	4	0	10	26	4	14	21	-0.110186	10.1308	0.953821	1
12	6615000	6765000	2	2	8	22	11	11	18	0.155217	10.0712	0.591688	0.785381
12	6865000	7015000	4	4	6	22	11	11	23	0.205314	10.1862	0.684352	0.850264
12	6940000	7090000	4	4	13	38	19	8	29	-0.135173	10.6103	0.878405	0.97477
12	7930000	8080000	3	3	6	16	12	10	23	0.552406	10.0646	0.251907	0.468761
12	21500000	21650000	5	4	3	16	12	19	25	0.867668	10.2469	0.042208	0.150009
12	25235000	25385000	7	4	9	20	12	21	21	0.297151	10.4101	0.516895	0.725118
12	31955000	32105000	4	3	13	24	25	14	30	0.547733	10.6237	0.13221	0.313254
12	32105000	32255000	2	2	11	17	4	13	21	0.0971197	10.0097	0.898986	0.988243
12	32755000	32905000	7	3	5	7	7	6	20	0.298437	9.76109	0.892652	0.985038
12	45215000	45365000	4	6	6	23	6	10	18	-0.326054	10.0676	0.394384	0.617399
12	45575000	45725000	8	2	9	25	3	8	9	-1.23401	9.91817	0.00500122	0.0313172
12	49365000	49515000	20	8	18	58	32	25	51	-0.0736772	11.4615	0.797398	0.919438
12	54035000	54185000	8	4	6	23	19	13	24	0.334406	10.4365	0.450395	0.658829
12	55815000	55965000	15	9	17	49	27	26	38	-0.104708	11.265	0.759781	0.900993
12	55925000	56075000	2	4	10	21	2	6	7	-1.39198	9.67542	0.00516127	0.0318144
12	55965000	56115000	6	1	17	19	2	10	20	-0.648434	10.1117	0.17131	0.369299
12	56115000	56265000	5	9	9	35	10	17	29	-0.178295	10.62	0.575581	0.772336
12	56315000	56465000	7	8	20	52	31	46	61	0.581945	11.5125	0.0315108	0.121873
12	57305000	57455000	1	0	5	8	6	23	16	1.59	9.82176	0.00118412	0.0102667
12	89555000	89705000	3	2	11	22	9	6	9	-0.736214	9.88084	0.185168	0.389593
12	93570000	93720000	9	7	9	38	14	8	16	-0.813045	10.4835	0.0353084	0.133293
12	104135000	104285000	6	6	15	16	17	24	22	0.350721	10.5992	0.517416	0.725118
12	104455000	104605000	11	3	9	35	10	16	20	-0.421491	10.5086	0.311599	0.530997
12	110450000	110600000	5	3	4	21	14	12	18	0.330761	10.1346	0.353485	0.57624
12	110740000	110890000	6	5	11	23	7	13	19	-0.354792	10.2588	0.312293	0.531032
12	112230000	112380000	1	7	7	21	2	5	8	-1.37299	9.65376	0.00611418	0.0347056
12	113185000	113335000	1	0	5	10	5	5	27	1.01845	9.64859	0.0425779	0.150645
12	116125000	116275000	2	4	7	13	4	15	20	0.412849	9.93491	0.561546	0.758664
12	116275000	116425000	18	16	30	94	2	11	14	-2.64013	11.283	1.43426e-15	5.65815e-13
12	120115000	120265000	8	3	10	29	7	2	7	-1.71973	9.95718	0.000230519	0.00319087
12	120315000	120465000	4	6	8	38	17	27	59	0.772215	11.0018	0.0179234	0.0808089
12	121475000	121625000	1	2	3	21	6	7	8	-0.348455	9.55424	0.826262	0.94061
12	122075000	122225000	9	2	5	11	12	9	23	0.493179	10.0594	0.444648	0.657962
12	123230000	123380000	8	5	16	42	14	27	66	0.425304	11.1592	0.212722	0.424905
12	123380000	123530000	9	5	12	36	20	10	29	-0.181244	10.7046	0.640629	0.823218
12	124565000	124715000	3	2	8	32	13	14	20	0.0465479	10.3235	0.729298	0.878498
12	132885000	133035000	8	2	11	11	13	16	36	0.755413	10.4389	0.12392	0.304588
13	19630000	19780000	3	8	10	35	26	14	27	0.20373	10.7302	0.586775	0.783359
13	28490000	28640000	9	4	3	23	4	9	14	-0.657282	9.95105	0.113474	0.28881
13	30465000	30615000	14	7	11	58	69	63	68	1.16881	11.8793	2.89298e-05	0.000691684
13	36845000	36995000	3	2	6	20	6	5	15	-0.351707	9.75479	0.547838	0.744282
13	36850000	37000000	5	6	8	22	5	10	14	-0.634578	10.0353	0.113135	0.28881
13	40515000	40665000	4	4	6	21	4	3	7	-1.40485	9.60492	0.00409739	0.0269404
13	46550000	46700000	9	3	8	18	21	24	33	0.885914	10.6742	0.0189001	0.0825332
13	48825000	48975000	5	3	5	22	5	3	6	-1.38224	9.60172	0.0114167	0.0570111
13	74135000	74285000	5	8	11	37	8	12	8	-1.17239	10.3302	0.00804058	0.0434522
13	77325000	77475000	17	11	14	41	35	41	50	0.437828	11.4787	0.188089	0.39193
13	80190000	80340000	6	3	15	23	4	8	5	-1.56988	9.94739	0.000953258	0.00906169
13	99830000	99980000	5	1	9	24	4	4	8	-1.35248	9.72405	0.0112368	0.0564704
13	99980000	100130000	5	8	15	35	11	15	14	-0.74841	10.5252	0.0556458	0.176293
13	100085000	100235000	4	5	5	22	10	14	19	0.150368	10.1669	0.779446	0.909738
13	107715000	107865000	7	1	5	11	15	19	25	1.14462	10.2461	0.00791875	0.0430889
14	20455000	20605000	16	19	33	60	26	20	34	-0.883476	11.5117	0.0023322	0.0171972
14	20460000	20610000	9	8	15	35	12	15	27	-0.465323	10.7257	0.144228	0.327942
14	22765000	22915000	5	3	5	22	7	5	15	-0.47846	9.86125	0.252994	0.469274
14	23320000	23470000	14	4	8	19	22	15	34	0.435371	10.6885	0.348582	0.571445
14	24145000	24295000	2	3	8	26	7	5	15	-0.604564	9.92137	0.219687	0.434419
14	26445000	26595000	8	3	0	13	18	11	20	0.892563	10.0926	0.0689841	0.207742
14	31205000	31355000	6	5	5	20	11	10	30	0.328532	10.2766	0.579592	0.776398
14	31925000	32075000	6	3	8	23	11	15	30	0.348291	10.3951	0.408842	0.631265
14	32075000	32225000	4	5	6	21	6	15	6	-0.471244	9.91951	0.422077	0.642893
14	49615000	49765000	2	3	9	18	14	14	28	0.677634	10.2913	0.0852902	0.242938
14	51090000	51240000	4	4	9	25	20	36	40	1.098	10.8696	0.00118372	0.0102667
14	52550000	52700000	7	2	4	24	5	12	15	-0.292956	9.98808	0.54887	0.744282
14	54900000	55050000	3	6	3	21	7	13	14	-0.0498926	9.96905	1	1
14	56655000	56805000	6	4	7	14	3	9	40	0.379971	10.2008	0.72601	0.877216
14	60720000	60870000	5	4	8	31	5	5	12	-1.20061	10.0002	0.00559462	0.0331892
14	61545000	61695000	5	6	7	21	6	11	24	-0.100802	10.1812	0.72764	0.877841
14	63390000	63540000	7	10	16	49	23	28	35	-0.0129539	11.1433	1	1
14	65410000	65560000	1	5	6	16	8	6	21	0.167083	9.88366	0.949945	1
14	66355000	66505000	5	1	5	31	19	17	20	0.449503	10.412	0.126578	0.307293
14	69245000	69395000	5	3	3	10	13	20	29	1.39268	10.2362	0.00258786	0.0182674
14	69615000	69765000	4	5	3	13	6	5	25	0.287721	9.84506	0.867858	0.965782
14	74610000	74760000	7	2	11	22	7	7	23	-0.347375	10.1602	0.334589	0.556495
14	75125000	75275000	9	10	25	43	16	18	33	-0.548366	11.0541	0.0601632	0.186885
14	76875000	77025000	6	4	11	30	6	10	28	-0.361326	10.3707	0.376967	0.599651
14	81285000	81435000	6	4	11	22	4	10	12	-0.858131	10.0219	0.0384234	0.140352
14	102775000	102925000	4	2	13	30	12	3	14	-0.811472	10.139	0.095007	0.257596
15	31325000	31475000	5	2	6	6	16	16	23	1.34143	10.1213	0.00732001	0.0401076
15	40035000	40185000	3	2	6	20	3	6	10	-0.785205	9.61017	0.166451	0.366613
15	40690000	40840000	6	2	9	30	2	5	7	-1.79809	9.83879	0.000212376	0.00319087
15	45250000	45400000	4	5	6	20	10	8	7	-0.565005	9.86214	0.292219	0.50841
15	48180000	48330000	7	4	10	25	4	6	8	-1.45696	9.92949	0.000708686	0.00707789
15	50755000	50905000	3	4	3	16	10	6	22	0.407234	9.8981	0.482695	0.694826
15	56915000	57065000	3	3	13	23	4	5	14	-0.994291	9.92619	0.027852	0.1142
15	57555000	57705000	6	1	11	13	9	12	27	0.424217	10.1731	0.424436	0.643169
15	60590000	60740000	1	4	10	20	2	4	5	-1.73847	9.53764	0.00147005	0.0118848
15	64205000	64355000	7	3	7	19	13	21	13	0.299975	10.2641	0.522752	0.729634
15	64840000	64990000	2	4	7	6	9	11	22	0.917634	9.87849	0.151216	0.339914
15	65640000	65790000	8	3	8	26	14	9	19	-0.204043	10.2914	0.713471	0.868717
15	66355000	66505000	9	2	7	31	12	23	27	0.264088	10.5796	0.425518	0.643169
15	68670000	68820000	5	0	5	12	5	12	20	0.600443	9.80664	0.194141	0.398408
15	70095000	70245000	6	3	5	20	8	8	9	-0.533653	9.82947	0.253372	0.469274
15	72320000	72470000	3	2	4	13	8	8	20	0.571876	9.78448	0.233171	0.445452
15	72900000	73050000	1	2	4	6	13	22	21	1.95971	10.0203	8.68137e-05	0.0017124
15	74615000	74765000	4	3	11	26	6	13	20	-0.28349	10.2146	0.567849	0.763483
15	75050000	75200000	6	4	13	29	3	8	12	-1.28796	10.107	0.00208	0.0156297
15	88465000	88615000	17	7	12	41	21	31	57	0.320892	11.2728	0.390696	0.615288
15	88470000	88620000	13	4	14	36	29	22	76	0.723884	11.2928	0.0254892	0.105815
15	98645000	98795000	4	4	9	26	16	22	28	0.52611	10.5663	0.119539	0.296592
16	230000	380000	8	4	11	20	16	5	25	-0.102066	10.3355	0.780949	0.910146
16	1770000	1920000	3	1	8	21	10	9	23	0.245113	10.0757	0.522081	0.729634
16	2005000	2155000	3	1	13	30	17	9	23	0.0199327	10.3856	0.784085	0.912453
16	2530000	2680000	5	2	10	23	9	5	12	-0.717165	9.95101	0.123232	0.303843
16	2980000	3130000	8	1	7	22	2	9	15	-0.671323	9.90219	0.139998	0.322977
16	3130000	3280000	4	3	5	10	13	10	25	0.948983	10.0282	0.0508291	0.167101
16	8940000	9090000	4	0	7	23	11	11	27	0.439651	10.188	0.143134	0.326394
16	11915000	12065000	7	1	15	16	16	15	40	0.637695	10.5843	0.120298	0.297539
16	13920000	14070000	8	2	11	34	18	19	38	0.348887	10.7709	0.236991	0.448407
16	19715000	19865000	10	6	18	37	12	14	20	-0.755017	10.6898	0.0314356	0.121873
16	21950000	22100000	6	1	7	25	10	9	14	-0.310309	10.0427	0.748411	0.894692
16	25105000	25255000	1	7	7	28	24	19	33	0.750963	10.674	0.028074	0.1142
16	28820000	28970000	7	7	15	34	18	17	37	0.0457643	10.8506	1	1
16	30375000	30525000	4	7	12	30	12	10	22	-0.393239	10.4268	0.271051	0.488264
16	30785000	30935000	2	1	3	13	10	6	20	0.808363	9.71125	0.0893967	0.249237
16	30920000	31070000	13	12	19	35	28	23	77	0.389565	11.4258	0.369423	0.592273
16	30955000	31105000	7	1	12	12	10	7	31	0.300373	10.187	0.646382	0.825564
16	31030000	31180000	5	7	10	24	12	14	37	0.259616	10.565	0.64912	0.827392
16	46685000	46835000	9	6	8	24	8	13	16	-0.492686	10.2731	0.167983	0.366613
16	49700000	49850000	3	1	1	5	9	11	20	1.81796	9.62642	0.00137965	0.0115802
16	49705000	49855000	5	2	7	27	12	12	8	-0.351348	10.0735	0.720392	0.871763
16	51150000	51300000	8	3	6	22	8	11	12	-0.435679	10.0355	0.317517	0.534159
16	53055000	53205000	11	3	9	24	44	55	56	1.61633	11.4056	4.89515e-07	3.80143e-05
16	57295000	57445000	2	7	12	24	17	8	31	0.146249	10.4734	0.840995	0.949278
16	67245000	67395000	1	1	8	16	11	7	22	0.508139	9.9268	0.235059	0.446895
16	67870000	68020000	3	2	4	9	3	2	22	0.299892	9.48679	0.875157	0.972534
16	68085000	68235000	16	10	31	94	16	12	17	-1.76314	11.3399	3.14459e-08	6.2027e-06
16	69185000	69335000	8	3	5	18	12	14	36	0.677958	10.3966	0.137933	0.320517
16	69415000	69565000	7	4	5	20	6	6	22	-0.256405	10.0113	0.431985	0.646748
16	70285000	70435000	5	2	5	14	4	9	23	0.28808	9.85992	0.777482	0.909738
16	70370000	70520000	6	4	8	19	18	25	38	0.979947	10.6764	0.0104024	0.053632
16	74995000	75145000	2	3	6	21	5	12	20	0.106977	9.97625	0.813443	0.930155
16	75470000	75620000	2	8	13	26	21	12	16	-0.0891427	10.4742	0.899313	0.988243
16	85460000	85610000	7	4	16	30	17	17	25	-0.0671708	10.6681	0.935609	1
16	88660000	88810000	2	2	8	34	7	5	30	-0.18276	10.2239	0.858257	0.959157
16	88940000	89090000	6	5	9	27	25	26	34	0.757481	10.8282	0.0239196	0.100386
16	89355000	89505000	7	3	7	16	13	15	28	0.596748	10.3242	0.188266	0.39193
16	89505000	89655000	6	4	12	27	19	12	44	0.448043	10.7148	0.265512	0.481583
16	89720000	89870000	8	5	7	36	18	19	35	0.271929	10.7569	0.401361	0.623973
17	825000	975000	5	0	5	12	14	20	16	1.09878	10.0738	0.00527765	0.0322188
17	1365000	1515000	6	2	14	24	43	45	61	1.59043	11.3354	1.74632e-07	2.20529e-05
17	1680000	1830000	3	1	2	10	6	10	20	1.02274	9.65378	0.0452341	0.154486
17	1880000	2030000	0	2	10	30	13	16	37	0.599442	10.4988	0.0558597	0.176293
17	4710000	4860000	0	1	2	22	5	5	8	-0.376995	9.41195	0.917792	0.996063
17	6490000	6640000	4	2	6	30	6	5	29	-0.163138	10.1472	0.800606	0.920131
17	7250000	7400000	8	3	6	29	14	12	30	0.175272	10.463	0.644379	0.82535
17	7330000	7480000	9	2	4	15	5	8	22	0.0182065	9.9301	0.883712	0.977908
17	7685000	7835000	13	9	20	57	20	25	64	-0.0239925	11.3954	0.915214	0.995597
17	8630000	8780000	1	1	6	20	5	3	7	-0.908779	9.4339	0.241656	0.454585
17	19360000	19510000	12	9	18	48	20	13	45	-0.324437	11.1102	0.261351	0.478436
17	21125000	21275000	7	4	10	18	18	19	26	0.539239	10.5175	0.206766	0.414056
17	27890000	28040000	11	3	15	25	17	10	20	-0.355542	10.5138	0.40672	0.62922
17	28725000	28875000	8	7	12	26	2	3	22	-1.24672	10.1901	0.00217348	0.0161781
17	28745000	28895000	15	2	5	26	10	16	20	-0.198865	10.4014	0.689291	0.850264
17	28750000	28900000	3	5	7	32	8	7	15	-0.70506	10.1098	0.137338	0.320517
17	29140000	29290000	1	3	11	21	40	37	36	1.62456	10.9966	2.59247e-06	0.000113637
17	40645000	40795000	8	4	6	26	9	10	17	-0.399939	10.1846	0.302413	0.519834
17	41865000	42015000	3	4	6	21	8	13	12	-0.123356	9.97207	0.909157	0.992151
17	42680000	42830000	1	3	9	30	10	6	14	-0.540051	10.0398	0.356521	0.578797
17	42830000	42980000	15	7	18	68	26	28	45	-0.187131	11.3968	0.626755	0.818724
17	43020000	43170000	14	7	21	74	79	78	93	1.1201	12.1788	5.47935e-06	0.000197278
17	44195000	44345000	13	2	15	30	27	17	41	0.351078	10.9534	0.287555	0.503063
17	44555000	44705000	16	6	9	51	20	22	67	0.253738	11.2581	0.471496	0.683843
17	44900000	45050000	4	1	3	6	11	16	20	1.58461	9.87145	0.0024148	0.0176415
17	46040000	46190000	14	4	8	22	17	19	17	-0.00985461	10.5328	1	1
17	46770000	46920000	4	1	6	16	5	6	20	0.05614	9.77374	1	1
17	49555000	49705000	8	8	3	26	15	14	31	0.255614	10.5264	0.667536	0.842698
17	51000000	51150000	23	7	24	66	30	22	39	-0.505671	11.4704	0.0900046	0.250048
17	57255000	57405000	9	15	14	37	18	18	17	-0.663747	10.8536	0.0524261	0.170223
17	57845000	57995000	9	9	10	15	13	9	26	-0.165108	10.4005	0.449626	0.658829
17	57855000	58005000	21	10	18	46	27	29	58	0.0493732	11.4619	0.998543	1
17	59740000	59890000	7	3	6	22	6	8	16	-0.462762	9.98228	0.22072	0.43537
17	60525000	60675000	5	5	5	20	21	28	46	1.29887	10.7871	0.000392312	0.00461992
17	64505000	64655000	6	5	5	19	13	13	23	0.345561	10.2541	0.505065	0.715434
17	66300000	66450000	12	4	6	32	10	6	10	-1.13396	10.1971	0.0110579	0.0559275
17	67375000	67525000	8	6	15	31	11	14	20	-0.550798	10.5484	0.111626	0.288764
17	73190000	73340000	4	1	11	20	10	9	16	-0.146117	10.0373	0.93781	1
17	73490000	73640000	12	3	8	16	13	10	29	0.163547	10.3681	0.961289	1
17	75030000	75180000	3	2	9	22	8	6	20	-0.194938	9.99693	0.720326	0.871763
17	75110000	75260000	11	5	12	41	12	21	36	-0.121448	10.8603	0.760585	0.900993
17	75260000	75410000	26	13	38	58	42	27	66	-0.255397	11.8504	0.302301	0.519834
17	75515000	75665000	4	2	9	27	15	21	27	0.516157	10.5056	0.103731	0.2765
17	81550000	81700000	1	2	11	27	7	3	19	-0.573479	9.97892	0.31523	0.532818
17	81680000	81830000	2	3	6	16	7	9	25	0.451947	9.9618	0.402693	0.624214
17	81710000	81860000	5	6	17	34	25	23	48	0.496556	11.0459	0.129512	0.30965
17	81870000	82020000	5	6	16	36	46	27	66	1.03551	11.3679	0.000562084	0.00591313
18	3295000	3445000	14	8	13	55	22	27	39	-0.119318	11.2101	0.752872	0.898662
18	3300000	3450000	15	8	19	56	10	16	25	-1.05921	10.9878	0.000523233	0.00565522
18	3445000	3595000	11	5	11	37	16	18	29	-0.134415	10.7712	0.747493	0.894692
18	3450000	3600000	74	44	92	222	24	27	58	-2.21036	12.8848	8.00507e-22	6.316e-19
18	12505000	12655000	3	4	7	22	8	11	7	-0.523052	9.88813	0.370827	0.592273
18	25350000	25500000	9	4	9	32	14	16	31	0.0569958	10.6285	0.96327	1
18	31940000	32090000	10	6	11	31	33	23	57	0.806107	11.1564	0.0126133	0.0610547
18	34975000	35125000	0	2	5	16	8	8	25	0.717896	9.87311	0.0936393	0.256533
18	36130000	36280000	6	3	5	19	8	10	22	0.13907	10.0623	0.845677	0.951838
18	57435000	57585000	3	1	2	9	9	23	32	1.93445	10.1476	2.71057e-05	0.000689883
18	74345000	74495000	3	7	4	17	10	12	22	0.350699	10.112	0.635298	0.821067
19	1020000	1170000	4	3	11	17	12	9	20	0.0800778	10.1337	0.980687	1
19	1095000	1245000	5	5	4	30	4	4	8	-1.50364	9.81753	0.00252397	0.0181825
19	1285000	1435000	4	2	6	20	7	6	22	0.00200168	9.93941	1	1
19	2235000	2385000	0	2	6	10	7	12	24	1.0967	9.8391	0.0183631	0.0818557
19	2275000	2425000	2	2	1	11	0	4	23	0.514473	9.4123	0.592745	0.785381
19	2325000	2475000	8	3	6	24	6	4	19	-0.643352	10.0064	0.130626	0.311371
19	2455000	2605000	4	7	8	21	4	14	19	-0.28096	10.1475	0.413164	0.635452
19	3035000	3185000	6	1	6	13	6	11	28	0.591884	10.0218	0.233161	0.445452
19	5825000	5975000	8	2	3	25	5	10	22	-0.14981	10.073	0.790086	0.916732
19	7680000	7830000	3	2	5	12	24	8	12	0.960399	9.9847	0.0521045	0.170223
19	10250000	10400000	7	5	7	45	23	14	62	0.539636	11.0198	0.104974	0.277934
19	10415000	10565000	10	1	7	15	6	14	21	0.121589	10.1027	0.905304	0.990686
19	10500000	10650000	10	7	12	40	34	16	39	0.272179	11.0648	0.44406	0.657962
19	10565000	10715000	5	5	17	32	11	12	64	0.296769	10.8922	0.526937	0.729634
19	10715000	10865000	4	3	3	19	12	12	22	0.561949	10.0898	0.16931	0.366613
19	10935000	11085000	4	4	4	13	7	6	21	0.261262	9.814	0.889142	0.982539
19	11735000	11885000	2	0	1	8	10	5	21	1.56698	9.53142	0.00180514	0.0141015
19	11885000	12035000	8	4	7	17	13	9	20	0.0573136	10.1779	1	1
19	12330000	12480000	2	2	7	26	13	11	36	0.610381	10.3671	0.0833705	0.239198
19	12965000	13115000	13	3	8	30	5	8	27	-0.628569	10.3703	0.0890814	0.249237
19	13880000	14030000	5	1	9	32	8	8	10	-0.870498	10.0469	0.127322	0.30815
19	17075000	17225000	8	5	8	30	15	19	23	0.0642734	10.5684	0.921011	0.998184
19	18435000	18585000	1	0	15	41	7	5	22	-0.714283	10.2684	0.265434	0.481583
19	18680000	18830000	4	6	9	9	27	27	25	1.29669	10.6148	0.00567065	0.0333891
19	19170000	19320000	2	3	8	13	8	14	31	0.837968	10.1524	0.074707	0.21994
19	33795000	33945000	7	7	14	30	7	10	8	-1.32654	10.2678	0.00147925	0.0118848
19	35115000	35265000	6	3	6	13	13	21	19	0.779069	10.2308	0.0954533	0.25792
19	35715000	35865000	8	6	4	21	33	27	45	1.29283	10.9472	0.000367328	0.00439123
19	35745000	35895000	11	7	22	37	28	25	34	0.0364913	11.1503	0.971417	1
19	35900000	36050000	9	2	3	17	5	9	35	0.403261	10.1509	0.528007	0.729634
19	36420000	36570000	4	0	10	20	8	4	12	-0.587406	9.78824	0.447028	0.657962
19	36685000	36835000	5	9	12	26	12	17	34	0.0827614	10.6521	1	1
19	37315000	37465000	16	9	18	43	36	28	49	0.237708	11.4014	0.516203	0.725118
19	37505000	37655000	4	4	18	39	26	29	55	0.660311	11.1573	0.0217271	0.0931665
19	37905000	38055000	8	4	13	32	16	20	33	0.154004	10.755	0.734842	0.883827
19	38225000	38375000	2	3	2	12	8	18	21	1.18285	9.94372	0.0104681	0.053632
19	39190000	39340000	6	4	8	26	7	13	14	-0.468101	10.1561	0.280414	0.49496
19	39820000	39970000	6	4	8	19	13	12	35	0.509832	10.414	0.309266	0.529309
19	39845000	39995000	2	3	6	23	18	18	25	0.786888	10.3827	0.0283916	0.1142
19	40425000	40575000	6	6	9	16	10	12	25	0.136617	10.2682	1	1
19	40440000	40590000	3	0	8	13	3	8	20	0.203111	9.71471	0.672199	0.84453
19	42250000	42400000	3	2	7	16	4	7	21	0.034902	9.81508	1	1
19	43445000	43595000	6	1	6	12	15	17	24	1.02102	10.2124	0.0172793	0.0792637
19	44205000	44355000	6	3	7	18	18	13	28	0.655764	10.376	0.1062	0.280239
19	44695000	44845000	4	6	16	31	10	11	29	-0.345297	10.5402	0.305373	0.523781
19	48465000	48615000	14	9	15	29	13	15	48	-0.127178	10.9461	0.479278	0.692608
19	49875000	50025000	6	6	16	35	28	26	61	0.721458	11.1908	0.0176439	0.080006
19	51985000	52135000	2	1	10	20	9	14	13	0.0654235	10.0011	0.713131	0.868717
19	53100000	53250000	1	2	3	11	11	6	22	1.06077	9.73641	0.0357244	0.134222
19	57575000	57725000	6	6	5	18	13	14	21	0.307743	10.2518	0.637481	0.821067
19	57945000	58095000	1	3	8	12	5	7	20	0.23039	9.74876	0.827355	0.94061
19	58000000	58150000	20	14	28	81	69	53	85	0.446148	12.1526	0.0716165	0.213268
19	58030000	58180000	10	4	13	20	13	10	15	-0.481783	10.3106	0.246925	0.462764
19	58325000	58475000	4	2	11	17	14	20	28	0.727758	10.4157	0.0568455	0.177981
19	58405000	58555000	5	2	3	24	12	8	22	0.232694	10.0885	0.517407	0.725118
20	13635000	13785000	6	1	4	18	15	12	25	0.733329	10.1859	0.0523156	0.170223
20	18135000	18285000	5	6	7	18	24	21	63	1.36534	10.9067	0.000295336	0.00375839
20	23050000	23200000	8	5	9	21	1	3	4	-2.52925	9.68369	2.0218e-06	9.38355e-05
20	31570000	31720000	6	0	5	20	11	17	44	1.07198	10.4459	0.00271438	0.0187864
20	32205000	32355000	6	7	5	46	19	7	38	-0.050705	10.722	0.963488	1
20	34365000	34515000	4	5	6	17	12	9	22	0.277564	10.1109	0.631115	0.820033
20	34555000	34705000	5	5	8	21	13	14	22	0.198428	10.3137	0.771543	0.905874
20	35510000	35660000	1	1	1	12	9	18	20	1.56835	9.85514	0.0003673	0.00439123
20	37375000	37525000	13	3	9	20	4	12	25	-0.395543	10.2908	0.280132	0.49496
20	45935000	46085000	9	1	5	18	9	7	24	0.11147	10.0611	0.953574	1
20	46535000	46685000	5	5	11	35	10	12	15	-0.66147	10.3644	0.107653	0.283127
20	49330000	49480000	8	3	5	26	13	31	18	0.534722	10.5273	0.164244	0.362992
20	50190000	50340000	5	6	9	39	5	14	6	-1.22394	10.2383	0.0121122	0.0597284
20	51650000	51800000	7	5	12	22	22	24	30	0.58377	10.7487	0.113992	0.289196
20	51800000	51950000	17	11	21	57	16	11	11	-1.57638	10.9926	4.64501e-06	0.000183246
20	58890000	59040000	9	1	9	10	11	14	21	0.447742	10.1408	0.429518	0.645504
20	62640000	62790000	3	1	7	20	0	3	6	-1.82122	9.36023	0.00455069	0.029191
20	63705000	63855000	3	2	8	27	6	9	14	-0.525372	9.97552	0.360648	0.583097
21	15060000	15210000	5	2	9	29	11	10	28	0.0253298	10.3473	0.958401	1
21	26020000	26170000	2	2	5	24	3	7	14	-0.510356	9.73608	0.419625	0.640395
21	32410000	32560000	11	11	7	31	5	14	3	-1.57603	10.2801	0.00107674	0.00965392
21	33490000	33640000	5	1	2	8	4	9	21	0.877301	9.61665	0.166827	0.366613
21	33640000	33790000	5	1	7	19	14	10	21	0.386614	10.1293	0.297846	0.516485
21	33920000	34070000	5	4	13	32	21	14	7	-0.308826	10.4431	0.682556	0.850264
21	45135000	45285000	1	0	8	23	15	11	17	0.425737	10.0784	0.125991	0.307293
22	19475000	19625000	8	3	14	37	26	31	41	0.582022	11.0632	0.0409192	0.148097
22	26510000	26660000	9	3	6	17	15	11	33	0.554465	10.3859	0.27484	0.489501
22	28880000	29030000	9	7	14	37	27	10	23	-0.247771	10.7987	0.540724	0.74326
22	37655000	37805000	6	3	2	25	17	21	56	1.25376	10.7378	0.000705865	0.00707789
22	38505000	38655000	10	6	20	43	36	34	60	0.596584	11.4273	0.0329561	0.125615
22	38870000	39020000	2	0	3	22	4	8	8	-0.378198	9.51853	0.991619	1
22	39165000	39315000	4	3	3	11	7	18	22	1.00357	9.98954	0.0544656	0.174689
22	40485000	40635000	7	1	3	35	11	17	22	0.142489	10.3644	0.525752	0.729634
22	40940000	41090000	12	2	7	25	7	19	25	-0.0015561	10.4259	1	1
22	41445000	41595000	2	5	5	12	11	10	25	0.763278	10.0225	0.14112	0.323673
22	45010000	45160000	3	5	15	26	24	13	42	0.536503	10.7696	0.151861	0.340394
22	45160000	45310000	6	3	7	12	6	11	24	0.335044	10.0114	0.771117	0.905874
22	49765000	49915000	7	4	15	28	7	11	12	-0.963875	10.2673	0.0170789	0.0788025
1	1115000	1270000	8	3	5	19	7	7	27	0.118364	9.26663	1	1
1	2230000	2390000	3	7	8	17	17	27	27	0.945744	9.73042	0.0173479	0.0673045
1	6035000	6195000	6	1	5	12	7	7	30	0.718423	9.12588	0.195302	0.365656
1	6235000	6390000	5	2	11	27	5	2	11	-1.34392	9.03912	0.00449197	0.025263
1	9290000	9450000	5	3	6	23	15	18	16	0.406266	9.44504	0.229291	0.410236
1	9875000	10030000	9	5	8	23	16	13	10	-0.234497	9.45285	0.624251	0.798051
1	11650000	11805000	5	5	19	37	24	13	27	-0.0549957	9.96738	1	1
1	16205000	16365000	6	4	8	17	10	5	22	-0.0204965	9.22236	0.804492	0.922781
1	18900000	19055000	5	1	2	20	13	8	21	0.56403	9.15662	0.140298	0.285514
1	19435000	19595000	2	3	3	21	2	4	8	-1.01284	8.59233	0.113975	0.246833
1	19485000	19640000	5	4	11	18	15	12	20	0.233284	9.44605	0.696602	0.8501
1	19485000	19645000	4	6	6	34	16	10	25	0.0280724	9.60976	0.939014	1
1	20505000	20660000	10	7	11	36	21	19	54	0.447809	10.1961	0.209526	0.383867
1	23340000	23495000	4	1	5	14	5	6	29	0.596073	9.0376	0.264832	0.454461
1	23365000	23525000	2	0	4	7	5	2	20	0.885358	8.51901	0.139252	0.284185
1	23530000	23690000	8	2	5	9	3	3	24	-0.00708898	8.87527	0.779636	0.905885
1	23800000	23955000	1	1	2	18	11	12	29	1.21166	9.20068	0.0012546	0.00972996
1	23800000	23960000	7	3	2	17	16	16	35	1.12561	9.56051	0.00431352	0.0246379
1	23805000	23960000	3	3	4	8	10	23	17	1.39775	9.18067	0.00358382	0.0214881
1	28085000	28245000	4	1	5	16	12	9	24	0.728293	9.18173	0.0746909	0.188481
1	28505000	28665000	7	5	5	16	14	9	23	0.38993	9.3482	0.503946	0.695742
1	28580000	28735000	11	5	12	29	9	12	12	-0.84514	9.5258	0.0217073	0.0785727
1	35030000	35190000	5	2	9	13	18	21	21	0.988316	9.51269	0.0125062	0.0539234
1	35190000	35345000	5	3	10	21	6	9	4	-1.03392	8.98451	0.049933	0.139332
1	35190000	35350000	5	5	8	20	4	2	9	-1.41084	8.86555	0.00297947	0.0182414
1	35555000	35715000	10	6	11	33	13	16	28	-0.144917	9.83059	0.684613	0.841129
1	35930000	36085000	12	9	19	56	31	21	50	0.0459168	10.5109	0.917331	0.997786
1	37855000	38010000	3	3	12	27	6	6	15	-0.774736	9.19848	0.0898019	0.211249
1	38870000	39025000	17	9	20	47	23	41	60	0.302973	10.6582	0.350533	0.547684
1	39105000	39260000	9	8	20	47	14	20	13	-0.81827	10.0017	0.0312361	0.0993937
1	39105000	39265000	8	3	13	40	4	12	14	-1.09486	9.52513	0.006873	0.0356169
1	39880000	40040000	8	6	11	25	11	7	27	-0.271466	9.56533	0.363163	0.561793
1	40095000	40255000	9	5	13	17	15	13	22	0.0499661	9.59548	1	1
1	40160000	40315000	14	11	15	39	18	18	29	-0.389134	10.1393	0.181506	0.346043
1	40160000	40320000	7	3	10	21	6	10	19	-0.29938	9.28712	0.423838	0.62636
1	40530000	40690000	6	2	12	28	21	20	34	0.613943	9.88045	0.0453997	0.130964
1	42765000	42920000	7	6	19	45	39	30	46	0.59043	10.4807	0.0383405	0.11518
1	43225000	43385000	2	2	1	11	7	10	22	1.20887	8.87571	0.0185703	0.0694185
1	44405000	44565000	3	3	5	17	4	12	20	0.294414	9.05872	0.571601	0.758129
1	45340000	45500000	5	5	10	31	9	10	24	-0.297045	9.52521	0.467999	0.662504
1	45685000	45845000	14	13	8	32	10	21	26	-0.397747	9.95145	0.194397	0.364902
1	46445000	46600000	5	0	8	11	9	6	20	0.427869	8.98032	0.376111	0.575065
1	51875000	52030000	6	3	12	34	20	21	53	0.718126	10.0954	0.0193934	0.0716027
1	52140000	52295000	12	3	16	62	33	33	35	0.237972	10.4735	0.268485	0.45832
1	52140000	52300000	6	3	5	29	8	10	11	-0.564651	9.20251	0.307947	0.500371
1	54245000	54400000	1	0	0	2	12	11	21	3.64713	8.71719	3.53284e-08	3.94319e-06
1	54245000	54405000	3	2	1	12	11	20	22	1.50812	9.19783	0.000338619	0.00402734
1	56415000	56575000	11	4	12	33	3	7	10	-1.62657	9.35411	2.38172e-05	0.000639977
1	56420000	56575000	8	2	11	35	6	11	14	-0.867216	9.43168	0.0365227	0.110405
1	62530000	62685000	9	3	12	34	13	8	10	-0.901126	9.48785	0.0478873	0.135184
1	63365000	63520000	8	6	13	16	11	13	37	0.281479	9.69415	0.787287	0.910242
1	65260000	65420000	6	2	8	25	16	14	21	0.293481	9.5164	0.301345	0.492401
1	65265000	65420000	7	9	13	24	28	31	51	0.927592	10.2845	0.00975187	0.0454983
1	67530000	67685000	5	2	9	29	37	36	64	1.59376	10.3742	7.74636e-08	6.91514e-06
1	70350000	70510000	3	2	6	9	7	13	21	0.923665	9.02494	0.0895012	0.211165
1	81800000	81955000	6	3	4	16	6	4	22	0.0110246	9.00325	0.937422	1
1	85045000	85200000	4	4	9	28	5	3	13	-1.12951	9.09038	0.00935031	0.0441931
1	85095000	85255000	4	1	6	22	6	3	10	-0.78247	8.81078	0.206141	0.378143
1	88735000	88890000	6	5	7	29	10	6	2	-1.31769	9.11028	0.0144053	0.0593544
1	89840000	89995000	8	9	10	38	27	29	30	0.403752	10.1828	0.246065	0.430688
1	94540000	94700000	4	1	7	20	6	10	10	-0.297757	8.95419	0.784573	0.908577
1	95070000	95230000	4	5	19	33	16	27	31	0.246123	10.0174	0.436454	0.634564
1	99970000	100130000	6	7	7	23	18	5	17	-0.166181	9.41537	0.654134	0.819645
1	108530000	108690000	11	6	9	21	9	5	9	-1.11772	9.23371	0.00567025	0.0304723
1	112460000	112615000	10	7	8	22	9	15	18	-0.264093	9.51743	0.404362	0.604253
1	113230000	113390000	3	4	6	20	3	10	9	-0.602536	8.89798	0.219659	0.39791
1	117120000	117275000	0	3	6	21	1	7	12	-0.571929	8.75524	0.434136	0.634373
1	117120000	117280000	9	8	18	45	14	20	32	-0.33339	10.1142	0.316867	0.508593
1	118985000	119140000	4	3	7	15	8	4	24	0.183428	9.08079	0.923672	0.998109
1	147080000	147240000	8	4	12	23	3	7	14	-1.04797	9.21447	0.00603004	0.0320498
1	147085000	147240000	5	2	10	29	8	7	17	-0.558659	9.28988	0.179845	0.345637
1	149885000	150045000	3	6	2	10	6	13	21	0.788953	9.0303	0.242376	0.426262
1	150010000	150165000	5	3	16	28	16	10	31	0.0591874	9.72331	0.860737	0.95924
1	151005000	151165000	17	3	16	46	23	15	44	-0.0696425	10.2556	0.920484	0.998109
1	151165000	151325000	4	0	6	18	8	14	29	0.801992	9.29524	0.017526	0.0676336
1	151455000	151610000	7	6	6	21	15	13	25	0.326169	9.54796	0.510377	0.702616
1	156050000	156210000	4	5	9	15	15	16	42	0.998041	9.69241	0.0185174	0.0694185
1	156725000	156885000	4	2	7	18	10	14	21	0.479099	9.27771	0.177774	0.342563
1	156765000	156920000	4	3	6	19	3	12	22	0.13208	9.14487	0.896019	0.982709
1	156765000	156925000	1	1	8	9	5	10	20	0.761366	8.87035	0.168975	0.332677
1	160095000	160250000	1	2	5	7	14	13	25	1.69785	9.13449	0.000225317	0.00314361
1	160205000	160365000	1	3	2	5	8	9	26	1.79303	8.86715	0.00401669	0.0235009
1	161225000	161380000	5	2	17	23	38	41	24	1.19073	10.2081	0.00101037	0.0085508
1	161225000	161385000	6	4	7	27	14	14	39	0.532439	9.72471	0.174942	0.340325
1	167060000	167220000	9	7	13	33	18	13	19	-0.355379	9.79881	0.359173	0.557045
1	167065000	167220000	11	7	33	94	27	30	54	-0.326262	10.8133	0.379859	0.578727
1	173865000	174020000	12	7	7	39	16	25	46	0.347322	10.148	0.346806	0.544607
1	178570000	178725000	3	4	8	22	4	5	11	-0.92525	8.93076	0.0551479	0.149211
1	180925000	181085000	0	1	1	7	10	20	15	2.31733	8.88421	1.26225e-05	0.000397617
1	182230000	182390000	7	5	9	25	11	17	28	0.20722	9.65083	0.665796	0.829245
1	183470000	183630000	11	9	10	24	27	34	45	0.84502	10.2769	0.0228835	0.0811834
1	184385000	184545000	2	5	7	20	6	14	10	-0.194482	9.0873	0.802322	0.921488
1	184995000	185155000	3	2	10	30	3	3	7	-1.74282	8.92844	0.00119588	0.00964014
1	185155000	185310000	6	1	4	14	14	23	21	1.17429	9.4071	0.00237006	0.0155609
1	185155000	185315000	5	7	14	37	37	38	71	1.16392	10.5685	5.05177e-05	0.00107796
1	197200000	197355000	8	4	3	16	12	13	22	0.522898	9.32976	0.266817	0.456072
1	198155000	198315000	11	12	11	31	12	8	20	-0.838193	9.73256	0.0129245	0.0548345
1	201825000	201980000	5	2	7	11	9	11	27	0.799718	9.21725	0.0991689	0.226249
1	201980000	202140000	4	3	8	22	13	12	17	0.14232	9.33237	0.597707	0.777823
1	202805000	202965000	4	4	15	30	16	16	40	0.369186	9.8863	0.294221	0.486236
1	202810000	202965000	5	6	6	13	7	12	24	0.40204	9.24987	0.622777	0.797572
1	211675000	211830000	2	3	7	19	16	10	29	0.767811	9.41534	0.0352026	0.107659
1	212130000	212285000	6	3	13	23	3	3	8	-1.73807	8.99053	0.000195816	0.00290502
1	212700000	212855000	5	3	10	26	9	8	9	-0.778695	9.18803	0.123768	0.261811
1	212790000	212950000	8	4	9	40	17	5	27	-0.320863	9.71118	0.521701	0.713966
1	212855000	213010000	11	3	1	13	14	10	28	0.756839	9.35843	0.139252	0.284185
1	212855000	213015000	8	5	16	34	28	28	51	0.699508	10.3113	0.0221069	0.0790077
1	214445000	214600000	13	3	3	21	4	6	13	-0.909708	9.07014	0.0441656	0.128169
1	220370000	220525000	12	3	10	31	12	15	11	-0.566424	9.57393	0.247953	0.432428
1	225650000	225810000	5	8	5	24	8	15	14	-0.22951	9.34958	0.585944	0.770113
1	226060000	226215000	1	2	4	21	2	7	8	-0.644915	8.64009	0.458764	0.651981
1	227785000	227945000	27	19	37	96	26	22	56	-0.892082	11.0342	0.000394572	0.00443817
1	227790000	227945000	9	10	18	35	8	14	27	-0.689572	9.89336	0.0269356	0.0900544
1	232465000	232625000	9	2	11	28	20	33	18	0.558766	9.9039	0.115479	0.248976
1	234210000	234370000	8	3	7	24	5	10	11	-0.732463	9.15441	0.0898281	0.211249
1	235165000	235325000	4	3	7	23	3	7	10	-0.905392	8.9271	0.0695864	0.179662
1	244860000	245020000	6	1	6	31	5	3	7	-1.48017	8.94551	0.00890451	0.0425014
1	246565000	246720000	4	2	4	21	18	16	35	1.11532	9.59506	0.00157852	0.0115678
1	247175000	247330000	5	3	11	21	8	9	19	-0.216821	9.28392	0.644717	0.812052
1	247330000	247485000	7	4	14	29	0	8	10	-1.63369	9.22121	0.00011388	0.00206551
2	8520000	8680000	4	1	9	20	1	2	3	-2.44267	8.5374	0.000153571	0.0024759
2	8525000	8680000	5	8	13	40	3	3	3	-2.85017	9.26477	1.91636e-09	2.78064e-07
2	8525000	8685000	5	0	12	33	3	3	4	-2.22325	8.96943	0.00012434	0.00214782
2	9470000	9630000	0	2	5	20	16	11	20	0.801826	9.22757	0.0136087	0.0570896
2	9555000	9715000	4	0	7	20	4	4	4	-1.3024	8.61107	0.0534905	0.146895
2	11180000	11340000	4	2	3	16	4	4	22	0.155666	8.86281	0.976304	1
2	11185000	11340000	3	5	9	25	6	20	15	-0.0505134	9.39621	1	1
2	12555000	12715000	14	7	44	106	10	6	14	-2.42756	10.5052	2.62125e-11	1.26781e-08
2	12560000	12715000	10	5	14	45	12	7	16	-1.08756	9.72486	0.00490707	0.0269703
2	12715000	12870000	4	5	10	27	6	13	16	-0.437519	9.35781	0.284384	0.472671
2	12715000	12875000	2	1	6	21	12	10	21	0.491319	9.20446	0.127405	0.266376
2	15940000	16095000	8	12	6	35	13	6	15	-0.90485	9.58179	0.0208418	0.0761388
2	15940000	16100000	17	7	17	60	4	3	18	-2.07184	9.9041	1.08191e-08	1.30821e-06
2	20445000	20600000	2	0	13	14	14	13	24	0.744616	9.34752	0.0276593	0.0922614
2	20445000	20605000	2	2	5	16	10	10	20	0.628627	9.07829	0.105214	0.235232
2	20660000	20820000	7	3	10	28	7	7	19	-0.594398	9.34631	0.119369	0.256304
2	20665000	20820000	6	5	4	25	4	7	8	-1.08502	8.97789	0.0295925	0.0958451
2	23925000	24080000	14	11	30	71	80	67	80	0.88695	11.3334	0.000624172	0.00624603
2	23925000	24085000	9	6	13	31	22	19	22	0.0616264	9.91407	0.840389	0.946029
2	24635000	24790000	6	2	11	26	6	11	7	-0.912573	9.17473	0.05553	0.149211
2	24970000	25125000	5	6	23	56	17	20	43	-0.178221	10.2725	0.752615	0.886332
2	24970000	25130000	10	7	25	53	8	7	26	-1.2893	10.0086	0.000138178	0.00226646
2	25875000	26030000	7	1	12	42	20	19	41	0.388478	10.0265	0.14079	0.286116
2	25980000	26140000	5	2	6	26	7	7	16	-0.402856	9.13769	0.435799	0.634564
2	26185000	26345000	2	4	11	20	5	4	17	-0.599267	9.04661	0.19665	0.367233
2	27050000	27210000	5	2	19	40	13	11	25	-0.434387	9.77517	0.383016	0.579901
2	27210000	27365000	3	3	7	14	1	10	24	0.211728	9.01902	0.87022	0.96315
2	27210000	27370000	2	6	9	28	8	13	32	0.166089	9.56442	0.741062	0.88028
2	27215000	27370000	7	0	9	25	15	5	19	-0.0973395	9.33122	0.980707	1
2	27425000	27580000	5	5	23	36	20	17	22	-0.241943	9.96432	0.6444	0.812052
2	27425000	27585000	2	1	5	21	3	4	8	-0.895117	8.6147	0.205177	0.377769
2	28590000	28750000	19	14	46	135	65	68	96	0.179638	11.5925	0.347192	0.544623
2	28595000	28750000	13	11	32	82	28	66	71	0.269588	11.083	0.287284	0.476922
2	30230000	30385000	4	1	4	21	2	4	7	-1.16264	8.59511	0.0538834	0.147241
2	30230000	30390000	4	0	5	26	3	9	13	-0.428662	8.95551	0.724148	0.869097
2	32005000	32165000	1	6	9	16	14	7	23	0.370176	9.29051	0.474221	0.668702
2	32785000	32945000	5	3	5	21	11	9	22	0.248334	9.26792	0.539338	0.729338
2	36355000	36510000	8	10	34	62	59	63	76	0.803699	11.1524	0.00213416	0.0144704
2	36355000	36515000	14	8	17	32	22	36	29	0.203943	10.2837	0.628481	0.799935
2	37670000	37825000	9	5	20	53	14	17	29	-0.541757	10.1004	0.127203	0.266336
2	37670000	37830000	11	7	22	78	26	36	24	-0.293397	10.5478	0.592784	0.774194
2	38375000	38530000	4	1	8	12	8	9	27	0.699335	9.15307	0.174971	0.340325
2	38375000	38535000	2	2	10	16	13	15	29	0.85208	9.44035	0.0263775	0.0885966
2	38590000	38750000	7	4	11	30	19	17	30	0.304011	9.83395	0.372409	0.573028
2	38595000	38750000	11	3	4	23	17	18	24	0.477958	9.64005	0.214169	0.389485
2	38600000	38760000	7	1	5	23	6	7	11	-0.591977	8.98683	0.309862	0.502357
2	45005000	45165000	4	4	8	28	4	7	7	-1.27595	9.02792	0.0101099	0.0461305
2	45010000	45165000	3	4	14	33	4	7	6	-1.65584	9.19118	0.000323116	0.00395741
2	45650000	45805000	2	2	6	17	21	7	17	0.745215	9.22101	0.0598978	0.158598
2	45650000	45810000	5	3	3	22	20	27	26	1.16716	9.70198	0.00135027	0.0100992
2	46460000	46615000	7	7	6	38	35	40	41	1.05163	10.3519	0.00107873	0.00899564
2	46615000	46775000	1	4	8	22	11	8	13	-0.143134	9.12544	0.992263	1
2	47905000	48065000	5	2	9	20	5	3	11	-0.973463	8.89445	0.046049	0.13205
2	54295000	54455000	1	2	8	22	8	7	11	-0.321151	8.96221	0.786614	0.910189
2	61015000	61175000	25	6	22	79	41	37	76	0.198472	10.9953	0.4032	0.603138
2	61310000	61470000	3	1	5	25	10	9	9	-0.185783	9.0174	1	1
2	61535000	61690000	12	14	21	36	14	20	40	-0.368349	10.2576	0.170785	0.334425
2	61535000	61695000	8	2	3	21	5	12	14	-0.166373	9.08939	0.881008	0.972123
2	64595000	64750000	1	4	5	18	13	10	21	0.603794	9.20523	0.124315	0.262564
2	65270000	65430000	7	5	16	31	17	19	38	0.242128	9.98919	0.524692	0.716145
2	65275000	65430000	5	3	26	65	14	23	37	-0.351847	10.2804	0.469224	0.66359
2	65275000	65435000	6	6	9	27	7	9	9	-0.978823	9.25057	0.0144398	0.0593544
2	68155000	68315000	0	1	11	12	10	9	21	0.655134	9.06997	0.124511	0.262595
2	69640000	69800000	2	2	1	21	2	5	11	-0.465399	8.60211	0.625788	0.798709
2	70085000	70240000	4	2	7	9	9	12	23	0.88917	9.12288	0.0800832	0.195954
2	70085000	70245000	10	14	11	31	32	27	47	0.54514	10.3764	0.152546	0.304881
2	70975000	71130000	4	4	5	27	14	13	18	0.162367	9.40894	0.575332	0.759957
2	72915000	73070000	9	3	8	29	9	9	17	-0.529828	9.40055	0.177412	0.342321
2	73070000	73230000	5	6	15	20	10	11	46	0.306824	9.76692	0.59203	0.774194
2	73230000	73385000	2	1	8	15	16	10	30	1.03606	9.35682	0.00702419	0.0362223
2	73985000	74145000	5	3	9	23	11	13	15	-0.0762583	9.33794	1	1
2	74715000	74875000	4	5	9	13	14	17	20	0.631135	9.4143	0.181146	0.346043
2	84970000	85130000	6	2	12	18	20	13	32	0.681032	9.67002	0.0706534	0.181127
2	85130000	85285000	24	11	44	109	56	44	82	-0.0425405	11.3664	1	1
2	85130000	85290000	5	4	22	39	12	26	29	-0.0798435	10.027	1	1
2	85385000	85540000	1	0	5	20	1	9	3	-0.787898	8.49072	0.547257	0.737297
2	99180000	99335000	39	15	24	69	44	47	72	-0.011741	11.1999	0.911062	0.993449
2	99180000	99340000	9	0	7	18	13	11	24	0.426833	9.37602	0.226432	0.406624
2	111895000	112050000	12	11	20	54	22	29	63	0.133037	10.5899	0.761049	0.891989
2	111895000	112055000	16	8	16	37	14	16	53	-0.0963619	10.2354	0.618467	0.796159
2	130180000	130335000	20	13	27	79	47	49	90	0.363818	11.187	0.136609	0.281163
2	130180000	130340000	17	13	34	75	50	34	97	0.28405	11.1611	0.296253	0.487373
2	151250000	151410000	2	2	4	20	0	7	9	-0.773331	8.61652	0.215982	0.392227
2	151255000	151410000	9	4	5	23	9	6	8	-0.865119	9.09599	0.0736208	0.187082
2	152175000	152335000	2	6	15	36	14	15	40	0.170505	9.90363	0.643656	0.812052
2	158455000	158615000	6	2	9	23	13	13	18	0.096838	9.41005	0.729663	0.872828
2	160330000	160490000	6	2	6	24	6	9	13	-0.466013	9.0997	0.350654	0.547684
2	165790000	165950000	5	1	7	22	2	2	5	-1.92382	8.63155	0.00128662	0.00982571
2	165950000	166105000	5	6	9	25	21	27	66	1.21842	10.1901	0.000560908	0.00585524
2	171155000	171315000	7	2	5	20	2	4	4	-1.75728	8.65003	0.00230171	0.0153201
2	171160000	171315000	22	7	26	56	6	4	13	-2.36368	10.0411	1.48825e-10	5.39863e-08
2	171160000	171320000	6	2	8	21	9	6	9	-0.645805	9.02842	0.220195	0.398383
2	171920000	172080000	5	2	10	18	7	13	21	0.156866	9.28329	0.792481	0.913336
2	177260000	177415000	4	1	6	18	14	18	37	1.18464	9.56913	0.000665284	0.00643552
2	181735000	181890000	7	2	11	26	12	12	14	-0.305253	9.41609	0.607397	0.784104
2	186485000	186640000	4	1	7	24	7	12	17	-0.0239261	9.19218	0.979611	1
2	188290000	188450000	8	2	5	23	19	23	20	0.721067	9.64152	0.0421687	0.123349
2	195495000	195655000	11	7	13	51	11	14	23	-0.785325	9.94583	0.0281902	0.0933881
2	195500000	195655000	12	3	10	23	4	10	12	-0.961931	9.279	0.0108624	0.0486463
2	196925000	197080000	1	4	1	11	13	22	21	1.67511	9.24347	0.000120586	0.00214782
2	199300000	199455000	1	1	9	23	11	6	16	-0.0321393	9.10238	0.949936	1
2	200305000	200465000	7	3	8	16	17	14	21	0.540353	9.46403	0.179077	0.344617
2	200960000	201115000	24	9	29	56	25	23	49	-0.419742	10.6711	0.119585	0.256304
2	201870000	202030000	9	8	10	49	10	14	18	-0.844231	9.82107	0.0236348	0.0829996
2	201875000	202030000	3	6	10	21	10	14	18	0.00923628	9.39239	1	1
2	202375000	202530000	3	5	10	16	12	11	26	0.432881	9.39982	0.363171	0.561793
2	208095000	208250000	5	1	4	22	2	8	7	-0.861482	8.74731	0.190439	0.358867
2	208110000	208265000	7	10	7	25	3	6	13	-1.25009	9.22337	0.000745432	0.00702352
2	212995000	213150000	6	1	4	21	10	4	5	-0.669858	8.81243	0.44378	0.641307
2	218405000	218565000	6	4	4	21	7	18	21	0.341343	9.35836	0.447847	0.64212
2	219385000	219540000	6	8	21	24	14	16	47	0.155924	10.0329	0.839399	0.946029
2	222705000	222860000	8	3	10	37	24	32	31	0.633814	10.1027	0.0331196	0.10401
2	226640000	226795000	2	1	10	20	4	1	12	-0.988091	8.76425	0.0749052	0.188694
2	230895000	231055000	6	4	9	26	10	9	17	-0.371078	9.36032	0.343509	0.543546
2	230900000	231055000	5	8	20	33	13	7	26	-0.633262	9.78083	0.0838864	0.203204
2	233090000	233250000	2	6	12	23	6	6	13	-0.842024	9.15448	0.0356229	0.108362
2	233095000	233250000	6	4	23	48	15	15	21	-0.64412	9.97196	0.104448	0.234604
2	234790000	234950000	4	1	1	21	3	9	2	-0.729235	8.55377	0.445833	0.641307
2	234950000	235105000	5	3	8	27	14	15	20	0.173302	9.51269	0.535706	0.725779
2	236010000	236165000	1	5	2	28	1	3	4	-2.01575	8.60626	0.00335	0.0202535
3	9395000	9550000	7	2	9	22	2	2	10	-1.57549	8.87144	0.00158687	0.0115706
3	9790000	9945000	1	2	8	14	26	20	37	1.68064	9.71893	5.50418e-06	0.000215853
3	9790000	9950000	3	3	9	26	27	18	40	1.03659	9.90008	0.00168653	0.012055
3	15265000	15425000	9	4	5	15	17	23	33	1.0349	9.72136	0.0114002	0.0507414
3	29280000	29435000	10	7	4	20	6	9	8	-0.920232	9.11942	0.0300894	0.0968065
3	29280000	29440000	9	1	4	11	4	21	6	0.258976	8.96891	0.634187	0.804375
3	32500000	32655000	7	2	9	31	9	12	12	-0.577052	9.36819	0.250156	0.434183
3	33635000	33795000	8	5	4	12	7	8	20	0.113461	9.09933	0.939518	1
3	37860000	38020000	6	3	10	21	5	6	13	-0.801299	9.08109	0.0683065	0.176687
3	41200000	41360000	1	2	3	5	11	23	12	2.01878	8.97795	0.000597359	0.00606131
3	44555000	44710000	4	3	5	20	5	7	7	-0.748505	8.81122	0.229798	0.410636
3	45225000	45385000	18	13	26	73	32	38	47	-0.178032	10.843	0.588816	0.772488
3	45685000	45840000	4	3	2	16	7	4	20	0.226722	8.89521	0.741898	0.88028
3	47160000	47320000	7	1	10	36	17	14	26	0.0993143	9.72696	0.601745	0.779054
3	47620000	47780000	4	2	5	21	3	13	20	0.128606	9.11954	0.731994	0.874896
3	47625000	47780000	2	0	10	24	6	9	16	-0.213924	9.09681	1	1
3	48270000	48425000	2	5	2	21	8	14	13	0.239868	9.08745	0.564339	0.752624
3	49120000	49275000	1	1	2	5	16	9	20	2.22713	8.88269	5.47096e-05	0.00110255
3	49925000	50085000	2	0	11	26	5	9	9	-0.694769	9.01329	0.346807	0.544607
3	50355000	50515000	2	1	5	11	7	6	26	0.916044	8.93027	0.0757398	0.189954
3	51995000	52150000	9	3	6	19	14	15	30	0.581056	9.57741	0.173806	0.338968
3	53960000	54120000	6	5	11	20	2	5	5	-1.86861	8.9079	0.000123228	0.00214782
3	57395000	57555000	10	2	11	32	15	16	14	-0.274809	9.63975	0.666398	0.829283
3	58330000	58490000	15	6	22	66	33	29	42	-0.040741	10.6127	0.974834	1
3	61560000	61715000	6	10	24	41	12	22	36	-0.319195	10.1708	0.314196	0.505605
3	61560000	61720000	2	3	8	22	13	9	27	0.431579	9.37921	0.223077	0.402592
3	63860000	64020000	2	3	11	17	9	11	29	0.474582	9.36132	0.277961	0.468433
3	64530000	64685000	12	7	14	45	17	21	45	0.0148139	10.2266	1	1
3	78855000	79015000	6	3	8	28	38	36	31	1.29965	10.1737	0.000107511	0.00199998
3	78860000	79015000	2	1	3	14	21	24	28	1.85805	9.52983	1.16951e-06	6.31401e-05
3	101560000	101720000	3	2	6	6	7	8	20	0.872891	8.84419	0.164687	0.326004
3	107270000	107425000	7	6	10	30	3	10	5	-1.57595	9.21808	0.000246939	0.00325133
3	107270000	107430000	5	8	11	23	17	19	17	0.117646	9.67154	0.862314	0.959406
3	112400000	112560000	6	4	9	20	3	3	4	-1.99287	8.78788	0.000183987	0.0028706
3	119930000	120090000	6	4	10	21	23	24	29	0.842638	9.85015	0.0167546	0.0664931
3	119935000	120090000	2	1	8	15	34	23	19	1.62715	9.68786	4.38723e-05	0.000979365
3	120595000	120750000	11	5	7	22	10	3	19	-0.604228	9.31662	0.0873101	0.207792
3	121590000	121745000	9	3	14	29	5	4	4	-2.09833	9.16987	4.29583e-06	0.000193734
3	124730000	124885000	6	2	8	16	10	11	22	0.35285	9.2715	0.454034	0.648428
3	129115000	129275000	3	3	9	22	2	4	9	-1.32856	8.82152	0.00996603	0.0460089
3	129120000	129275000	14	11	20	47	5	5	18	-1.83683	9.88579	1.21631e-07	8.85298e-06
3	130730000	130890000	3	7	7	26	5	5	20	-0.592495	9.21277	0.113644	0.246483
3	130735000	130890000	5	0	9	26	11	8	16	-0.210792	9.24449	1	1
3	130745000	130900000	13	7	9	23	9	11	15	-0.690358	9.5018	0.0409586	0.121536
3	132255000	132415000	5	3	9	22	5	8	14	-0.582763	9.10906	0.159248	0.316099
3	138185000	138345000	4	2	6	21	13	11	22	0.431136	9.31466	0.221068	0.399463
3	141575000	141735000	6	3	7	22	7	5	7	-1.01526	8.94814	0.0438586	0.127533
3	142840000	143000000	6	3	5	27	13	8	23	0.066514	9.39565	0.829338	0.940129
3	143970000	144125000	9	3	11	23	26	39	32	1.04923	10.1242	0.00288265	0.0180409
3	143970000	144130000	3	2	12	23	17	27	25	0.790121	9.7415	0.0222414	0.0792929
3	149655000	149810000	5	3	8	23	8	10	21	-0.0573271	9.30069	1	1
3	149970000	150130000	6	3	5	29	8	11	11	-0.513672	9.22047	0.384629	0.580625
3	150245000	150405000	2	5	10	27	15	11	16	-0.077267	9.43596	1	1
3	150545000	150700000	13	7	15	29	22	20	40	0.222033	10.1458	0.697356	0.850305
3	150600000	150760000	9	2	7	12	18	14	21	0.724364	9.43188	0.105031	0.235185
3	153160000	153315000	1	2	5	22	6	6	14	-0.183231	8.88265	1	1
3	156670000	156825000	7	2	4	20	12	9	34	0.646897	9.43235	0.106916	0.237572
3	158640000	158800000	2	7	3	12	9	5	32	0.732797	9.16705	0.246634	0.431163
3	169505000	169660000	9	3	9	24	2	5	10	-1.46663	9.04443	0.000869281	0.00788439
3	169810000	169965000	14	2	13	29	23	30	35	0.54235	10.1399	0.0877518	0.207792
3	173395000	173550000	9	10	15	38	37	24	46	0.506755	10.4085	0.12937	0.269319
3	177195000	177350000	7	3	10	27	8	16	19	-0.170358	9.49137	0.827063	0.93902
3	177195000	177355000	19	13	35	61	30	45	51	-0.118143	10.9128	0.677355	0.835751
3	179145000	179300000	5	2	9	22	13	7	24	0.151071	9.36136	0.676717	0.835673
3	179145000	179305000	5	7	8	30	12	13	17	-0.27978	9.52507	0.495373	0.689153
3	179400000	179560000	5	1	9	21	4	4	14	-0.763189	8.94205	0.129741	0.269319
3	181710000	181865000	8	2	8	25	1	6	1	-2.36623	8.82066	0.000209962	0.00304655
3	181710000	181870000	7	7	14	29	9	3	6	-1.70421	9.30194	4.7257e-05	0.00103894
3	183475000	183635000	5	2	6	26	15	17	20	0.421389	9.49533	0.153652	0.30667
3	183480000	183635000	5	1	10	18	17	15	20	0.571819	9.44969	0.0995118	0.226674
3	183535000	183695000	7	1	6	27	0	4	8	-1.75185	8.826	0.00176343	0.0125428
3	183540000	183695000	0	2	3	21	1	3	3	-1.70603	8.30508	0.0268356	0.0899273
3	184015000	184170000	6	3	6	16	6	15	21	0.358605	9.23873	0.478568	0.673384
3	184015000	184175000	4	3	7	16	16	7	29	0.704714	9.36765	0.100536	0.227935
3	184135000	184295000	7	1	9	24	19	14	37	0.712055	9.73552	0.0362819	0.109906
3	184155000	184310000	8	1	16	28	20	17	29	0.274158	9.8528	0.34426	0.543549
3	184155000	184315000	6	4	9	25	13	16	33	0.421003	9.68493	0.270039	0.459862
3	184360000	184515000	11	5	5	28	13	15	17	-0.159167	9.56583	0.755259	0.887353
3	184360000	184520000	5	4	3	28	12	13	26	0.330027	9.47381	0.369181	0.568665
3	184380000	184540000	4	2	5	22	4	3	2	-1.77828	8.58722	0.00656178	0.034126
3	184560000	184715000	7	10	17	42	14	13	44	-0.220884	10.1054	0.451249	0.645086
3	184565000	184725000	9	1	6	20	5	3	5	-1.4808	8.77774	0.0115298	0.0511502
3	185660000	185820000	3	6	5	27	12	16	21	0.240268	9.48123	0.478933	0.673384
3	192250000	192405000	10	3	8	27	2	8	16	-0.950465	9.24291	0.0138526	0.0575935
3	194135000	194295000	10	7	15	20	7	7	6	-1.49165	9.29185	0.00038967	0.00443817
3	197295000	197450000	6	8	11	27	7	12	12	-0.804709	9.42056	0.0352432	0.107659
3	197295000	197455000	9	9	16	33	6	10	15	-1.20464	9.63284	0.000536583	0.0056419
4	335000	495000	10	2	21	43	18	19	45	0.0518758	10.1907	0.822968	0.938041
4	2240000	2400000	2	3	6	21	5	4	13	-0.561845	8.85265	0.275383	0.465711
4	2260000	2415000	3	2	8	19	38	36	28	1.74529	10.0359	2.74155e-06	0.0001326
4	6715000	6870000	7	7	4	22	15	24	21	0.540013	9.65526	0.188603	0.356333
4	14845000	15000000	4	5	10	25	10	9	12	-0.545445	9.27741	0.198117	0.367706
4	15000000	15155000	6	4	13	28	8	10	10	-0.900076	9.34551	0.0347624	0.107659
4	15000000	15160000	15	2	24	54	14	13	20	-1.01494	10.0777	0.00618006	0.0326082
4	26160000	26320000	8	0	8	22	2	7	5	-1.42621	8.83572	0.0118394	0.0519001
4	26860000	27015000	3	1	4	21	16	19	18	0.898001	9.36781	0.00649946	0.0339235
4	39525000	39685000	8	5	9	24	9	7	19	-0.466056	9.37035	0.176319	0.341575
4	41990000	42150000	6	5	7	28	6	12	17	-0.43838	9.35255	0.282472	0.47166
4	42655000	42815000	6	8	7	26	31	17	24	0.600579	9.88505	0.123331	0.261695
4	52710000	52865000	6	3	10	21	12	15	31	0.448972	9.59268	0.244035	0.428167
4	52710000	52870000	3	5	10	23	4	9	13	-0.708495	9.13074	0.0795393	0.194952
4	54060000	54215000	3	3	9	21	13	6	14	-0.157705	9.16773	0.936427	1
4	54500000	54655000	3	3	2	21	1	2	5	-1.78686	8.43337	0.0048432	0.0268224
4	67545000	67700000	12	9	19	30	22	24	53	0.318751	10.3336	0.470301	0.664466
4	70835000	70990000	5	13	18	56	24	19	35	-0.247618	10.3108	0.497133	0.690827
4	73065000	73220000	0	2	3	14	11	15	20	1.25396	9.07812	0.00160254	0.0116264
4	75510000	75670000	2	1	5	7	7	8	38	1.60795	9.10927	0.0036552	0.0218259
4	75985000	76145000	4	1	9	16	9	12	23	0.481956	9.24276	0.234126	0.41683
4	75990000	76145000	16	14	32	65	68	50	94	0.664798	11.274	0.00966579	0.0454314
4	76145000	76305000	11	5	9	23	19	15	21	0.118863	9.70349	0.842363	0.946029
4	78055000	78210000	8	4	5	27	6	8	6	-1.13162	9.08277	0.017643	0.0679046
4	78055000	78215000	8	4	18	33	6	7	17	-1.14135	9.53714	0.00203541	0.013931
4	78615000	78775000	2	1	4	23	6	6	12	-0.261336	8.83791	0.99243	1
4	78620000	78775000	7	4	6	22	2	5	12	-1.10884	8.95643	0.0178479	0.0681508
4	84805000	84965000	8	7	12	30	28	33	39	0.762307	10.2355	0.0208844	0.0761388
4	84810000	84965000	9	2	4	25	23	22	26	0.838939	9.76512	0.0180051	0.0682561
4	86935000	87090000	13	9	20	44	30	28	40	0.124811	10.4556	0.749144	0.885907
4	86935000	87095000	9	10	16	26	7	18	24	-0.484781	9.79384	0.14536	0.29294
4	89680000	89835000	6	2	5	12	10	21	12	0.740431	9.1869	0.102497	0.230936
4	98925000	99080000	2	2	7	23	1	7	8	-1.04895	8.7635	0.0703919	0.180776
4	98925000	99085000	8	7	16	48	26	25	58	0.417918	10.4159	0.156415	0.311328
4	101185000	101345000	11	3	8	19	20	18	20	0.432679	9.65722	0.29517	0.487249
4	101190000	101345000	6	5	10	29	14	14	17	-0.175939	9.5706	0.748537	0.885907
4	110035000	110195000	2	2	1	9	6	15	21	1.503	8.90862	0.00432989	0.0246379
4	110635000	110790000	3	1	10	28	2	2	21	-0.796455	9.07113	0.11264	0.245039
4	112070000	112230000	3	2	3	10	5	11	21	0.93213	8.88769	0.0940485	0.2173
4	112075000	112230000	6	7	6	22	8	11	34	0.229868	9.53207	0.826427	0.93902
4	113600000	113760000	3	4	7	14	12	16	28	0.916106	9.40911	0.0237979	0.0830724
4	119050000	119210000	9	5	4	20	7	11	7	-0.647879	9.09261	0.180265	0.345985
4	119055000	119210000	8	4	6	20	4	9	16	-0.470156	9.13705	0.183562	0.347714
4	119625000	119780000	7	5	5	25	2	5	7	-1.61013	8.91972	0.00125588	0.00972996
4	119625000	119785000	16	5	14	44	5	7	9	-1.94454	9.64068	6.32983e-07	3.82691e-05
4	122760000	122920000	20	7	18	53	16	18	33	-0.626436	10.2915	0.0413069	0.12207
4	122765000	122920000	14	6	15	36	9	11	19	-0.952261	9.77268	0.00498729	0.0273077
4	123395000	123550000	10	6	17	51	17	14	23	-0.632865	10.0325	0.0769454	0.191192
4	123395000	123555000	9	4	12	44	21	16	23	-0.1621	9.94217	0.832811	0.941862
4	128650000	128810000	5	0	9	22	6	5	9	-0.84447	8.90789	0.189439	0.357447
4	139015000	139175000	8	1	16	45	25	32	48	0.610997	10.3174	0.0217145	0.0785727
4	139080000	139240000	2	1	3	21	0	7	5	-1.03156	8.48271	0.197426	0.367266
4	139140000	139300000	17	6	11	26	10	8	21	-0.791371	9.65837	0.0240793	0.0837866
4	139295000	139450000	2	1	3	13	8	20	30	1.54294	9.27076	0.000139018	0.00226646
4	139990000	140150000	1	5	6	20	8	11	9	-0.181583	9.00612	0.936569	1
4	140150000	140305000	7	0	5	18	11	15	24	0.680146	9.33445	0.0414065	0.122115
4	143180000	143335000	8	8	19	49	32	27	73	0.579514	10.6005	0.0463371	0.132353
4	143185000	143340000	6	6	8	13	8	13	21	0.232473	9.30006	0.92968	1
4	143335000	143490000	5	7	6	25	12	13	14	-0.176509	9.39442	0.771123	0.899745
4	143335000	143495000	3	1	8	24	7	8	12	-0.402337	9.03493	0.621847	0.797572
4	143355000	143510000	7	4	10	22	7	7	15	-0.63142	9.2294	0.0778848	0.192439
4	146360000	146520000	4	5	7	23	16	16	11	0.154477	9.40314	0.57839	0.761564
4	152535000	152690000	5	0	10	23	2	1	7	-1.91149	8.72343	0.00107176	0.00898911
4	152775000	152935000	5	3	15	37	13	12	15	-0.563327	9.61556	0.239258	0.422855
4	152780000	152935000	7	6	8	28	8	17	9	-0.535209	9.41718	0.282149	0.47166
4	158940000	159100000	1	2	13	20	12	8	11	-0.21932	9.13909	0.911974	0.993449
4	158945000	159100000	5	4	5	23	7	3	6	-1.1992	8.85641	0.0244326	0.0844089
4	163165000	163325000	3	4	8	28	9	3	9	-1.01336	9.06123	0.0554626	0.149211
4	163330000	163490000	9	5	5	24	7	9	4	-1.11001	9.08801	0.0262002	0.0882053
4	165170000	165325000	13	5	11	32	8	11	18	-0.797676	9.6175	0.0254421	0.0867916
4	173170000	173330000	1	3	8	20	6	9	10	-0.354977	8.93347	0.669835	0.831186
4	183500000	183655000	10	5	19	23	52	46	72	1.45782	10.7343	3.09844e-06	0.000145027
4	183500000	183660000	6	2	4	18	21	28	36	1.46432	9.80172	5.46815e-05	0.00110255
4	183505000	183660000	7	5	6	20	36	26	37	1.34092	10.0601	0.000241873	0.00325133
4	183505000	183665000	3	1	11	17	8	12	23	0.354959	9.25624	0.352359	0.549165
4	183905000	184060000	5	1	7	26	9	12	15	-0.131323	9.24768	1	1
4	186720000	186880000	3	5	9	23	5	2	18	-0.769283	9.07538	0.0587816	0.156499
4	186725000	186885000	10	5	18	26	13	14	25	-0.304002	9.79253	0.343198	0.543546
5	1880000	2035000	8	5	17	31	1	1	3	-3.57652	9.1347	4.42572e-12	3.21086e-09
5	13985000	14140000	14	7	9	43	16	4	14	-1.11847	9.72375	0.00461642	0.0257632
5	14140000	14300000	6	1	6	12	7	9	21	0.454184	9.03806	0.412924	0.614516
5	17215000	17375000	7	3	7	23	12	17	11	-0.00508252	9.36945	0.908124	0.992235
5	32170000	32325000	7	4	9	36	10	18	30	0.0255306	9.76092	0.983803	1
5	32170000	32330000	6	0	13	21	6	6	19	-0.444451	9.18856	0.388622	0.584343
5	32425000	32585000	5	5	6	24	8	13	17	-0.121388	9.3138	0.857918	0.958306
5	33440000	33595000	5	5	6	30	3	3	9	-1.61724	8.99655	0.000911009	0.00803635
5	33440000	33600000	8	7	9	29	6	8	7	-1.37292	9.27585	0.000523495	0.00554446
5	34495000	34655000	7	5	18	22	5	7	6	-1.61169	9.23532	0.000213619	0.00306893
5	34655000	34815000	6	4	10	20	10	8	21	-0.113483	9.33839	0.707362	0.856747
5	36240000	36395000	0	0	4	22	6	4	16	0.102982	8.77357	0.561314	0.749969
5	36715000	36875000	5	6	7	17	9	13	21	0.216064	9.33288	0.825604	0.938874
5	36720000	36875000	3	3	5	30	9	17	21	0.216257	9.42816	0.390153	0.586038
5	38555000	38710000	2	2	3	22	7	7	9	-0.255648	8.80853	0.992642	1
5	42905000	43065000	9	2	9	30	21	33	55	1.07143	10.1969	0.000611975	0.00616649
5	42910000	43065000	7	6	3	10	12	9	24	0.646979	9.22862	0.349336	0.546803
5	56660000	56815000	4	4	5	23	3	5	7	-1.25991	8.80191	0.0181004	0.0682561
5	61160000	61315000	2	1	5	16	3	7	21	0.302641	8.85921	0.589638	0.772868
5	61160000	61320000	4	5	3	19	9	11	21	0.341789	9.20897	0.489513	0.684332
5	65925000	66080000	11	5	10	25	10	9	13	-0.741994	9.42673	0.0352006	0.107659
5	65925000	66085000	7	4	6	20	5	7	11	-0.746989	9.01114	0.109537	0.242653
5	74765000	74920000	10	11	16	27	24	23	27	0.0822777	10.1115	0.970327	1
5	74765000	74925000	5	7	6	23	7	14	12	-0.358618	9.27087	0.384418	0.580625
5	75510000	75670000	3	3	9	23	13	8	18	-0.00358257	9.29072	0.980767	1
5	80095000	80255000	18	10	22	62	40	33	52	0.124501	10.784	0.658615	0.822581
5	80100000	80255000	10	8	16	43	19	23	24	-0.241458	10.1107	0.553156	0.740433
5	86460000	86615000	8	1	5	21	3	1	4	-2.10111	8.61855	0.00109169	0.0090068
5	91220000	91380000	7	13	8	20	10	8	7	-1.07632	9.31298	0.0128309	0.0545974
5	91225000	91380000	22	13	14	23	5	9	3	-2.34527	9.62091	1.57426e-06	8.15804e-05
5	95280000	95440000	7	2	15	31	6	4	8	-1.63331	9.23412	0.000123009	0.00214782
5	98765000	98925000	3	7	9	23	7	11	31	0.10514	9.48865	1	1
5	98770000	98925000	7	4	23	43	37	30	77	0.838322	10.6312	0.00282935	0.0180061
5	109690000	109845000	5	0	8	22	12	10	15	0.0589369	9.20806	0.598737	0.778235
5	112705000	112860000	1	1	6	26	7	8	13	-0.205647	8.99562	1	1
5	113130000	113290000	0	3	5	20	12	13	12	0.455719	9.08725	0.198171	0.367706
5	115660000	115815000	5	3	4	13	11	11	21	0.705248	9.15515	0.154925	0.308786
5	116570000	116725000	5	4	14	32	3	6	5	-1.97586	9.1661	2.48238e-05	0.000654896
5	116570000	116730000	12	6	14	34	7	8	16	-1.16922	9.60706	0.000957889	0.0082732
5	128380000	128535000	2	3	4	12	4	6	21	0.432989	8.81334	0.587585	0.77157
5	131635000	131795000	11	5	6	13	16	23	43	1.02846	9.84761	0.0253198	0.0866487
5	132890000	133050000	6	4	7	25	3	5	14	-0.987958	9.06123	0.0260353	0.0880589
5	134365000	134525000	16	7	14	43	6	9	11	-1.67681	9.72673	7.70431e-06	0.000272657
5	134370000	134525000	39	23	54	121	41	42	99	-0.526997	11.5827	0.017206	0.0671125
5	134370000	134530000	9	3	8	27	12	13	34	0.244226	9.67819	0.540999	0.730223
5	138175000	138330000	12	8	16	35	10	15	59	0.00619444	10.1698	0.86287	0.959406
5	138175000	138335000	15	4	21	44	21	31	43	0.114148	10.3947	0.712586	0.860917
5	138180000	138335000	7	5	4	9	3	10	22	0.228572	9.01917	1	1
5	139400000	139560000	7	8	18	36	20	16	48	0.164356	10.167	0.700512	0.85131
5	140240000	140400000	11	2	13	24	21	21	47	0.712422	10.0476	0.042201	0.123349
5	140400000	140555000	17	10	17	51	23	27	62	0.116875	10.5752	0.853606	0.95496
5	140400000	140560000	13	2	18	41	35	35	113	1.17488	10.8013	5.26832e-05	0.00110255
5	140875000	141035000	22	13	19	55	33	25	36	-0.294904	10.615	0.333753	0.529842
5	140880000	141035000	16	12	13	29	16	17	22	-0.522463	9.99208	0.111616	0.243908
5	140880000	141040000	50	37	57	148	99	96	135	0.0722873	12.1756	0.81042	0.92665
5	140885000	141040000	12	3	7	22	12	11	23	-0.0294629	9.50812	0.855611	0.956465
5	146290000	146445000	3	4	9	10	8	7	25	0.448912	9.1201	0.61893	0.796159
5	149840000	150000000	3	3	6	18	13	12	36	0.937813	9.47521	0.0173048	0.0673045
5	154035000	154190000	6	4	8	12	14	18	28	0.884107	9.51832	0.0505728	0.140577
5	154445000	154600000	4	7	9	21	13	22	24	0.454437	9.64825	0.281881	0.47166
5	154445000	154605000	8	3	18	44	11	17	31	-0.332301	9.95301	0.421962	0.624763
5	172120000	172280000	4	2	6	23	7	9	7	-0.564997	8.95486	0.426063	0.62636
5	172770000	172925000	5	3	7	5	7	19	25	1.16827	9.23074	0.0346191	0.107564
5	172770000	172930000	3	2	8	17	25	26	36	1.50063	9.82777	1.75396e-05	0.000508999
5	172980000	173140000	15	9	19	46	28	19	40	-0.115468	10.3887	0.694871	0.84962
5	176385000	176540000	6	6	14	46	11	9	35	-0.43255	9.88262	0.262779	0.451769
5	177310000	177470000	7	4	15	25	6	6	19	-0.809007	9.38353	0.0252799	0.0866487
5	178860000	179020000	7	3	14	18	9	4	22	-0.401729	9.31298	0.250152	0.434183
6	1610000	1765000	6	4	5	24	13	13	27	0.388377	9.50517	0.29756	0.488416
6	3065000	3225000	13	10	11	40	17	20	33	-0.166437	10.1157	0.548766	0.737931
6	3295000	3455000	3	4	7	14	11	18	24	0.844602	9.37225	0.0422498	0.123349
6	7385000	7540000	16	3	26	59	28	16	59	-0.0773902	10.5481	0.946289	1
6	7385000	7545000	3	1	4	20	4	10	18	0.181248	8.96303	0.630996	0.802432
6	15085000	15245000	11	9	0	36	7	10	9	-1.10284	9.38328	0.0186105	0.0694185
6	15090000	15245000	7	5	17	36	6	9	8	-1.51901	9.47757	0.000245062	0.00325133
6	15245000	15400000	10	11	9	26	35	27	48	0.846776	10.3241	0.0249059	0.0858397
6	15245000	15405000	10	3	10	28	16	24	23	0.278939	9.81177	0.44012	0.637382
6	17825000	17985000	3	1	3	20	8	6	9	-0.164016	8.76871	1	1
6	17830000	17985000	9	1	4	5	12	15	22	1.20876	9.18618	0.024222	0.0838811
6	21590000	21745000	5	0	13	25	4	4	6	-1.59837	8.93239	0.00460466	0.0257632
6	21590000	21750000	5	6	8	26	5	3	10	-1.36422	9.05723	0.00157198	0.0115678
6	21595000	21750000	5	11	8	28	9	9	11	-0.899768	9.3931	0.0143104	0.05922
6	26125000	26285000	7	3	6	17	16	15	23	0.643968	9.467	0.116368	0.25052
6	26170000	26325000	13	1	10	23	4	6	14	-1.06146	9.21428	0.0100895	0.0461305
6	26170000	26330000	7	7	5	20	11	10	17	-0.109927	9.32438	0.709995	0.858502
6	26380000	26535000	12	6	8	33	18	24	42	0.427418	10.0841	0.248528	0.432909
6	27310000	27470000	16	10	27	69	16	29	27	-0.768338	10.5125	0.0151075	0.0617494
6	27315000	27470000	12	8	11	31	13	13	11	-0.802574	9.66484	0.0412165	0.122051
6	27590000	27750000	7	6	5	24	9	6	6	-1.01674	9.0808	0.0290372	0.0948941
6	28120000	28280000	10	2	9	28	19	21	31	0.497155	9.85892	0.137697	0.282155
6	28680000	28835000	3	4	7	11	10	15	25	0.908266	9.2789	0.0535703	0.146895
6	28740000	28895000	9	4	6	26	4	10	9	-1.00146	9.15779	0.0231651	0.0817824
6	28785000	28940000	11	13	24	36	6	9	17	-1.56978	9.88062	1.0031e-05	0.000330794
6	28835000	28990000	9	5	7	24	6	6	10	-1.08605	9.14946	0.0099109	0.0459448
6	28835000	28995000	3	1	6	21	10	9	13	0.057369	9.04181	0.774744	0.901487
6	30555000	30715000	12	14	16	32	16	20	53	0.0201523	10.288	0.840703	0.946029
6	30720000	30880000	7	2	6	30	17	20	28	0.536932	9.72658	0.0845908	0.204096
6	30910000	31070000	6	2	10	26	4	8	9	-1.08625	9.08987	0.0186683	0.0694556
6	31650000	31810000	8	4	8	25	10	10	35	0.174486	9.60168	0.788016	0.91036
6	31660000	31815000	8	3	4	9	4	9	21	0.281885	8.97579	0.86888	0.963136
6	31660000	31820000	16	1	11	24	12	28	46	0.564311	10.0428	0.141221	0.286189
6	31665000	31820000	10	7	24	54	18	26	59	0.0353004	10.4877	0.945393	1
6	31665000	31825000	11	2	11	29	12	4	37	-0.142103	9.66909	0.739926	0.88028
6	31680000	31835000	14	6	15	33	7	12	24	-0.788154	9.78078	0.0168755	0.066587
6	31700000	31860000	8	10	13	24	19	20	43	0.406033	10.0571	0.400196	0.599261
6	31970000	32125000	5	2	5	10	17	18	34	1.54724	9.50999	0.000156382	0.00249352
6	33115000	33270000	10	10	7	20	2	5	19	-1.08171	9.26752	0.00289699	0.0180409
6	33270000	33425000	9	1	18	32	14	13	26	-0.232521	9.7787	0.679254	0.83667
6	33270000	33430000	5	3	5	22	3	3	7	-1.43149	8.73232	0.00703976	0.0362223
6	34235000	34390000	7	14	21	61	20	22	47	-0.268446	10.4633	0.380543	0.578727
6	34885000	35040000	6	2	9	21	4	4	10	-1.1254	8.9182	0.0163493	0.0654635
6	34885000	35045000	6	2	7	34	6	9	14	-0.755511	9.27851	0.119541	0.256304
6	35295000	35450000	5	2	14	23	11	11	20	-0.126625	9.43891	0.94332	1
6	36440000	36595000	12	1	17	44	27	35	28	0.35809	10.2797	0.16468	0.326004
6	37015000	37170000	5	4	14	32	15	15	34	0.163876	9.82664	0.60263	0.779336
6	41780000	41940000	8	3	10	25	7	10	18	-0.454219	9.36267	0.238599	0.42272
6	41785000	41940000	9	4	15	50	32	46	60	0.848119	10.6078	0.00126738	0.00972996
6	42900000	43055000	5	3	9	22	9	16	13	-0.0686733	9.31306	1	1
6	43010000	43170000	9	8	14	86	40	27	77	0.394468	10.8037	0.121303	0.258839
6	43170000	43330000	0	4	3	12	10	4	20	0.755394	8.83928	0.176225	0.341575
6	46490000	46650000	11	0	9	29	13	14	10	-0.372801	9.44933	0.695124	0.84962
6	47150000	47305000	5	4	8	23	4	8	5	-1.23836	8.95188	0.0179617	0.0682561
6	52415000	52575000	11	5	11	30	17	27	27	0.267458	9.96882	0.480265	0.674071
6	52420000	52575000	19	12	22	64	63	48	74	0.630639	11.1209	0.0177326	0.0680468
6	56685000	56840000	6	6	2	15	15	22	18	0.867326	9.44485	0.0609174	0.160711
6	70410000	70565000	5	2	12	23	15	15	25	0.339056	9.58607	0.335027	0.531283
6	79075000	79230000	19	10	20	61	41	36	55	0.225965	10.8123	0.434706	0.634564
6	79075000	79235000	7	3	9	26	18	10	23	0.142032	9.57365	0.71785	0.865117
6	79945000	80105000	8	5	7	22	29	16	24	0.683192	9.7946	0.0849319	0.204372
6	83065000	83220000	2	6	6	13	19	19	35	1.33422	9.63401	0.000994879	0.00849159
6	89080000	89235000	4	2	2	26	9	8	9	-0.281459	8.97415	0.877985	0.970264
6	89080000	89240000	3	1	3	21	13	11	22	0.697729	9.2182	0.0331885	0.10401
6	96895000	97050000	16	11	22	40	32	27	29	-0.106627	10.4497	0.751513	0.885924
6	96895000	97055000	13	11	19	62	30	42	33	0.0411422	10.6262	0.864934	0.960964
6	106810000	106970000	6	3	8	21	2	9	5	-1.26178	8.89165	0.0154898	0.0628221
6	107490000	107645000	9	5	8	22	4	14	11	-0.668601	9.2648	0.0875172	0.207792
6	107490000	107650000	6	5	12	20	12	15	17	-0.0414398	9.48526	0.923398	0.998109
6	108560000	108720000	4	3	7	20	5	3	9	-1.03068	8.80743	0.047326	0.134647
6	109530000	109690000	4	1	9	20	6	1	10	-1.02315	8.79973	0.0677292	0.175805
6	110175000	110330000	2	4	2	6	12	21	9	1.5305	8.97187	0.0116949	0.0514223
6	111480000	111640000	6	2	8	29	22	26	30	0.816962	9.88285	0.00855569	0.0414237
6	113695000	113855000	6	4	13	30	13	9	21	-0.348885	9.57017	0.396477	0.594306
6	116215000	116370000	2	2	1	7	6	4	20	1.16772	8.5783	0.098778	0.225712
6	116275000	116430000	2	2	13	29	1	1	5	-2.64076	8.82827	6.89945e-06	0.000250278
6	116370000	116525000	8	2	10	28	4	2	12	-1.45619	9.09777	0.000588772	0.00601625
6	116370000	116530000	9	4	23	38	11	10	18	-0.980508	9.79706	0.0105372	0.0476308
6	117445000	117600000	10	9	15	36	18	30	42	0.26757	10.252	0.502132	0.69549
6	119345000	119505000	5	3	5	21	6	8	15	-0.272713	9.04545	0.649262	0.815261
6	124960000	125115000	8	5	11	32	8	6	10	-1.25731	9.35411	0.00130123	0.00986564
6	124960000	125120000	4	2	7	29	9	3	12	-0.779439	9.08104	0.142003	0.286574
6	125790000	125950000	3	7	12	37	11	7	17	-0.766144	9.53011	0.0561575	0.150618
6	127265000	127420000	7	6	8	27	8	15	24	-0.101749	9.55911	0.812262	0.928026
6	130900000	131060000	7	6	4	27	5	7	13	-0.858093	9.16015	0.0284988	0.0939326
6	130905000	131060000	5	3	9	21	9	5	12	-0.593232	9.08181	0.197052	0.367266
6	133950000	134105000	7	3	6	28	7	10	25	-0.120829	9.40368	0.81581	0.931345
6	136385000	136545000	5	3	4	24	2	2	5	-1.95574	8.65269	0.000710554	0.0067772
6	137705000	137865000	12	8	26	52	19	29	34	-0.302319	10.4135	0.377357	0.576363
6	137710000	137865000	8	5	5	26	12	16	16	-0.0268063	9.47828	1	1
6	142790000	142945000	3	5	5	23	5	9	14	-0.39447	9.06258	0.417155	0.618908
6	143680000	143840000	9	3	8	16	5	12	26	0.12001	9.33744	1	1
6	144285000	144440000	6	4	7	27	10	11	10	-0.521717	9.27356	0.306055	0.497855
6	144285000	144445000	11	3	11	22	7	11	15	-0.590713	9.37546	0.12051	0.257906
6	149565000	149720000	3	2	8	18	24	12	19	0.830197	9.45116	0.0229489	0.0812169
6	151450000	151605000	4	2	4	28	2	2	4	-2.12044	8.65862	0.00120988	0.0096523
6	157820000	157980000	2	2	9	25	5	2	10	-1.14223	8.86943	0.0417708	0.12294
6	158815000	158970000	9	11	24	65	57	62	74	0.855298	11.0964	0.000859698	0.00788439
6	158815000	158975000	11	3	8	26	11	27	27	0.381065	9.79347	0.317213	0.508593
6	160835000	160990000	4	6	1	20	3	2	7	-1.3956	8.6147	0.012128	0.0528461
6	163260000	163415000	4	0	8	30	2	3	6	-1.82597	8.81219	0.00198556	0.0137193
6	167665000	167825000	1	1	2	8	9	21	14	1.87364	8.93155	0.000415232	0.00456441
6	167670000	167825000	3	1	6	8	11	13	23	1.28793	9.10024	0.00565558	0.0304723
7	815000	975000	7	1	7	21	6	4	10	-0.877725	8.91514	0.0873975	0.207792
7	975000	1135000	1	1	4	21	7	6	27	0.553747	9.06748	0.137572	0.282155
7	2240000	2400000	7	2	12	28	10	6	32	-0.125524	9.5533	0.773158	0.900363
7	2400000	2555000	7	5	8	33	12	18	34	0.223187	9.79963	0.549253	0.737931
7	5420000	5575000	6	5	6	12	4	7	20	-0.0941316	9.01431	0.596389	0.776805
7	21265000	21425000	6	3	11	24	6	9	10	-0.856203	9.17682	0.0484398	0.136213
7	22660000	22820000	4	0	8	20	9	3	5	-0.837043	8.76454	0.314304	0.505605
7	22850000	23010000	12	4	17	54	24	25	39	0.0282514	10.3342	0.758674	0.889924
7	23310000	23470000	3	4	6	11	7	9	22	0.534486	9.04201	0.481504	0.675037
7	24410000	24570000	2	2	5	21	1	2	2	-2.4405	8.3807	0.00111326	0.00912623
7	26200000	26355000	11	2	8	29	14	13	17	-0.205865	9.55556	0.727182	0.871297
7	26200000	26360000	12	14	11	18	23	19	35	0.205423	10.0657	0.880661	0.972123
7	37285000	37445000	5	4	21	41	28	17	31	0.117176	10.1221	0.641665	0.810318
7	44640000	44795000	5	0	4	11	15	13	23	1.28042	9.20218	0.000919389	0.00803635
7	44845000	45000000	5	3	5	20	6	13	24	0.315368	9.26349	0.477132	0.672155
7	51160000	51315000	6	7	10	28	7	11	14	-0.725038	9.40591	0.0476905	0.134891
7	71130000	71285000	8	4	10	26	14	13	15	-0.22878	9.5151	0.635531	0.805376
7	71130000	71290000	7	6	14	22	11	14	15	-0.378269	9.52317	0.302684	0.493478
7	73520000	73680000	6	8	12	34	27	13	29	0.170539	9.96619	0.64749	0.814132
7	73555000	73715000	2	3	5	7	14	11	20	1.30174	9.05898	0.00969107	0.0454314
7	73575000	73735000	7	6	9	22	16	18	47	0.737663	9.90009	0.0719869	0.183573
7	76045000	76200000	4	8	9	20	15	15	16	0.0999911	9.49135	0.892159	0.98013
7	77380000	77535000	4	1	3	20	5	12	13	0.123221	8.93841	0.632613	0.803362
7	77535000	77695000	16	10	10	38	32	27	58	0.538301	10.4877	0.121786	0.259488
7	80135000	80290000	7	2	2	25	8	7	15	-0.264287	9.08764	0.769406	0.899387
7	80135000	80295000	8	4	7	20	7	6	9	-0.884997	9.04335	0.040178	0.120203
7	82280000	82440000	4	5	7	32	8	13	23	-0.14899	9.48828	0.80273	0.921488
7	82285000	82440000	8	9	17	39	11	21	13	-0.71588	9.87545	0.0712336	0.182293
7	82440000	82595000	5	0	5	22	25	14	26	1.05472	9.57398	0.00164101	0.0117876
7	82440000	82600000	7	3	4	20	12	20	15	0.450562	9.38061	0.237325	0.420977
7	86995000	87150000	4	2	4	8	22	14	22	1.61378	9.31214	0.000253199	0.00328028
7	90595000	90755000	3	1	2	20	4	2	12	-0.49518	8.60418	0.494742	0.688935
7	92670000	92830000	8	1	9	15	13	18	28	0.741923	9.53247	0.0650447	0.170054
7	92675000	92830000	8	2	16	25	18	22	20	0.204551	9.79188	0.506334	0.697711
7	92675000	92835000	5	4	8	20	6	12	21	0.00581305	9.28039	1	1
7	92680000	92835000	11	5	4	38	10	17	14	-0.463228	9.60864	0.313424	0.505605
7	92830000	92985000	2	4	6	7	7	9	21	0.793191	8.93191	0.249463	0.434017
7	100670000	100825000	6	7	12	31	8	12	22	-0.484816	9.6001	0.157108	0.31228
7	100690000	100850000	7	5	3	10	17	19	33	1.33146	9.57035	0.00268725	0.0172531
7	100705000	100865000	9	10	12	51	12	21	41	-0.202541	10.1724	0.536472	0.726139
7	100895000	101055000	20	16	19	56	49	68	79	0.725884	11.1599	0.0106738	0.0479847
7	101815000	101970000	5	2	5	20	7	16	4	-0.141591	8.999	1	1
7	105875000	106035000	3	0	1	21	2	7	10	-0.27563	8.60066	1	1
7	107580000	107740000	8	3	4	33	16	20	45	0.726323	9.90272	0.0297245	0.0958451
7	112205000	112360000	9	3	8	20	7	11	13	-0.431293	9.22382	0.279723	0.469224
7	116950000	117110000	9	2	6	16	18	17	27	0.829294	9.57955	0.0328311	0.103561
7	120790000	120950000	5	4	10	22	12	10	19	-0.0590668	9.38451	0.913962	0.994868
7	122140000	122295000	6	2	4	20	9	11	18	0.200944	9.17337	0.59559	0.776462
7	122140000	122300000	14	8	11	40	9	13	27	-0.672592	9.88655	0.0351052	0.107659
7	129665000	129825000	10	6	18	41	30	38	22	0.320453	10.3244	0.284113	0.472671
7	135505000	135660000	4	6	1	15	5	6	22	0.193449	8.96667	0.977996	1
7	139075000	139230000	5	3	5	26	4	7	14	-0.658719	9.04849	0.16535	0.326425
7	140475000	140630000	7	2	3	16	5	6	22	0.117874	9.00034	0.978077	1
7	140475000	140635000	8	6	15	31	18	14	33	0.0266384	9.91888	1	1
7	141070000	141225000	13	6	16	47	23	28	10	-0.317746	10.1342	0.551952	0.740187
7	141070000	141230000	8	10	12	49	20	20	10	-0.559422	9.97843	0.214203	0.389485
7	142850000	143005000	2	4	4	12	12	11	22	0.95457	9.13295	0.0309028	0.0987665
7	148985000	149145000	5	4	8	20	10	6	12	-0.452489	9.10818	0.326676	0.521459
7	155295000	155450000	2	3	3	8	4	4	21	0.661025	8.65632	0.445954	0.641307
7	158700000	158855000	8	5	18	22	20	13	22	-0.0554839	9.77316	0.939943	1
8	8385000	8545000	5	1	4	22	4	9	13	-0.29594	8.93425	0.753169	0.886332
8	9900000	10055000	1	4	3	10	17	23	28	1.8483	9.44574	6.71999e-06	0.000250018
8	11015000	11170000	2	1	6	6	8	15	27	1.60378	9.09133	0.00130545	0.00986564
8	11015000	11175000	0	0	1	22	6	3	9	-0.107767	8.51189	0.750439	0.885924
8	11040000	11200000	10	4	14	25	8	9	15	-0.80974	9.45059	0.0295891	0.0958451
8	11045000	11200000	3	2	18	49	13	13	23	-0.477183	9.81829	0.359334	0.557045
8	17000000	17155000	11	9	21	44	6	13	13	-1.47197	9.85901	3.89098e-05	0.000910615
8	17765000	17920000	5	7	12	25	4	3	10	-1.59266	9.12932	0.000132853	0.00226646
8	17920000	18080000	17	11	16	58	43	46	112	0.867609	11.0604	0.00133172	0.010012
8	22010000	22165000	1	4	5	18	20	23	61	1.79797	9.9296	1.1749e-06	6.31401e-05
8	22245000	22400000	1	1	5	15	6	7	20	0.538511	8.86499	0.210666	0.384499
8	23245000	23400000	7	5	13	41	22	30	57	0.68385	10.3153	0.0196373	0.0721359
8	23245000	23405000	2	2	4	13	18	22	25	1.59126	9.44081	2.95291e-05	0.000751697
8	23525000	23680000	5	2	4	20	4	9	9	-0.492289	8.84817	0.456768	0.651051
8	27610000	27770000	5	6	15	46	12	16	27	-0.387628	9.90161	0.345423	0.54361
8	27615000	27770000	8	3	11	29	11	18	22	-0.03868	9.65182	1	1
8	30225000	30385000	12	6	13	35	6	16	25	-0.585131	9.78849	0.0757984	0.189954
8	30385000	30540000	11	13	11	40	20	15	18	-0.556143	9.99187	0.122511	0.26065
8	30385000	30545000	8	11	11	23	16	15	28	0.000869993	9.81578	0.845696	0.947572
8	30655000	30810000	7	3	18	29	23	19	28	0.256608	9.95189	0.405535	0.605382
8	32385000	32545000	11	5	8	25	1	2	13	-1.73786	9.10226	3.7306e-05	0.000887394
8	37535000	37695000	7	11	11	33	10	18	13	-0.645192	9.70351	0.0871793	0.207792
8	37540000	37695000	5	5	9	22	7	9	16	-0.417277	9.24121	0.268826	0.458363
8	38175000	38335000	5	1	7	22	5	11	10	-0.422825	9.01155	0.625867	0.798709
8	38220000	38380000	3	2	9	25	6	1	12	-1.04288	8.93193	0.0524204	0.14488
8	38225000	38380000	8	6	20	30	6	12	25	-0.709393	9.72737	0.0419915	0.123339
8	38230000	38385000	5	7	15	38	17	21	35	0.126249	10.0299	0.723619	0.869097
8	38465000	38625000	6	6	14	35	8	5	5	-1.76958	9.34406	3.10324e-05	0.000776346
8	41145000	41305000	5	2	7	20	1	6	7	-1.29753	8.73876	0.0181577	0.0682561
8	41990000	42150000	4	1	9	19	10	23	21	0.685321	9.45186	0.0554008	0.149211
8	41995000	42150000	3	1	14	30	18	21	29	0.518263	9.79491	0.0744154	0.188113
8	42735000	42895000	6	1	6	24	2	2	10	-1.40932	8.7829	0.00825074	0.0404454
8	42895000	43050000	7	7	6	27	15	11	36	0.298698	9.71982	0.52514	0.716145
8	42895000	43055000	30	13	42	119	78	55	127	0.328866	11.6659	0.127696	0.2666
8	52555000	52710000	3	5	9	32	1	4	9	-1.79818	9.02757	0.000245326	0.00325133
8	60650000	60805000	6	2	5	16	10	18	27	0.849928	9.40192	0.0329376	0.103671
8	60650000	60810000	4	4	10	24	18	12	11	-0.0210176	9.41672	0.958435	1
8	66450000	66610000	4	5	12	23	6	7	12	-0.871249	9.17799	0.0313104	0.0994123
8	66455000	66610000	11	4	15	35	17	28	35	0.246089	10.1134	0.433039	0.634046
8	70240000	70400000	5	5	12	20	12	15	24	0.19107	9.55194	0.800323	0.920537
8	70245000	70400000	6	4	16	34	30	22	26	0.408686	10.0606	0.193978	0.364588
8	73290000	73445000	4	1	7	21	4	5	12	-0.67063	8.85478	0.272067	0.46118
8	73290000	73450000	5	2	10	22	9	12	17	-0.0877885	9.29866	1	1
8	76680000	76840000	7	5	12	23	14	16	32	0.295688	9.74322	0.503179	0.69549
8	78505000	78665000	3	4	2	16	15	26	27	1.41377	9.53592	0.00045698	0.00491169
8	85300000	85460000	7	7	13	22	1	4	4	-2.51795	9.00394	8.8655e-07	5.14554e-05
8	85305000	85460000	5	3	10	22	6	3	10	-1.11882	8.98226	0.0164223	0.0654635
8	85460000	85620000	4	2	9	23	6	5	10	-0.871001	8.97029	0.0812989	0.19826
8	86180000	86340000	10	2	13	22	5	5	2	-1.99483	9.02224	0.000301663	0.00380621
8	94550000	94710000	2	4	4	13	10	7	22	0.668964	9.02996	0.23489	0.417678
8	96490000	96645000	4	5	5	27	7	11	13	-0.420543	9.20558	0.436017	0.634564
8	97885000	98045000	4	10	12	34	7	6	10	-1.42221	9.40502	0.000248723	0.00325133
8	97890000	98045000	15	5	29	44	17	11	21	-1.00559	10.1218	0.00385843	0.0228301
8	100150000	100305000	4	3	6	13	13	12	28	0.94248	9.32944	0.0296758	0.0958451
8	100560000	100720000	10	5	6	30	28	40	41	1.08468	10.249	0.00114318	0.00926679
8	100565000	100720000	10	3	9	20	6	16	13	-0.335463	9.33274	0.373154	0.573566
8	100950000	101105000	5	4	25	36	15	19	26	-0.263463	9.97331	0.579843	0.762785
8	100950000	101110000	7	6	14	27	11	15	20	-0.305568	9.64932	0.424833	0.62636
8	102410000	102570000	5	3	6	20	1	3	4	-2.07568	8.59564	0.000880269	0.00788439
8	102650000	102805000	31	21	36	70	54	71	88	0.267988	11.4576	0.375369	0.574536
8	102650000	102810000	36	21	47	168	101	100	133	0.362242	12.0537	0.0791058	0.194217
8	102655000	102810000	34	18	54	181	54	61	128	-0.22562	11.8186	0.375197	0.574536
8	102655000	102815000	6	4	9	26	9	18	21	0.0499227	9.53362	0.982506	1
8	102860000	103020000	25	18	33	80	70	42	106	0.368221	11.4122	0.181697	0.346043
8	102865000	103020000	12	5	8	26	19	14	20	-0.00663653	9.71088	1	1
8	104585000	104745000	4	5	7	26	7	10	13	-0.519296	9.21207	0.252752	0.437641
8	117950000	118110000	6	5	7	18	5	8	21	-0.184729	9.18555	0.437586	0.635573
8	117955000	118110000	16	6	14	37	3	12	20	-1.18152	9.74292	0.000822359	0.007649
8	120445000	120600000	1	4	5	21	12	11	26	0.612362	9.31725	0.095085	0.219345
8	120445000	120605000	3	1	4	20	21	17	37	1.39886	9.6286	5.63862e-05	0.00112077
8	123240000	123395000	8	5	10	16	16	14	31	0.505607	9.65117	0.279142	0.46879
8	123765000	123920000	6	1	7	24	8	13	19	0.0335535	9.29681	0.898255	0.984417
8	125270000	125430000	7	9	18	38	7	20	17	-0.764343	9.84154	0.0362401	0.109906
8	125275000	125430000	9	6	9	28	12	9	19	-0.445485	9.53449	0.205054	0.377769
8	125430000	125590000	7	5	11	28	12	14	21	-0.172237	9.60833	0.623758	0.798051
8	131900000	132055000	4	2	4	20	3	3	4	-1.53057	8.53133	0.0227117	0.0807713
8	143385000	143540000	0	2	7	6	6	6	23	1.0228	8.77972	0.0831437	0.20208
8	143615000	143770000	5	1	5	21	6	15	21	0.352762	9.22638	0.302012	0.492935
8	144145000	144300000	1	1	3	11	3	6	23	0.892872	8.7024	0.105886	0.235936
8	144355000	144515000	3	1	11	21	6	9	14	-0.3446	9.08358	0.577316	0.760841
9	5435000	5590000	0	5	8	22	1	4	7	-1.54102	8.70456	0.00842372	0.0410161
9	8695000	8855000	13	2	8	20	16	14	6	-0.27061	9.39447	0.68184	0.838432
9	14150000	14310000	8	0	5	23	7	3	15	-0.551806	8.99419	0.345242	0.54361
9	14155000	14310000	4	4	7	36	4	7	11	-1.18873	9.19413	0.00738752	0.0376905
9	27365000	27525000	25	23	30	68	6	25	35	-1.36856	10.695	6.63699e-06	0.000250018
9	27370000	27525000	17	12	30	66	9	10	21	-1.72639	10.3059	5.48427e-08	5.68406e-06
9	32390000	32550000	7	3	9	14	13	15	22	0.508079	9.42089	0.25558	0.441484
9	33290000	33445000	5	6	5	8	8	11	23	0.636064	9.14164	0.373659	0.573734
9	34450000	34610000	6	1	7	8	7	6	22	0.474495	8.94737	0.528263	0.719052
9	34455000	34610000	10	5	7	36	16	19	37	0.266913	9.94041	0.445461	0.641307
9	35485000	35645000	2	2	5	23	4	10	11	-0.31391	8.91215	0.841799	0.946029
9	35655000	35810000	7	4	11	15	8	6	23	-0.142428	9.26837	0.595479	0.776462
9	35745000	35900000	6	2	4	17	21	20	29	1.2297	9.61727	0.000953665	0.0082732
9	35745000	35905000	2	4	3	14	11	8	23	0.791636	9.08177	0.0851829	0.204636
9	36035000	36190000	9	4	7	14	14	4	38	0.47437	9.48957	0.457867	0.651977
9	36400000	36555000	5	5	25	56	13	13	52	-0.279131	10.2417	0.497529	0.690827
9	36400000	36560000	5	7	11	33	8	8	30	-0.374984	9.62275	0.297314	0.488416
9	37590000	37750000	4	7	3	9	15	23	36	1.53497	9.60659	0.000898906	0.00800192
9	37905000	38065000	0	1	5	11	14	10	22	1.38628	9.04408	0.0010136	0.0085508
9	37910000	38065000	5	7	13	27	30	26	45	0.887888	10.1876	0.0071093	0.0364509
9	71605000	71765000	4	6	12	42	12	10	12	-0.866795	9.58361	0.0587361	0.156499
9	71755000	71910000	8	6	11	22	8	10	21	-0.372011	9.4574	0.19519	0.365656
9	75890000	76045000	2	3	12	20	8	14	10	-0.225969	9.18323	0.859959	0.959117
9	77015000	77175000	3	4	7	24	3	4	4	-1.75171	8.75991	0.00189471	0.0132174
9	79415000	79570000	3	2	2	22	6	9	10	-0.146184	8.85213	1	1
9	79570000	79725000	4	2	13	19	10	24	10	0.225349	9.4147	0.533016	0.723486
9	85940000	86095000	5	2	2	10	14	7	26	1.19676	9.10754	0.0153096	0.0623993
9	87335000	87495000	16	8	32	90	50	67	65	0.408825	11.2013	0.0809333	0.197701
9	87340000	87495000	5	6	3	32	25	14	23	0.490743	9.71666	0.173564	0.338953
9	87495000	87650000	4	2	4	9	8	13	23	1.10329	9.0594	0.0256313	0.0870985
9	87495000	87655000	5	2	7	15	22	19	21	1.06523	9.53436	0.00542425	0.0293678
9	91785000	91945000	4	5	9	16	42	35	53	1.86298	10.2888	1.22026e-07	8.85298e-06
9	91790000	91945000	4	5	6	20	22	12	24	0.688143	9.54529	0.0874262	0.207792
9	95345000	95505000	4	4	9	25	6	7	10	-0.895504	9.09219	0.0542611	0.147994
9	95350000	95505000	3	3	7	29	6	7	9	-0.895314	9.0509	0.0814944	0.198403
9	97470000	97630000	4	0	5	12	7	6	27	0.80609	8.98791	0.0778838	0.192439
9	97695000	97850000	12	10	9	31	10	7	23	-0.770924	9.67615	0.0180538	0.0682561
9	99815000	99975000	4	1	6	22	9	3	11	-0.501555	8.8995	0.458768	0.651981
9	105245000	105400000	4	5	4	21	11	11	6	-0.240168	9.05962	0.810076	0.92665
9	112170000	112330000	6	3	13	27	12	10	14	-0.479919	9.43214	0.295984	0.487373
9	112175000	112330000	11	6	20	37	15	18	16	-0.63552	9.9338	0.0911953	0.212979
9	112330000	112485000	6	2	7	17	9	12	24	0.41828	9.29448	0.324185	0.518054
9	113220000	113375000	3	3	8	20	5	6	14	-0.49367	8.96844	0.356607	0.55519
9	124615000	124770000	11	4	12	29	13	14	22	-0.261725	9.70533	0.518145	0.710613
9	125745000	125905000	3	4	5	20	27	13	23	0.98893	9.57113	0.00998815	0.0460089
9	127450000	127610000	3	8	7	14	15	7	30	0.543823	9.41964	0.382465	0.579892
9	127935000	128095000	6	5	3	22	4	7	15	-0.532718	9.02804	0.228465	0.409263
9	128720000	128880000	10	3	9	24	6	6	21	-0.569235	9.32789	0.0954869	0.219923
9	128880000	129035000	3	6	10	17	9	13	27	0.337301	9.42759	0.628338	0.799935
9	129175000	129330000	11	7	17	45	16	30	34	-0.0367466	10.2429	1	1
9	129175000	129335000	10	4	13	28	24	25	40	0.619998	10.109	0.0653748	0.170609
9	129640000	129795000	5	3	7	13	6	6	25	0.243943	9.08718	0.923624	0.998109
9	129640000	129800000	10	2	10	32	22	20	59	0.818466	10.1493	0.0119827	0.0523701
9	129880000	130040000	3	4	10	31	8	15	23	-0.0818851	9.51867	0.994157	1
9	129885000	130040000	8	8	17	42	16	11	19	-0.73636	9.88413	0.0451529	0.130512
9	130690000	130845000	8	10	9	28	5	6	11	-1.39358	9.33047	0.000191804	0.00290502
9	130710000	130865000	7	3	16	27	18	15	31	0.197846	9.83107	0.592476	0.774194
9	135960000	136115000	4	4	18	36	18	17	60	0.51811	10.1556	0.114348	0.24727
9	136480000	136635000	9	4	13	31	17	11	11	-0.547629	9.60424	0.239184	0.422855
9	136480000	136640000	10	5	11	39	15	14	24	-0.319747	9.83135	0.450136	0.644616
10	12040000	12195000	5	8	12	36	7	31	33	0.172577	9.97319	0.720859	0.867784
10	19815000	19970000	6	4	11	24	15	18	14	0.0472322	9.55075	0.87322	0.965733
10	19815000	19975000	7	4	7	24	6	13	5	-0.799743	9.13664	0.112243	0.244909
10	22550000	22710000	3	7	7	22	9	10	15	-0.251698	9.24451	0.548738	0.737931
10	26695000	26855000	17	4	15	31	20	13	34	-0.135988	10.0309	0.65392	0.819645
10	29575000	29735000	2	1	6	15	8	14	26	0.933422	9.19181	0.0163824	0.0654635
10	30430000	30590000	2	5	7	20	6	7	9	-0.653674	8.92395	0.17704	0.342321
10	31600000	31755000	5	4	8	27	5	8	26	-0.246871	9.35687	0.471923	0.666109
10	32055000	32210000	5	7	14	32	10	6	29	-0.471553	9.64697	0.169593	0.33344
10	32055000	32215000	4	1	12	21	8	5	10	-0.746352	9.0211	0.17052	0.334425
10	35640000	35795000	9	5	11	25	9	8	12	-0.845619	9.36006	0.0218797	0.078814
10	50465000	50620000	2	6	8	11	10	7	22	0.387311	9.13008	0.690282	0.845945
10	61900000	62060000	4	3	4	22	5	12	6	-0.457931	8.91884	0.506254	0.697711
10	63265000	63420000	6	8	6	20	7	11	9	-0.633589	9.1703	0.129684	0.269319
10	63465000	63620000	5	2	6	20	10	16	15	0.282999	9.255	0.345043	0.54361
10	63465000	63625000	10	5	28	31	20	9	26	-0.562591	9.99918	0.141945	0.286574
10	68405000	68560000	7	7	12	29	12	14	23	-0.239933	9.68978	0.444575	0.641307
10	68560000	68715000	9	3	6	26	9	12	23	-0.0583664	9.45346	0.869815	0.96315
10	68560000	68720000	8	6	20	38	27	35	57	0.652204	10.4671	0.0279094	0.0926693
10	73095000	73250000	7	4	4	16	24	20	29	1.17286	9.69901	0.00387058	0.0228301
10	73250000	73405000	4	6	8	20	8	7	8	-0.769726	9.04506	0.108155	0.239957
10	73250000	73410000	13	9	27	71	25	20	63	-0.214423	10.6727	0.519147	0.711315
10	73625000	73780000	7	6	8	22	8	16	30	0.214881	9.58765	0.784595	0.908577
10	73625000	73785000	2	1	7	24	18	22	35	1.14268	9.69975	0.000392606	0.00443817
10	73995000	74150000	6	2	9	23	13	11	22	0.149844	9.42986	0.637915	0.806987
10	78910000	79065000	4	1	8	20	4	4	5	-1.32016	8.69145	0.0305942	0.097996
10	86755000	86910000	6	4	12	25	8	11	16	-0.481228	9.38639	0.20546	0.377769
10	86755000	86915000	5	5	12	33	5	7	8	-1.48004	9.26345	0.000334424	0.00401032
10	86935000	87090000	6	0	13	15	20	22	14	0.713406	9.54196	0.0431961	0.125859
10	87505000	87660000	4	1	5	17	10	10	20	0.516299	9.11479	0.166159	0.327578
10	87860000	88015000	7	6	7	21	2	4	7	-1.7273	8.89806	0.00040104	0.00447331
10	92085000	92240000	4	2	1	10	17	22	25	1.85122	9.37301	1.14707e-05	0.000369866
10	92690000	92845000	5	3	4	30	4	6	3	-1.56979	8.87678	0.00765852	0.0381102
10	95690000	95845000	12	6	13	28	10	9	14	-0.925424	9.56136	0.0122788	0.0533431
10	97290000	97445000	1	4	4	10	6	10	23	0.912043	8.95068	0.123778	0.261811
10	99845000	100005000	0	1	3	25	12	17	18	0.796978	9.24219	0.0129631	0.054838
10	100185000	100345000	4	4	4	22	4	10	20	-0.0549328	9.12236	0.992596	1
10	100345000	100505000	9	3	4	21	4	10	14	-0.465368	9.09695	0.270851	0.460193
10	100370000	100525000	3	5	11	22	10	17	18	0.0846322	9.44969	0.861602	0.959406
10	102230000	102390000	9	1	4	26	3	4	15	-0.899565	9.00649	0.0552808	0.149211
10	102915000	103070000	24	14	25	80	30	29	39	-0.577624	10.8205	0.0405246	0.12099
10	102915000	103075000	5	5	13	25	13	11	29	0.0523949	9.63538	0.983208	1
10	103965000	104120000	23	10	23	77	27	28	74	-0.132804	10.8739	0.6091	0.785246
10	112790000	112950000	8	1	4	22	1	5	7	-1.42703	8.73063	0.0116904	0.0514223
10	112795000	112950000	8	8	13	26	4	6	13	-1.34417	9.34615	0.000191956	0.00290502
10	112950000	113105000	9	6	14	33	14	20	16	-0.335153	9.80274	0.465811	0.660695
10	114935000	115090000	11	8	27	60	39	37	36	0.126843	10.6769	0.565355	0.752789
10	114935000	115095000	8	4	7	22	12	15	8	-0.240827	9.3216	0.662151	0.825413
10	116845000	117005000	5	8	11	24	15	10	17	-0.263996	9.5252	0.526953	0.717942
10	117005000	117160000	1	0	6	22	9	12	14	0.339339	9.04514	0.203178	0.376034
10	117005000	117165000	2	1	7	20	5	5	21	0.00148784	8.97624	1	1
10	117215000	117370000	9	6	8	17	13	14	27	0.299811	9.57761	0.701464	0.85131
10	119650000	119805000	3	2	8	14	9	6	21	0.320004	9.04974	0.570614	0.757513
10	127905000	128065000	5	1	9	20	12	8	16	-0.00352578	9.19953	0.951732	1
11	205000	365000	12	3	23	43	19	13	38	-0.287761	10.1518	0.466536	0.661078
11	235000	390000	4	3	4	21	2	3	9	-1.20476	8.67466	0.0236534	0.0829996
11	535000	695000	6	2	13	37	12	6	22	-0.545091	9.56447	0.233195	0.416194
11	3855000	4015000	1	4	2	21	1	5	5	-1.25766	8.49041	0.060574	0.160096
11	6235000	6390000	2	3	1	5	5	6	23	1.40606	8.65962	0.0570182	0.152645
11	8680000	8835000	6	6	10	20	10	6	16	-0.469672	9.27556	0.170597	0.334425
11	22625000	22785000	3	3	7	7	19	14	24	1.41053	9.33076	0.00182151	0.0127682
11	32425000	32580000	11	4	18	22	13	7	8	-1.06838	9.4608	0.015734	0.0632412
11	34195000	34355000	8	5	13	26	5	7	12	-1.17548	9.30401	0.00126325	0.00972996
11	34200000	34355000	3	4	13	29	8	8	19	-0.530655	9.38886	0.165312	0.326425
11	40130000	40290000	10	5	12	25	6	14	8	-0.95085	9.39143	0.0195822	0.0721161
11	40135000	40290000	7	6	4	21	0	4	4	-2.28326	8.71092	4.93104e-05	0.0010679
11	43880000	44035000	2	0	0	5	19	12	23	2.85829	9.02044	8.10182e-08	6.91514e-06
11	43940000	44095000	2	6	1	12	15	9	24	1.10466	9.16911	0.0203737	0.074652
11	44565000	44725000	7	2	7	21	6	7	25	-0.0499766	9.2438	0.884338	0.974316
11	44725000	44880000	0	3	11	29	10	16	23	0.196929	9.48672	0.387261	0.5829
11	44725000	44885000	9	3	10	38	23	15	28	0.153858	9.90887	0.575385	0.759957
11	44945000	45100000	3	2	8	16	27	35	51	1.90395	10.0677	6.74535e-08	6.52501e-06
11	44945000	45105000	2	1	4	11	14	8	25	1.30985	9.07826	0.00422251	0.0243129
11	44950000	45105000	3	2	8	25	21	9	26	0.561333	9.52569	0.0922411	0.214147
11	46380000	46535000	11	13	16	45	22	33	62	0.335964	10.5478	0.351851	0.548963
11	46380000	46540000	2	2	6	17	11	12	25	0.768745	9.24571	0.0286952	0.0942007
11	47245000	47405000	4	2	12	17	18	17	51	1.15873	9.84168	0.00180608	0.0127215
11	47265000	47425000	9	6	11	17	15	9	28	0.105481	9.59393	1	1
11	47270000	47425000	4	4	4	20	12	17	25	0.703884	9.42673	0.0726533	0.184947
11	57480000	57635000	5	5	4	9	14	13	28	1.14476	9.33515	0.0181475	0.0682561
11	59755000	59910000	6	1	6	24	1	3	8	-1.61419	8.74096	0.00399242	0.0234535
11	59755000	59915000	4	1	8	34	4	11	8	-0.938082	9.146	0.102001	0.230895
11	61965000	62120000	11	7	23	39	16	23	40	-0.130654	10.2435	0.660367	0.823897
11	62545000	62705000	4	2	10	26	4	3	16	-0.911413	9.0625	0.0465168	0.132605
11	62570000	62725000	16	7	24	64	25	27	68	0.0372151	10.6955	0.911449	0.993449
11	62600000	62755000	3	3	6	25	4	9	16	-0.369651	9.08134	0.480351	0.674071
11	62600000	62760000	10	10	20	22	15	19	34	-0.0954977	10.0234	0.637036	0.806579
11	62610000	62770000	5	3	7	14	5	2	23	-0.150105	8.96719	0.722054	0.86802
11	62650000	62805000	4	1	4	22	5	2	14	-0.559016	8.79432	0.364675	0.563519
11	62670000	62830000	4	4	9	16	8	12	25	0.356601	9.31658	0.600538	0.779054
11	62675000	62830000	4	6	10	25	9	13	23	-0.0676414	9.49057	0.82564	0.938874
11	62725000	62880000	10	11	29	53	27	28	84	0.276397	10.7664	0.425887	0.62636
11	63760000	63915000	13	6	24	58	16	14	35	-0.683563	10.2695	0.0339478	0.10616
11	63985000	64145000	3	6	7	5	9	6	22	0.525635	8.99271	0.673907	0.833622
11	64185000	64340000	6	4	7	21	13	6	10	-0.421752	9.15181	0.446506	0.641466
11	64920000	65080000	7	7	6	24	16	19	47	0.772005	9.90526	0.0504519	0.14051
11	64925000	65080000	3	4	4	9	8	15	22	1.06264	9.10694	0.0350982	0.107659
11	65345000	65500000	6	1	4	1	5	20	32	1.94524	9.17759	0.00215548	0.0144797
11	65710000	65865000	4	6	8	19	4	4	24	-0.368302	9.15328	0.31177	0.504886
11	65710000	65870000	6	3	15	26	10	23	40	0.442965	9.87468	0.233649	0.416492
11	65890000	66050000	1	4	9	25	10	15	30	0.450871	9.51366	0.226336	0.406624
11	67080000	67240000	1	3	4	22	7	11	10	-0.0347201	8.94186	0.918868	0.998109
11	71925000	72080000	8	6	13	28	11	16	26	-0.14147	9.73683	0.670219	0.831186
11	73435000	73595000	4	0	10	23	4	9	16	-0.377658	9.08588	0.621583	0.797572
11	75400000	75560000	7	6	6	28	14	19	32	0.408406	9.76102	0.304596	0.496036
11	78415000	78570000	3	7	11	32	15	23	33	0.387078	9.88936	0.253578	0.438547
11	85660000	85815000	8	7	12	29	7	5	24	-0.758762	9.51999	0.0293284	0.0956302
11	85660000	85820000	2	7	9	32	8	11	17	-0.496602	9.41887	0.241297	0.425421
11	86065000	86220000	3	3	3	21	6	8	11	-0.248865	8.88061	0.839629	0.946029
11	88335000	88495000	5	4	9	22	2	5	6	-1.65041	8.86405	0.000984844	0.00845568
11	100685000	100840000	7	2	7	18	18	13	24	0.633465	9.48944	0.0970503	0.222816
11	100685000	100845000	4	1	15	17	8	18	21	0.265446	9.41948	0.515009	0.707649
11	105865000	106020000	4	1	8	22	9	13	13	-0.0137365	9.17758	0.868036	0.962936
11	111600000	111755000	6	2	8	25	21	20	32	0.808466	9.78319	0.013623	0.0570896
11	111600000	111760000	4	4	13	32	40	41	51	1.33612	10.4276	8.86468e-06	0.000306254
11	111605000	111765000	5	4	9	35	21	22	26	0.421399	9.86886	0.146478	0.294784
11	111610000	111765000	6	8	4	27	12	13	17	-0.137881	9.46122	0.829582	0.940129
11	111870000	112025000	12	9	12	33	34	22	50	0.575438	10.3539	0.102364	0.230936
11	111925000	112085000	6	3	8	15	24	22	36	1.272	9.80886	0.000914577	0.00803635
11	111930000	112085000	2	3	6	20	18	15	23	0.829089	9.44404	0.0154999	0.0628221
11	113310000	113470000	2	0	8	12	17	17	28	1.43018	9.40187	6.02674e-05	0.00117297
11	113315000	113470000	2	3	4	2	9	6	22	1.48723	8.75751	0.0455949	0.131146
11	115340000	115500000	5	3	10	20	16	28	27	0.861058	9.75166	0.0167722	0.0664931
11	116940000	117095000	7	2	4	23	10	11	9	-0.244344	9.11767	0.910773	0.993449
11	118790000	118950000	7	6	12	30	18	9	18	-0.32873	9.64499	0.43538	0.634564
11	118925000	119085000	5	4	3	11	8	4	23	0.429337	8.95721	0.7017	0.85131
11	120335000	120490000	5	3	5	29	9	16	17	0.00291552	9.38584	0.831133	0.940698
11	120335000	120495000	8	3	10	24	11	13	18	-0.154689	9.46301	0.728039	0.871604
11	121290000	121450000	6	2	15	44	17	23	37	0.22438	10.0542	0.343913	0.543549
11	122900000	123060000	4	6	3	22	6	6	8	-0.818615	8.90073	0.111213	0.243775
11	122905000	123060000	7	6	2	25	4	7	10	-0.961028	9.01698	0.0409177	0.121536
11	124950000	125110000	4	2	12	16	5	6	20	-0.257579	9.09143	0.522066	0.713966
11	125165000	125320000	5	6	7	14	11	24	22	0.731003	9.51596	0.113062	0.245588
11	125900000	126060000	5	2	8	15	16	24	26	1.07856	9.59115	0.00520491	0.0283922
11	126055000	126210000	3	3	11	26	8	8	19	-0.343085	9.29454	0.485352	0.679774
11	129115000	129275000	1	1	8	22	11	12	15	0.25639	9.16418	0.32366	0.517784
11	134065000	134220000	2	6	10	15	20	14	41	1.04476	9.72267	0.0127303	0.0543816
12	590000	750000	5	2	9	24	27	26	30	1.06731	9.89854	0.00113259	0.00923251
12	3075000	3230000	1	1	7	8	3	5	21	0.584291	8.67694	0.37513	0.574536
12	4375000	4535000	3	5	3	21	7	8	16	-0.0822241	9.04205	0.9642	1
12	6335000	6490000	8	4	19	23	8	3	28	-0.681605	9.5424	0.0683126	0.176687
12	6370000	6530000	6	6	8	20	2	3	5	-2.0574	8.81453	9.60504e-05	0.00180999
12	6530000	6685000	5	3	6	27	9	5	21	-0.268682	9.24962	0.528991	0.719368
12	6605000	6765000	6	1	14	21	27	29	46	1.21515	10.0964	0.000202789	0.00297219
12	6610000	6765000	3	5	6	20	12	11	15	0.117199	9.2263	0.816716	0.931647
12	6765000	6925000	11	11	12	32	14	12	21	-0.602168	9.82634	0.0616807	0.162429
12	6945000	7105000	3	4	5	23	1	5	4	-1.75861	8.65958	0.00255091	0.0166729
12	6970000	7130000	15	3	15	34	17	19	27	-0.157596	9.98661	0.699415	0.85131
12	8080000	8240000	5	5	7	28	17	31	59	1.1744	10.1248	0.000651776	0.00634716
12	12555000	12715000	2	7	11	18	20	19	23	0.637837	9.66111	0.111045	0.243775
12	12560000	12715000	13	5	14	49	32	27	43	0.335187	10.4091	0.224993	0.405044
12	12560000	12720000	3	0	6	30	12	19	16	0.369418	9.40289	0.0960301	0.220824
12	13040000	13195000	1	1	4	20	1	1	7	-1.44259	8.35926	0.0401214	0.120203
12	18970000	19130000	10	5	9	24	9	10	8	-0.880559	9.30789	0.038176	0.114924
12	20210000	20365000	5	5	10	27	10	5	11	-0.890481	9.24056	0.0367886	0.110978
12	21500000	21655000	22	12	23	62	51	47	77	0.478607	11.0834	0.0774164	0.192019
12	21500000	21660000	7	0	3	14	8	9	24	0.683358	9.07578	0.0914444	0.212979
12	25225000	25385000	4	4	3	15	7	13	20	0.548361	9.11052	0.259755	0.44763
12	31430000	31590000	4	2	6	20	5	2	12	-0.786128	8.79216	0.147779	0.296581
12	32755000	32915000	14	4	14	40	20	28	42	0.265624	10.2509	0.381254	0.578727
12	42325000	42480000	8	5	12	31	13	6	15	-0.763445	9.50387	0.0518798	0.14366
12	45570000	45725000	11	9	9	28	3	8	10	-1.52263	9.35397	6.06291e-05	0.00117297
12	48000000	48155000	8	3	10	20	1	6	10	-1.36221	8.9751	0.00261677	0.0169833
12	48195000	48350000	4	3	5	24	9	10	16	-0.0685414	9.18268	1	1
12	49365000	49520000	10	6	17	32	20	20	43	0.240321	10.1406	0.601171	0.779054
12	49365000	49525000	4	4	12	36	20	22	24	0.282625	9.87174	0.301064	0.492401
12	51080000	51235000	11	12	4	37	24	19	45	0.356178	10.1703	0.427838	0.627698
12	51080000	51240000	7	3	4	17	26	9	15	0.689047	9.39722	0.0913257	0.212979
12	51845000	52005000	4	3	3	8	4	6	27	0.79623	8.88225	0.283416	0.472143
12	53345000	53500000	4	5	7	20	6	8	22	-0.0817107	9.20648	0.772096	0.899849
12	54025000	54185000	7	6	11	20	9	20	36	0.408756	9.74266	0.411486	0.613004
12	54030000	54185000	23	14	28	46	44	47	77	0.411184	11.0463	0.21657	0.392804
12	54030000	54190000	8	4	4	6	21	35	21	1.66158	9.68869	0.000799951	0.00748858
12	55815000	55970000	10	5	21	39	29	22	34	0.14467	10.2586	0.601874	0.779054
12	55995000	56155000	4	0	1	11	9	6	20	1.06638	8.7892	0.0261561	0.0882053
12	56155000	56315000	7	6	6	16	9	10	28	0.29791	9.38571	0.808869	0.92665
12	57085000	57240000	5	5	12	30	2	6	11	-1.49039	9.19267	0.000234996	0.00324742
12	62600000	62760000	4	3	7	21	15	23	35	1.00775	9.70773	0.00536366	0.0291486
12	65825000	65980000	4	4	12	24	14	17	16	0.0733416	9.526	0.823787	0.938238
12	82525000	82685000	2	3	6	15	21	16	33	1.36646	9.56693	0.000333431	0.00401032
12	89545000	89705000	8	4	14	23	12	16	21	-0.0835844	9.62794	0.800632	0.920537
12	89550000	89705000	5	1	8	23	8	11	12	-0.271914	9.14194	0.790681	0.911986
12	89705000	89865000	2	3	1	7	3	7	20	1.02699	8.60785	0.182057	0.34613
12	93570000	93725000	11	7	16	35	4	17	27	-0.649267	9.83616	0.0474272	0.134671
12	93570000	93730000	7	5	12	47	11	10	17	-0.874315	9.70511	0.0277288	0.092281
12	96035000	96190000	6	3	15	25	11	13	24	-0.104885	9.59088	0.904261	0.989812
12	96035000	96195000	8	4	6	25	20	21	44	0.907918	9.92528	0.0100434	0.0461169
12	103770000	103930000	7	4	11	26	1	6	2	-2.4047	8.95828	1.64239e-05	0.000486349
12	104455000	104615000	5	1	15	29	11	9	18	-0.424324	9.45217	0.392347	0.588723
12	108560000	108715000	5	6	9	20	3	4	12	-1.17416	8.99255	0.00818811	0.0402744
12	110120000	110275000	2	3	5	21	8	7	15	-0.0608621	8.99741	1	1
12	110120000	110280000	10	7	20	35	44	37	72	0.99039	10.7003	0.000635725	0.00629866
12	110125000	110280000	8	3	2	7	13	16	26	1.3361	9.29471	0.00766932	0.0381102
12	110450000	110610000	0	0	2	23	7	11	30	1.00278	9.15373	0.00296104	0.0182054
12	110580000	110740000	9	6	9	30	36	34	51	1.11903	10.3642	0.000438851	0.00478777
12	111685000	111840000	6	6	0	17	15	20	35	1.18056	9.60802	0.00447195	0.0252483
12	111855000	112010000	3	5	3	14	2	3	20	-0.197072	8.76927	0.59099	0.773941
12	112220000	112380000	5	6	10	20	4	3	8	-1.52915	8.94296	0.000853179	0.00788439
12	113195000	113355000	1	3	4	9	20	22	21	1.84449	9.37316	1.93626e-05	0.000550886
12	116115000	116275000	2	3	8	12	14	18	21	1.01671	9.33494	0.0136527	0.0570896
12	116120000	116275000	8	1	8	19	14	23	31	0.849326	9.67665	0.0169158	0.066587
12	116275000	116430000	13	2	15	37	18	7	6	-1.04926	9.6321	0.0344288	0.107433
12	116275000	116435000	3	2	5	21	9	9	4	-0.380243	8.85874	0.848992	0.950531
12	120310000	120465000	5	5	4	10	11	7	25	0.694266	9.14283	0.264972	0.454461
12	120525000	120685000	7	6	7	16	9	12	21	0.125439	9.34197	1	1
12	120530000	120685000	6	6	18	32	8	13	35	-0.276345	9.82442	0.411245	0.613004
12	121465000	121625000	3	4	8	23	8	8	18	-0.210848	9.20327	0.658516	0.822581
12	122265000	122420000	7	2	13	28	20	18	43	0.626727	9.95082	0.057686	0.154148
12	122980000	123135000	2	0	5	7	4	10	20	1.15077	8.73114	0.0251327	0.0864162
12	122980000	123140000	2	2	2	15	11	11	30	1.24048	9.19722	0.00280934	0.0179575
12	123230000	123385000	5	2	3	24	13	6	24	0.311725	9.26264	0.367541	0.567343
12	124565000	124720000	10	2	6	21	14	10	28	0.328419	9.50263	0.41496	0.616422
12	124565000	124725000	9	4	8	20	12	10	25	0.0986288	9.47626	1	1
13	19630000	19790000	2	2	2	20	3	2	3	-1.56015	8.34661	0.0288669	0.0945507
13	21140000	21295000	6	1	2	17	20	13	32	1.27389	9.48783	0.000638114	0.00629866
13	21295000	21455000	8	13	13	38	28	20	43	0.240049	10.2817	0.622725	0.797572
13	26220000	26375000	7	1	9	9	16	8	23	0.722778	9.26211	0.139728	0.284754
13	27620000	27775000	4	0	8	21	4	4	15	-0.550347	8.88736	0.425201	0.62636
13	27620000	27780000	5	1	8	26	6	4	11	-0.925301	8.99465	0.0843149	0.203901
13	28495000	28655000	7	7	17	39	17	22	28	-0.0976157	10.0408	0.926403	0.999254
13	30305000	30460000	6	5	3	11	23	20	19	1.24146	9.50329	0.00753249	0.0379502
13	30305000	30465000	4	1	6	15	9	10	37	0.991627	9.3362	0.0170481	0.0666758
13	30455000	30615000	7	3	6	12	12	15	23	0.74608	9.33893	0.0908517	0.212966
13	30460000	30615000	8	7	5	31	45	58	55	1.64962	10.6126	3.14754e-07	1.98569e-05
13	41060000	41215000	6	2	13	35	6	12	30	-0.269811	9.6293	0.540032	0.729596
13	41060000	41220000	11	8	15	45	23	20	36	-0.0447872	10.2237	0.964691	1
13	46550000	46705000	9	1	12	23	23	15	30	0.537464	9.7923	0.126639	0.265539
13	46550000	46710000	10	6	16	28	38	47	39	1.00671	10.4777	0.00228916	0.0153068
13	48820000	48975000	4	4	14	24	7	5	5	-1.4535	9.07988	0.00288353	0.0180409
13	51450000	51610000	6	1	5	10	19	17	25	1.39438	9.41302	0.000586678	0.00601625
13	51580000	51740000	3	6	7	20	12	8	10	-0.295367	9.13552	0.573437	0.75987
13	52455000	52615000	3	3	3	11	9	5	22	0.72908	8.90815	0.205677	0.377769
13	52650000	52810000	6	1	7	25	13	13	19	0.180697	9.39363	0.438781	0.636671
13	74130000	74285000	8	8	15	24	14	13	9	-0.68708	9.57611	0.111284	0.243775
13	75320000	75480000	2	1	4	20	4	5	15	-0.160176	8.76964	1	1
13	75480000	75635000	4	6	15	41	6	3	11	-1.72932	9.41351	2.18974e-05	0.000599492
13	77325000	77480000	5	5	9	23	19	17	15	0.273079	9.56591	0.455972	0.650556
13	80175000	80335000	12	4	8	31	8	10	9	-1.05574	9.39628	0.00872097	0.0417628
13	80180000	80335000	10	6	9	37	7	7	16	-1.09016	9.51274	0.00285846	0.0180409
13	80180000	80340000	7	1	7	20	2	1	6	-1.97285	8.64218	0.000703631	0.00676138
13	99980000	100135000	13	3	5	28	10	5	8	-1.11246	9.23535	0.0115625	0.0511502
13	99980000	100140000	8	3	11	32	7	5	11	-1.26303	9.29264	0.00161286	0.0116431
13	102685000	102845000	7	4	9	26	4	11	6	-1.1475	9.14695	0.0156266	0.0631592
13	102690000	102845000	5	3	6	21	3	5	8	-1.15172	8.80713	0.022061	0.0790077
13	107705000	107865000	8	4	3	7	6	12	22	0.640784	9.06678	0.415055	0.616422
13	110910000	111065000	11	3	8	35	14	5	20	-0.573475	9.55932	0.182495	0.346144
13	113205000	113360000	4	5	9	26	7	7	18	-0.512537	9.27036	0.177388	0.342321
14	20450000	20605000	13	14	20	63	15	11	23	-1.21493	10.243	0.0001349	0.00226646
14	20450000	20610000	12	8	13	32	17	13	25	-0.339731	9.89346	0.295665	0.487373
14	20455000	20610000	23	11	14	41	18	23	32	-0.441244	10.3165	0.137238	0.282056
14	21380000	21535000	2	3	3	21	3	1	2	-2.1305	8.38252	0.00490633	0.0269703
14	22915000	23070000	5	2	10	22	10	10	17	-0.127146	9.28195	0.907853	0.992235
14	23095000	23250000	5	3	8	22	2	4	5	-1.79158	8.76755	0.00123611	0.00969513
14	23305000	23465000	6	4	9	23	22	24	45	1.03887	9.98263	0.00288961	0.0180409
14	23950000	24110000	1	0	2	11	6	5	21	1.14067	8.65482	0.0143254	0.05922
14	24140000	24295000	8	5	5	24	11	16	25	0.242257	9.54818	0.649512	0.815261
14	30870000	31025000	4	4	7	23	16	7	16	0.00911386	9.30169	0.954964	1
14	31920000	32075000	6	2	6	14	7	12	25	0.556857	9.21269	0.242159	0.426262
14	32075000	32230000	2	1	5	20	8	7	10	-0.116597	8.83594	1	1
14	34710000	34870000	10	4	11	22	18	16	21	0.150886	9.68934	0.780397	0.905885
14	41605000	41760000	9	6	7	22	5	3	6	-1.71824	8.99213	0.000353507	0.00417023
14	44960000	45115000	4	4	10	16	13	13	28	0.570639	9.47133	0.17553	0.340955
14	44960000	45120000	7	6	5	20	14	14	39	0.689292	9.67704	0.104801	0.235034
14	51495000	51650000	4	1	4	20	12	18	15	0.648005	9.24658	0.0662357	0.172237
14	52550000	52705000	13	21	18	60	47	46	51	0.307643	10.9273	0.368551	0.568297
14	52790000	52950000	13	11	41	70	46	27	88	0.149811	11.0559	0.628309	0.799935
14	60090000	60245000	15	7	16	42	39	45	73	0.892235	10.766	0.00154551	0.0115002
14	60090000	60250000	7	4	6	16	10	12	24	0.393333	9.34112	0.433746	0.634373
14	60330000	60485000	4	5	10	32	6	5	22	-0.680259	9.37112	0.0836449	0.202958
14	61535000	61695000	3	6	11	24	8	21	29	0.318694	9.64611	0.442518	0.640173
14	61540000	61695000	4	3	7	10	5	8	21	0.340162	8.96544	0.779948	0.905885
14	63385000	63540000	10	4	23	51	32	35	34	0.250889	10.4698	0.315675	0.507247
14	64340000	64500000	1	0	0	19	10	12	21	1.19794	9.00685	0.00215164	0.0144797
14	64540000	64700000	3	3	12	21	2	3	8	-1.62872	8.83325	0.00233053	0.0153709
14	65255000	65410000	10	5	15	39	5	2	3	-2.78039	9.34268	1.22958e-09	2.16146e-07
14	66505000	66660000	11	1	12	32	10	14	27	-0.191014	9.69602	0.741959	0.88028
14	69240000	69395000	11	2	10	40	22	31	50	0.695529	10.2509	0.0170358	0.0666758
14	69605000	69765000	4	6	11	24	11	15	32	0.270647	9.65519	0.609364	0.785246
14	69610000	69765000	13	5	18	33	12	16	55	0.061978	10.1509	1	1
14	71165000	71320000	5	0	7	27	5	8	7	-0.88797	8.95605	0.197428	0.367266
14	73295000	73455000	7	4	8	23	18	11	24	0.277649	9.56916	0.44697	0.641497
14	73725000	73885000	4	5	9	18	32	23	53	1.48666	10.0935	3.16881e-05	0.000779313
14	75125000	75280000	7	3	11	24	12	10	20	-0.160336	9.45633	0.79652	0.917263
14	75125000	75285000	3	4	6	23	5	10	23	0.0190291	9.21989	1	1
14	75130000	75290000	6	4	12	29	23	18	60	0.882027	10.1267	0.00982559	0.0456953
14	75135000	75290000	6	1	5	21	14	12	20	0.441035	9.32121	0.182249	0.34613
14	76150000	76310000	11	3	8	30	4	4	5	-2.00752	9.10186	2.62724e-05	0.000680737
14	77140000	77300000	2	6	9	13	15	18	35	1.05268	9.60886	0.0124165	0.05378
14	77455000	77615000	15	3	8	32	30	17	61	0.782652	10.261	0.0242091	0.0838811
14	81275000	81435000	12	4	3	18	21	22	31	0.903419	9.78723	0.0296195	0.0958451
14	81280000	81435000	11	5	10	20	10	12	9	-0.649799	9.35844	0.114822	0.247926
14	102140000	102300000	6	5	7	11	17	26	32	1.24134	9.7095	0.00426748	0.0244748
14	102360000	102515000	7	6	14	19	16	19	28	0.327568	9.77375	0.493334	0.687635
14	103560000	103715000	7	4	9	15	22	13	27	0.720161	9.61891	0.0886857	0.209581
14	104135000	104290000	4	2	8	19	3	13	20	0.0575755	9.15001	0.979561	1
15	31325000	31480000	5	4	12	29	21	22	22	0.390012	9.81866	0.203507	0.376164
15	31325000	31485000	9	7	18	42	83	69	98	1.71301	11.2054	2.81417e-10	8.16671e-08
15	34205000	34365000	5	5	7	38	14	8	14	-0.566122	9.48331	0.247934	0.432428
15	34210000	34365000	6	4	4	22	2	9	11	-0.748929	8.95405	0.12824	0.267352
15	36940000	37095000	5	4	8	23	1	4	11	-1.38131	8.90911	0.00308037	0.0187799
15	36940000	37100000	3	3	7	27	9	11	14	-0.245221	9.23162	0.771387	0.899745
15	40035000	40190000	5	10	6	40	17	8	19	-0.459628	9.67797	0.288087	0.477186
15	48170000	48330000	3	8	9	26	15	8	19	-0.183599	9.47426	0.673004	0.833571
15	48175000	48330000	15	5	19	42	24	16	50	0.0399526	10.3201	0.971656	1
15	56730000	56885000	3	0	4	5	12	6	20	1.52816	8.79283	0.00569194	0.0304761
15	56915000	57070000	6	2	9	25	6	5	5	-1.37752	8.9628	0.00777429	0.0385
15	56915000	57075000	8	4	19	20	14	9	30	-0.125061	9.70164	0.669828	0.831186
15	58770000	58930000	6	6	12	33	19	18	31	0.214177	9.90941	0.552854	0.740433
15	60590000	60745000	13	3	7	30	8	4	4	-1.72892	9.18723	0.000271917	0.00349161
15	60590000	60750000	3	4	11	25	4	5	3	-1.8128	8.90522	0.000870973	0.00788439
15	62390000	62545000	4	3	12	20	7	5	11	-0.818931	9.04947	0.0921303	0.214147
15	63120000	63275000	7	3	16	31	18	24	41	0.478463	10.0484	0.130334	0.270163
15	64460000	64620000	1	4	7	28	9	8	12	-0.439701	9.14146	0.543217	0.732535
15	65025000	65180000	5	0	11	26	9	6	30	0.0357036	9.40304	0.78414	0.908577
15	65635000	65790000	9	10	11	28	12	11	15	-0.701745	9.62125	0.0443695	0.128503
15	72890000	73050000	4	4	8	15	59	52	61	2.44043	10.5837	4.12959e-12	3.21086e-09
15	72895000	73050000	0	4	6	13	22	10	18	1.0962	9.25323	0.00761758	0.0381102
15	74455000	74615000	5	5	5	18	8	8	21	0.084951	9.1813	1	1
15	74460000	74615000	16	8	17	41	31	26	60	0.391918	10.5375	0.242655	0.426262
15	74615000	74770000	2	4	13	21	5	8	18	-0.444284	9.19553	0.244969	0.429287
15	74780000	74935000	6	3	9	27	17	27	27	0.654634	9.81754	0.0497535	0.139099
15	75040000	75200000	9	12	18	46	6	19	17	-1.07793	9.96006	0.0023226	0.0153709
15	75045000	75200000	10	8	23	46	9	17	22	-0.921762	10.0297	0.00741168	0.0376905
15	78280000	78435000	1	4	7	9	10	9	20	0.772968	9.01243	0.151786	0.303782
15	81885000	82045000	2	4	8	20	4	9	3	-1.04249	8.80306	0.0904228	0.212303
15	88465000	88620000	17	15	33	70	58	47	116	0.592394	11.3128	0.0213957	0.0778074
15	88465000	88625000	5	3	5	14	4	2	23	-0.0972904	8.89913	0.76984	0.899387
15	89085000	89240000	5	5	6	23	11	9	25	0.139633	9.39342	0.904542	0.989812
15	90715000	90870000	11	7	10	39	29	32	38	0.549882	10.2995	0.0788629	0.193949
15	98645000	98800000	3	6	2	16	2	11	30	0.502359	9.15282	0.489922	0.684332
15	98645000	98805000	8	2	8	22	16	6	19	-0.0175674	9.36768	1	1
15	99405000	99565000	8	3	2	23	21	22	18	0.802891	9.60622	0.0310509	0.0990217
15	99410000	99565000	3	3	3	20	13	23	26	1.08286	9.49257	0.00292697	0.0180725
15	100445000	100600000	2	1	10	27	2	3	5	-1.90806	8.75807	0.00199676	0.0137313
15	101090000	101250000	9	5	6	38	38	37	40	1.0502	10.3444	0.000879858	0.00788439
15	101095000	101250000	1	3	10	22	8	9	17	-0.121425	9.16711	1	1
16	70000	225000	6	3	5	30	7	3	13	-0.933541	9.09903	0.0536558	0.146895
16	225000	380000	6	1	10	31	20	16	35	0.555173	9.81569	0.0700113	0.180118
16	1610000	1770000	7	3	14	45	18	10	36	-0.110977	9.94393	0.942225	1
16	1770000	1925000	9	4	8	28	11	12	29	0.00916289	9.62487	1	1
16	1770000	1930000	5	2	11	22	8	14	36	0.43029	9.56905	0.314278	0.505605
16	1780000	1940000	6	7	11	35	18	27	64	0.78556	10.2562	0.0192225	0.0711527
16	1825000	1980000	4	2	6	15	13	10	30	0.889557	9.3292	0.0238168	0.0830724
16	2045000	2205000	5	2	7	21	7	12	30	0.407358	9.37447	0.333436	0.529842
16	2265000	2425000	12	10	21	78	19	20	87	-0.0279205	10.7304	0.966193	1
16	2750000	2910000	8	4	1	19	11	22	24	0.780411	9.48524	0.0595424	0.157945
16	3280000	3440000	3	4	10	20	10	16	11	-0.0250455	9.2749	1	1
16	3455000	3610000	5	0	2	21	12	10	24	0.696499	9.21203	0.0254812	0.0867916
16	4270000	4425000	8	7	15	23	10	11	27	-0.295859	9.66427	0.298665	0.489676
16	4690000	4845000	9	3	16	28	10	11	36	-0.111004	9.76841	0.762392	0.892842
16	8935000	9090000	4	4	9	26	13	17	27	0.36514	9.61232	0.283199	0.472143
16	10580000	10740000	6	6	18	22	12	12	52	0.294108	9.92853	0.64063	0.809716
16	12900000	13055000	2	5	6	20	6	9	2	-0.884323	8.80831	0.190688	0.358869
16	19555000	19715000	13	10	23	51	25	21	73	0.143125	10.6158	0.748797	0.885907
16	19715000	19870000	13	12	15	37	17	20	11	-0.739679	9.9908	0.0480835	0.135474
16	19715000	19875000	13	10	30	60	35	35	55	0.093756	10.785	0.701396	0.85131
16	28820000	28975000	4	6	10	26	7	8	12	-0.813407	9.24105	0.0348919	0.107659
16	29805000	29960000	10	3	10	23	11	10	24	-0.124386	9.51501	0.695623	0.84962
16	29810000	29970000	5	4	2	11	11	12	26	1.05767	9.20374	0.031578	0.100043
16	29815000	29970000	7	6	9	42	24	7	49	0.278475	10.0435	0.464288	0.659179
16	29860000	30020000	6	3	3	13	10	9	29	0.829223	9.22304	0.103289	0.232361
16	30760000	30920000	14	6	25	40	38	35	63	0.575128	10.6885	0.0456435	0.131146
16	30785000	30945000	2	3	11	26	10	7	18	-0.299303	9.27865	0.620869	0.797572
16	30955000	31115000	5	2	12	20	10	21	61	1.05926	9.92052	0.00743053	0.0376905
16	31710000	31870000	3	7	11	25	13	15	26	0.161586	9.62951	0.829983	0.940129
16	46685000	46840000	3	3	7	21	3	7	6	-1.07518	8.78588	0.0634769	0.166255
16	49695000	49855000	9	7	11	42	29	22	25	0.179263	10.1224	0.575363	0.759957
16	49700000	49855000	14	4	13	41	16	20	17	-0.434136	9.93357	0.330046	0.525682
16	51150000	51305000	8	6	14	24	4	7	11	-1.3175	9.28453	0.000445595	0.00482507
16	51150000	51310000	2	2	12	28	5	8	10	-0.922374	9.11017	0.0927574	0.215002
16	53050000	53205000	4	0	4	10	19	29	30	2.06962	9.58262	1.46793e-07	9.68168e-06
16	53055000	53210000	3	0	2	3	9	21	17	2.44021	8.92152	4.03685e-05	0.00091523
16	57300000	57460000	2	6	7	24	10	11	18	-0.0444572	9.30873	1	1
16	67025000	67180000	5	4	2	12	10	9	24	0.796785	9.11208	0.137869	0.282155
16	67560000	67715000	7	4	10	17	12	11	21	0.123153	9.40188	1	1
16	67805000	67965000	3	4	5	27	5	3	13	-0.89229	8.96486	0.0624639	0.163897
16	68080000	68235000	5	14	22	43	1	9	4	-2.63478	9.64419	8.77347e-09	1.1573e-06
16	68085000	68240000	8	3	6	21	11	8	13	-0.295968	9.19795	0.523209	0.714855
16	68085000	68245000	5	2	7	21	14	9	22	0.310893	9.33573	0.385543	0.580917
16	68970000	69130000	6	2	9	29	9	5	15	-0.694835	9.2459	0.100122	0.22735
16	69150000	69310000	4	2	13	26	26	17	26	0.628053	9.7988	0.0544444	0.148216
16	69185000	69340000	5	3	1	10	6	9	26	0.951556	8.98619	0.102268	0.230936
16	69565000	69725000	2	2	11	21	12	12	22	0.304814	9.36506	0.378683	0.577781
16	70360000	70520000	6	2	9	20	10	24	23	0.577504	9.55577	0.133546	0.275641
16	70365000	70520000	4	3	14	17	23	27	30	1.00962	9.86803	0.00645344	0.0338049
16	71805000	71960000	3	1	4	14	13	12	24	1.0925	9.1855	0.00477914	0.0265691
16	71845000	72005000	2	2	12	15	9	9	23	0.311517	9.2134	0.501269	0.695355
16	75265000	75420000	7	1	8	15	7	11	20	0.20837	9.17112	0.678593	0.836566
16	75460000	75620000	11	12	20	63	45	32	76	0.487763	10.8643	0.0763561	0.190365
16	75490000	75645000	7	7	10	19	6	5	20	-0.602496	9.27195	0.0719533	0.183573
16	85450000	85610000	3	3	8	25	10	8	10	-0.47435	9.12461	0.384949	0.580625
16	88940000	89095000	1	1	3	1	11	8	21	2.52585	8.70396	0.000322241	0.00395741
16	89345000	89505000	4	3	5	23	9	7	18	-0.0791162	9.14332	1	1
16	89350000	89505000	2	7	7	22	10	13	15	-0.0441715	9.29471	1	1
16	89560000	89720000	0	1	6	12	10	8	23	1.0448	8.97546	0.0190209	0.0705865
16	89655000	89815000	4	5	17	22	11	15	28	0.0536271	9.66335	1	1
16	89710000	89870000	2	0	8	24	5	4	15	-0.478747	8.91412	0.688043	0.843914
17	815000	975000	4	4	3	11	19	31	21	1.65403	9.5754	0.000193086	0.00290502
17	820000	975000	7	3	2	6	17	15	21	1.44439	9.24208	0.00593531	0.0316623
17	1360000	1515000	6	4	1	8	26	22	21	1.78819	9.5178	0.000175488	0.00276775
17	1395000	1550000	3	0	3	9	3	4	22	0.794532	8.61339	0.141564	0.286485
17	1485000	1645000	4	3	12	22	4	1	8	-1.69958	8.87876	0.00121735	0.0096523
17	1490000	1645000	4	3	6	21	5	5	7	-1.00112	8.80857	0.0740857	0.187934
17	1880000	2040000	2	0	3	7	12	12	29	2.0359	9.07499	4.83816e-06	0.000206476
17	2850000	3010000	7	10	8	21	6	9	14	-0.769509	9.30912	0.0316819	0.100153
17	3845000	4000000	5	3	1	13	14	16	34	1.45209	9.42096	0.000380815	0.0044205
17	3845000	4005000	1	2	2	8	13	12	31	2.00279	9.14523	1.40594e-05	0.000425004
17	4555000	4710000	2	2	6	12	8	14	30	1.14513	9.23019	0.00610178	0.0323127
17	4730000	4885000	2	5	5	5	5	9	21	0.79535	8.85145	0.333154	0.529842
17	6480000	6640000	4	2	11	17	22	9	30	0.763867	9.56287	0.0622689	0.163681
17	6850000	7010000	11	2	10	32	5	6	10	-1.41996	9.28055	0.000358202	0.00419154
17	7010000	7170000	7	6	5	24	6	6	9	-1.04219	9.0699	0.0157218	0.0632412
17	7240000	7400000	8	6	10	21	12	10	34	0.160609	9.64215	0.962189	1
17	7250000	7405000	6	2	11	16	6	5	28	-0.0116737	9.23833	0.891275	0.98013
17	7325000	7480000	6	4	2	5	9	12	23	1.17757	9.04541	0.0591264	0.157129
17	7400000	7560000	8	3	6	19	15	7	24	0.273636	9.38057	0.575598	0.759957
17	7405000	7560000	9	7	10	20	8	9	16	-0.580781	9.37217	0.0846766	0.204096
17	7685000	7840000	12	7	15	44	20	20	45	0.0478288	10.2495	0.970408	1
17	7855000	8015000	13	6	14	33	6	2	8	-2.10222	9.4099	1.19706e-07	8.85298e-06
17	8060000	8220000	9	3	8	29	10	8	16	-0.568963	9.3879	0.135284	0.278832
17	8220000	8375000	5	2	8	19	22	20	58	1.44712	9.96266	6.68171e-05	0.00127568
17	8220000	8380000	14	5	15	43	19	29	78	0.574249	10.5062	0.0744073	0.188113
17	8225000	8380000	5	2	9	12	9	15	23	0.654985	9.28143	0.150278	0.30118
17	8630000	8785000	1	9	7	21	11	7	16	-0.226576	9.23033	0.565623	0.752789
17	16380000	16535000	8	2	5	11	17	22	28	1.26724	9.56066	0.00265189	0.0171017
17	17680000	17835000	4	8	7	25	5	8	22	-0.41648	9.3209	0.235333	0.417954
17	21040000	21200000	6	7	10	25	3	4	11	-1.48285	9.12566	0.000385099	0.00443475
17	21050000	21210000	12	0	9	22	3	9	16	-0.707211	9.20349	0.125875	0.264319
17	21055000	21210000	5	3	10	25	5	13	11	-0.596152	9.22034	0.22403	0.403811
17	21125000	21280000	2	3	15	40	15	18	34	0.180792	9.88502	0.445794	0.641307
17	21125000	21285000	2	3	5	10	12	9	20	0.945972	9.02607	0.0656717	0.171076
17	28725000	28880000	4	2	9	21	4	4	12	-0.891886	8.90614	0.0877853	0.207792
17	28740000	28895000	10	6	13	43	20	19	32	-0.043733	10.0813	1	1
17	28740000	28900000	13	8	17	45	10	10	26	-0.941155	9.95851	0.00383835	0.0228256
17	28745000	28900000	6	3	9	33	7	11	13	-0.730305	9.35841	0.0913064	0.212979
17	28950000	29110000	4	2	2	7	11	7	22	1.28124	8.90042	0.0283852	0.0938199
17	29130000	29290000	0	1	4	26	12	17	16	0.651412	9.24587	0.0346155	0.107564
17	30115000	30275000	7	1	10	19	14	9	20	0.153421	9.35451	0.676184	0.835673
17	31390000	31545000	1	1	3	13	6	7	24	0.97285	8.85715	0.0553664	0.149211
17	34960000	35115000	10	4	13	26	16	15	47	0.406519	9.96009	0.323179	0.517586
17	34980000	35140000	4	7	11	36	9	16	29	-0.146514	9.74409	0.733308	0.875745
17	38990000	39150000	12	7	10	23	7	15	7	-0.93019	9.42887	0.0303985	0.0975847
17	39980000	40140000	3	1	12	27	8	19	20	0.131079	9.47318	0.57632	0.760218
17	40645000	40800000	5	6	10	20	9	22	25	0.355964	9.60602	0.502713	0.69549
17	41860000	42015000	3	1	6	25	12	8	15	0.0157806	9.15605	0.810371	0.92665
17	41965000	42120000	8	2	10	20	10	10	26	0.109251	9.43427	0.882593	0.973132
17	42020000	42180000	3	2	11	21	9	9	14	-0.249505	9.16501	0.740319	0.88028
17	42675000	42830000	6	3	15	20	16	18	38	0.588252	9.81816	0.123363	0.261695
17	42830000	42990000	5	3	5	14	4	6	22	0.099356	8.96713	1	1
17	43905000	44065000	5	3	7	17	9	15	20	0.39446	9.29044	0.381298	0.578727
17	44200000	44360000	6	3	5	12	16	14	24	0.972741	9.36671	0.0236815	0.0829996
17	44895000	45050000	11	9	9	33	23	17	52	0.434212	10.1792	0.272885	0.462026
17	44895000	45055000	4	6	4	15	9	13	22	0.520162	9.24388	0.276955	0.467374
17	44900000	45060000	1	1	2	9	8	9	20	1.43646	8.77008	0.00418074	0.0242076
17	50545000	50705000	3	2	7	10	7	12	24	0.851327	9.09295	0.110722	0.243775
17	57255000	57410000	4	5	6	30	13	14	20	0.0581278	9.50421	0.841273	0.946029
17	57255000	57415000	9	7	8	29	13	24	18	0.0220077	9.75557	1	1
17	57845000	58000000	7	5	2	16	8	13	20	0.368108	9.21147	0.567176	0.753637
17	57845000	58005000	18	12	9	33	36	36	83	0.898167	10.7177	0.00970622	0.0454314
17	57850000	58005000	23	11	27	74	60	69	111	0.768924	11.3879	0.00121195	0.0096523
17	60230000	60390000	6	6	6	24	18	24	28	0.695584	9.78311	0.0698832	0.180108
17	60235000	60390000	4	4	4	21	11	12	7	-0.0930425	9.07266	1	1
17	61410000	61570000	11	12	12	25	4	15	9	-1.2577	9.54342	0.00178129	0.012608
17	63445000	63600000	8	5	6	26	9	13	29	0.0970953	9.55949	0.959861	1
17	64500000	64660000	4	0	4	20	12	12	10	0.363302	9.03197	0.210451	0.384499
17	64505000	64660000	11	7	14	48	53	38	69	0.995725	10.7728	0.000319044	0.00395741
17	64505000	64665000	5	2	6	9	9	9	23	0.765112	9.06542	0.181718	0.346043
17	65560000	65715000	5	1	3	23	5	7	3	-0.953873	8.70701	0.241165	0.425421
17	67375000	67535000	3	4	7	20	5	12	6	-0.549532	8.95404	0.328897	0.524428
17	73230000	73390000	2	1	7	11	5	10	26	0.838382	9.01569	0.100006	0.22735
17	74870000	75030000	4	1	7	20	6	4	16	-0.34181	8.93485	0.55748	0.745534
17	75045000	75200000	10	4	8	30	13	18	23	0.014977	9.70462	1	1
17	75045000	75205000	16	17	28	77	24	35	71	-0.188991	10.9251	0.44015	0.637382
17	75105000	75260000	5	3	10	24	7	2	9	-1.24895	8.99902	0.0103907	0.0471154
17	75260000	75415000	8	4	16	41	19	22	29	0.0194213	10.0446	0.844239	0.94667
17	75260000	75420000	12	5	5	26	9	11	15	-0.517858	9.41267	0.181726	0.346043
17	75940000	76100000	3	1	5	9	7	5	20	0.69946	8.77949	0.27164	0.460994
17	77085000	77245000	3	6	12	44	31	32	50	0.836124	10.3437	0.00403398	0.0235073
17	80260000	80415000	0	4	1	10	2	9	20	0.9232	8.6716	0.14763	0.296581
17	81235000	81395000	3	2	6	21	3	4	15	-0.578014	8.84418	0.282476	0.47166
17	81390000	81550000	5	3	14	27	14	8	24	-0.149782	9.55302	0.79024	0.911986
17	81395000	81550000	9	5	11	35	14	18	49	0.333457	10.0328	0.38327	0.579901
17	81510000	81665000	7	5	12	37	17	6	21	-0.48738	9.67686	0.25169	0.436323
17	81700000	81855000	6	5	14	20	12	13	34	0.242825	9.68196	0.736997	0.877983
17	81700000	81860000	9	7	18	55	32	13	51	0.0916865	10.3957	0.736572	0.877983
17	81710000	81870000	2	5	6	24	17	10	30	0.581412	9.52216	0.106017	0.235936
17	81730000	81890000	6	2	7	22	13	15	20	0.335173	9.42082	0.30908	0.501651
17	81860000	82020000	3	7	23	37	19	15	42	0.0271943	10.1027	0.985559	1
17	81865000	82020000	2	1	4	10	4	7	30	1.10438	8.91869	0.0491812	0.138031
17	81890000	82050000	7	4	11	29	11	7	18	-0.552211	9.44798	0.173029	0.338362
17	82290000	82450000	3	2	4	19	5	11	25	0.49221	9.12729	0.278688	0.46857
18	655000	810000	11	5	8	33	12	17	33	0.0474018	9.83627	0.984364	1
18	905000	1060000	5	6	4	13	13	25	12	0.785649	9.37203	0.111147	0.243775
18	3290000	3450000	22	8	21	73	8	18	17	-1.52965	10.3009	5.38254e-06	0.000215853
18	3295000	3450000	31	24	33	109	28	24	36	-1.21962	11.0732	4.40609e-06	0.000193734
18	3445000	3600000	25	19	29	94	10	8	34	-1.80172	10.6726	1.15093e-09	2.16146e-07
18	3445000	3605000	13	7	8	27	2	3	12	-1.80175	9.243	5.18474e-06	0.000214945
18	3450000	3605000	25	14	34	77	13	13	15	-1.93516	10.5365	1.32657e-09	2.16146e-07
18	3450000	3610000	14	4	14	37	3	10	22	-1.08165	9.67255	0.00325393	0.019755
18	5075000	5235000	6	1	3	11	21	18	23	1.50845	9.41342	0.00022253	0.00313487
18	5235000	5390000	2	0	3	11	6	4	20	0.830892	8.66237	0.0973126	0.222989
18	5235000	5395000	0	2	4	7	6	12	20	1.43877	8.80505	0.00745498	0.0376905
18	6725000	6880000	8	2	4	29	5	2	5	-1.77604	8.87914	0.00205044	0.013968
18	7565000	7725000	4	1	4	20	1	4	5	-1.47638	8.49451	0.0218898	0.078814
18	11690000	11850000	3	2	3	5	8	11	20	1.44233	8.84437	0.0177738	0.0680468
18	11750000	11905000	5	3	7	20	6	7	9	-0.701209	8.94638	0.140988	0.286117
18	12700000	12860000	1	0	3	22	5	13	22	0.68369	9.05381	0.0463034	0.132353
18	24270000	24425000	7	3	8	24	6	5	15	-0.746893	9.14106	0.076168	0.190223
18	25350000	25505000	5	4	7	15	10	6	24	0.26056	9.20147	0.843778	0.94667
18	31100000	31260000	7	4	14	24	6	5	6	-1.57226	9.14345	0.000300593	0.00380621
18	35970000	36125000	12	3	6	34	24	24	68	0.990117	10.273	0.00291153	0.0180539
18	36125000	36280000	5	6	6	26	21	20	43	0.901766	9.91369	0.0127428	0.0543816
18	47770000	47930000	2	4	6	23	4	1	4	-1.8992	8.63338	0.00262182	0.0169833
18	48790000	48950000	4	1	4	14	7	12	21	0.732558	9.04218	0.112464	0.245023
18	55425000	55585000	10	8	9	8	9	28	16	0.311407	9.56261	0.708345	0.857221
18	62715000	62875000	13	10	9	20	6	12	12	-0.973223	9.45355	0.0101519	0.0461767
18	79985000	80145000	6	1	3	14	18	23	23	1.38587	9.47924	0.000324557	0.00395741
19	770000	925000	5	2	5	22	9	14	16	0.169254	9.2251	0.563039	0.751582
19	1080000	1240000	7	1	10	34	5	4	8	-1.59394	9.13861	0.00109249	0.0090068
19	1245000	1405000	8	11	15	43	23	13	24	-0.395324	10.0556	0.278592	0.46857
19	1250000	1405000	4	2	10	25	11	13	10	-0.266705	9.27245	0.835361	0.94401
19	1275000	1435000	1	5	10	39	22	17	53	0.745974	10.0551	0.0169336	0.066587
19	1435000	1590000	4	1	7	7	8	7	28	0.976365	9.03158	0.105846	0.235936
19	1650000	1810000	9	4	13	25	17	18	51	0.605285	10.0152	0.120723	0.257981
19	1940000	2095000	5	7	12	39	16	22	47	0.376574	10.0959	0.256531	0.442599
19	2165000	2325000	4	3	4	20	3	5	5	-1.22954	8.641	0.040633	0.121065
19	2235000	2395000	3	0	6	12	5	8	20	0.563403	8.85714	0.210012	0.384271
19	2265000	2425000	7	4	10	20	13	14	25	0.256641	9.5484	0.646689	0.81383
19	2270000	2425000	13	11	8	32	26	21	58	0.545329	10.3155	0.181516	0.346043
19	2425000	2585000	3	1	2	23	3	3	5	-1.25774	8.50543	0.0752268	0.189175
19	2455000	2610000	13	5	16	38	12	11	28	-0.588893	9.89557	0.0760481	0.190223
19	2455000	2615000	4	5	7	28	5	4	11	-1.15549	9.05834	0.0125239	0.0539234
19	4245000	4400000	5	2	7	21	15	6	30	0.472097	9.4093	0.195816	0.366146
19	7520000	7680000	1	0	4	12	11	6	20	1.08835	8.85143	0.00761662	0.0381102
19	10190000	10350000	4	1	7	13	5	5	23	0.261169	8.93946	0.721259	0.867784
19	10405000	10565000	3	0	1	7	7	14	21	1.84164	8.84495	0.000220072	0.00313063
19	10500000	10655000	7	1	10	20	15	10	19	0.157493	9.3869	0.658745	0.822581
19	10540000	10700000	7	3	12	33	18	16	21	0.00341424	9.74726	0.84073	0.946029
19	10715000	10870000	1	3	9	33	18	13	35	0.54156	9.71663	0.07836	0.19304
19	10925000	11085000	5	5	9	38	9	11	37	-0.048728	9.73469	0.975847	1
19	11640000	11795000	9	2	4	9	2	5	21	-0.0859859	8.84026	0.669358	0.831186
19	11985000	12140000	9	8	25	47	28	24	27	-0.179352	10.3359	0.715501	0.863002
19	12790000	12945000	0	1	4	7	10	6	20	1.48607	8.73065	0.00418754	0.0242076
19	12955000	13115000	8	3	9	30	19	13	16	-0.0441856	9.61076	1	1
19	15220000	15375000	10	7	10	31	13	12	39	0.0104276	9.86994	0.92123	0.998109
19	16470000	16625000	7	3	7	47	22	12	41	0.283437	9.98303	0.348136	0.545513
19	16495000	16655000	1	2	2	8	3	8	22	1.20052	8.67016	0.0533548	0.146895
19	17075000	17235000	13	11	14	39	5	9	17	-1.4276	9.75616	3.45036e-05	0.000834412
19	17685000	17840000	0	3	6	14	6	5	20	0.343319	8.85276	0.490021	0.684332
19	18280000	18435000	3	1	6	20	7	5	16	-0.120664	8.93114	1	1
19	18435000	18590000	5	3	12	28	3	3	18	-1.06848	9.18978	0.00808764	0.0399155
19	18520000	18680000	9	2	7	21	9	4	23	-0.210386	9.25645	0.566018	0.752789
19	19320000	19475000	5	5	5	17	8	10	27	0.395413	9.29099	0.532987	0.723486
19	19660000	19820000	4	3	3	12	11	5	26	0.808226	9.06198	0.124763	0.262745
19	23115000	23270000	7	8	19	76	33	28	35	-0.0558006	10.5387	0.96144	1
19	33795000	33950000	8	3	5	31	9	11	11	-0.595997	9.30588	0.214069	0.389485
19	33795000	33955000	4	9	10	28	6	7	10	-1.19624	9.26852	0.00190398	0.0132185
19	35555000	35715000	16	9	22	52	10	11	21	-1.31832	10.0947	3.98291e-05	0.00091523
19	35740000	35895000	5	4	6	13	8	10	28	0.597644	9.24819	0.287599	0.476922
19	35740000	35900000	9	2	11	23	13	13	35	0.329946	9.68902	0.427316	0.627567
19	35745000	35900000	15	13	19	55	34	31	62	0.22669	10.7281	0.503283	0.69549
19	35900000	36055000	4	1	8	21	5	2	8	-1.1765	8.75241	0.0513348	0.142422
19	36415000	36570000	3	1	13	22	22	10	47	0.932758	9.79778	0.0085645	0.0414237
19	36525000	36685000	13	11	19	39	28	21	46	0.0835261	10.4042	0.929484	1
19	36915000	37075000	9	1	9	19	21	25	56	1.30244	10.0374	0.000242829	0.00325133
19	37905000	38060000	9	3	4	17	31	25	29	1.33045	9.87371	0.000714618	0.0067772
19	37905000	38065000	3	3	12	20	24	27	47	1.29464	10.0116	0.00013657	0.00226646
19	40280000	40440000	12	5	7	20	18	15	39	0.554063	9.82884	0.200492	0.371537
19	40285000	40440000	8	1	14	27	11	12	34	0.0963439	9.68869	0.754141	0.886757
19	40440000	40595000	6	4	10	24	31	30	61	1.39164	10.2667	1.28794e-05	0.000397617
19	40440000	40600000	10	5	12	27	14	15	25	-0.0843724	9.74408	0.750228	0.885924
19	42240000	42395000	9	2	14	25	8	15	40	0.185641	9.76043	0.714536	0.862555
19	42240000	42400000	3	6	5	13	6	6	24	0.244892	9.05387	0.924407	0.998109
19	43595000	43750000	3	3	5	12	6	1	27	0.340682	8.9114	0.757048	0.888735
19	43935000	44090000	9	6	16	23	11	15	19	-0.378588	9.65973	0.266854	0.456072
19	43950000	44110000	17	8	10	38	34	27	55	0.566328	10.4745	0.0860429	0.206361
19	43980000	44140000	4	3	2	20	11	6	17	0.213303	9.03818	0.673291	0.833571
19	44000000	44160000	6	2	7	13	11	13	20	0.575372	9.23478	0.227983	0.408904
19	44050000	44205000	4	3	12	23	13	13	11	-0.198711	9.35211	0.892317	0.98013
19	44050000	44210000	5	2	8	20	14	13	31	0.658063	9.51653	0.0769511	0.191192
19	44140000	44300000	6	1	10	22	18	11	38	0.700729	9.67348	0.0476413	0.134891
19	44685000	44845000	4	2	22	62	15	19	23	-0.515014	10.0694	0.312483	0.505477
19	44690000	44845000	10	7	11	33	13	13	30	-0.214143	9.8291	0.450476	0.644616
19	44845000	45000000	8	4	16	51	14	13	45	-0.166511	10.0975	0.700161	0.85131
19	45090000	45245000	11	7	5	16	32	18	20	0.738239	9.81346	0.11043	0.243775
19	45090000	45250000	4	6	6	12	24	20	36	1.40066	9.74712	0.000648658	0.00634716
19	45505000	45665000	5	4	8	24	8	9	15	-0.405491	9.23206	0.313352	0.505605
19	47110000	47270000	6	1	6	34	19	16	47	0.804112	9.88638	0.0126366	0.0542475
19	47445000	47605000	9	1	13	33	13	17	27	-0.00298278	9.76617	0.921257	0.998109
19	48710000	48870000	3	2	5	8	9	11	26	1.22881	9.07275	0.0131312	0.0553876
19	48810000	48965000	5	1	7	21	6	8	24	0.0943988	9.18431	0.89457	0.981862
19	48835000	48990000	8	12	15	42	18	10	30	-0.499528	10.0248	0.12555	0.264019
19	48990000	49145000	11	6	4	22	28	18	51	1.03914	10.0599	0.0086708	0.0417628
19	48990000	49150000	6	6	5	14	15	17	42	1.0974	9.68623	0.0146922	0.0602212
19	49485000	49640000	7	2	13	19	16	10	37	0.482051	9.66888	0.260217	0.447895
19	49510000	49665000	9	1	8	20	6	5	21	-0.34798	9.17279	0.421093	0.624112
19	49690000	49850000	2	2	5	27	10	8	23	0.182061	9.24831	0.517249	0.710055
19	49765000	49925000	1	3	5	17	10	5	32	0.759955	9.18862	0.0779836	0.192439
19	52025000	52185000	9	8	5	29	15	14	18	-0.161847	9.62306	0.744965	0.883124
19	52135000	52295000	4	2	8	20	35	29	52	1.73497	10.1381	1.44104e-07	9.68168e-06
19	52140000	52295000	0	3	1	16	12	17	24	1.38128	9.20906	0.000196204	0.00290502
19	52335000	52490000	1	4	12	26	4	4	9	-1.34312	8.98552	0.00900421	0.0428364
19	52940000	53100000	8	6	3	8	8	11	20	0.437954	9.11779	0.680329	0.837283
19	53865000	54020000	8	6	8	17	24	28	21	0.836081	9.83377	0.0546188	0.148412
19	53865000	54025000	11	12	11	21	20	16	24	-0.0629609	9.88228	0.694749	0.84962
19	55485000	55640000	6	3	10	30	9	6	16	-0.697665	9.32963	0.0870979	0.207792
19	57280000	57435000	6	5	10	30	6	12	18	-0.549638	9.4422	0.133248	0.275416
19	57525000	57680000	5	3	11	21	13	15	31	0.477695	9.60567	0.205035	0.377769
19	57725000	57885000	13	7	9	29	7	12	24	-0.558363	9.65667	0.0931829	0.215643
19	58000000	58155000	7	6	8	35	20	13	26	0.0638423	9.79652	0.866085	0.961507
19	58360000	58515000	4	1	8	20	10	16	45	1.00518	9.62402	0.00870251	0.0417628
19	58400000	58555000	14	2	10	24	14	16	37	0.286324	9.82999	0.550046	0.738313
20	2505000	2660000	5	1	9	5	11	18	35	1.49558	9.41685	0.00156375	0.0115678
20	3045000	3200000	8	3	7	27	14	6	29	0.0532188	9.52324	1	1
20	3045000	3205000	7	4	6	24	20	20	34	0.800959	9.80024	0.0220853	0.0790077
20	5790000	5950000	3	0	6	11	11	8	20	0.890654	8.97284	0.0351982	0.107659
20	6765000	6925000	5	1	7	22	5	10	8	-0.586773	8.95506	0.424987	0.62636
20	16570000	16725000	3	7	4	16	14	11	30	0.775601	9.42008	0.0974327	0.222989
20	16570000	16730000	2	3	9	24	22	33	42	1.34337	9.99475	5.33469e-05	0.00110255
20	16575000	16730000	5	1	8	20	3	6	17	-0.45509	8.97684	0.425556	0.62636
20	17680000	17835000	7	0	10	21	2	4	2	-2.20168	8.70408	0.000569347	0.00590087
20	19755000	19915000	2	0	1	11	6	9	22	1.35024	8.77579	0.00446783	0.0252483
20	31860000	32015000	10	5	14	41	4	5	15	-1.58808	9.53298	1.98837e-05	0.000554833
20	31950000	32105000	5	4	6	16	17	12	42	1.06603	9.63187	0.0106816	0.0479847
20	34360000	34515000	12	8	13	50	19	23	48	0.059366	10.3157	0.924507	0.998109
20	34515000	34675000	5	8	11	37	12	27	38	0.289564	10.0224	0.432914	0.634046
20	34545000	34700000	2	4	12	16	16	18	20	0.608125	9.49289	0.131747	0.272704
20	35540000	35695000	9	2	7	17	18	16	28	0.741566	9.60294	0.0525395	0.144933
20	35740000	35895000	1	0	3	11	11	16	20	1.62235	9.02509	0.000108912	0.00200041
20	37365000	37525000	6	1	7	22	8	12	22	0.168643	9.29513	0.632835	0.803362
20	37370000	37525000	5	4	9	22	9	11	20	-0.0611521	9.34626	0.885202	0.974528
20	38805000	38960000	5	5	7	28	4	6	11	-1.12632	9.09993	0.00836263	0.0408558
20	46525000	46685000	4	5	10	22	10	16	19	0.0779557	9.44812	0.859967	0.959117
20	46530000	46685000	3	3	1	18	9	6	20	0.453462	8.96994	0.380823	0.578727
20	50190000	50345000	5	6	8	29	5	10	6	-1.19669	9.17444	0.00920023	0.0436259
20	50795000	50955000	7	4	12	22	19	13	20	0.148762	9.61765	0.7516	0.885924
20	51640000	51800000	5	6	15	33	37	54	70	1.4098	10.6535	1.79642e-06	8.98831e-05
20	51645000	51800000	11	7	11	30	28	20	40	0.488434	10.1451	0.187474	0.354661
20	51800000	51955000	13	7	18	66	7	18	18	-1.2397	10.1018	0.000403862	0.00447331
20	51800000	51960000	17	16	27	93	28	23	45	-0.683409	10.8246	0.013715	0.0571852
20	56625000	56780000	5	7	4	20	2	3	6	-1.76953	8.73275	0.0012244	0.00965544
20	56625000	56785000	8	6	7	23	0	1	1	-4.28453	8.72007	1.34067e-09	2.16146e-07
20	56630000	56785000	1	1	3	25	0	3	2	-2.30724	8.35319	0.00629027	0.0330695
20	58490000	58650000	11	2	12	22	12	9	16	-0.423023	9.43658	0.266402	0.456072
20	62140000	62300000	10	2	7	27	13	4	17	-0.478498	9.34197	0.300856	0.492401
20	63470000	63625000	2	1	4	8	9	6	20	1.11302	8.78026	0.0355159	0.108264
20	63705000	63860000	12	6	16	36	22	23	26	-0.0244613	10.1046	1	1
20	63705000	63865000	11	9	16	43	26	24	42	0.15565	10.3365	0.686495	0.842728
20	63740000	63895000	7	2	9	24	10	15	26	0.219582	9.52195	0.534085	0.724259
21	15060000	15220000	2	3	10	21	27	17	23	0.914911	9.67798	0.0112874	0.0503939
21	15065000	15220000	5	2	10	19	5	19	21	0.254434	9.36263	0.599096	0.778235
21	26015000	26170000	3	2	1	20	4	8	9	-0.238146	8.69414	0.926944	0.999254
21	32410000	32565000	4	1	13	36	9	13	15	-0.507515	9.47583	0.357714	0.556315
21	32610000	32770000	8	4	18	62	30	32	52	0.368671	10.5249	0.109805	0.242877
21	33915000	34070000	8	4	10	31	15	18	21	0.00783767	9.7179	0.92094	0.998109
21	36160000	36320000	3	2	7	10	13	17	37	1.4895	9.4674	0.000507635	0.00541602
21	42650000	42805000	2	0	5	27	3	3	3	-1.69599	8.57607	0.0259362	0.0879285
22	19175000	19335000	2	7	10	22	7	7	4	-1.19601	9.00932	0.0285488	0.0939326
22	19290000	19445000	5	5	4	10	6	9	21	0.419057	9.0142	0.655363	0.820477
22	19475000	19630000	8	4	10	24	12	11	37	0.257544	9.68353	0.603187	0.779363
22	26480000	26640000	3	8	11	24	7	6	21	-0.530862	9.34778	0.111387	0.243775
22	26510000	26665000	11	3	7	15	14	18	21	0.450255	9.52132	0.359072	0.557045
22	26510000	26670000	11	10	10	19	15	12	30	-0.0285573	9.76286	0.703533	0.85282
22	28880000	29035000	7	6	12	26	34	25	24	0.69958	10.0533	0.049677	0.139099
22	28880000	29040000	10	4	18	22	19	26	19	0.165146	9.90363	0.73466	0.876637
22	38500000	38655000	2	1	1	13	20	13	24	1.71672	9.23896	9.08194e-06	0.000306463
22	39155000	39315000	10	4	7	13	7	18	21	0.295132	9.38572	0.725039	0.869448
22	40930000	41090000	2	4	5	13	20	17	19	1.18302	9.37259	0.00340229	0.0204843
22	40935000	41090000	9	4	7	19	9	16	23	0.207694	9.46764	0.768544	0.899321
22	41285000	41440000	6	6	5	28	10	10	18	-0.285491	9.3848	0.513729	0.706561
22	41285000	41445000	16	15	27	60	23	23	62	-0.280354	10.7113	0.270339	0.459862
22	41380000	41540000	6	4	12	29	18	15	37	0.390055	9.85285	0.290372	0.480422
22	45005000	45160000	22	10	21	57	33	36	84	0.338849	10.9004	0.27701	0.467374
22	45005000	45165000	6	0	3	20	13	15	20	0.704134	9.28417	0.0174389	0.0674769
22	45670000	45825000	4	2	6	21	2	10	13	-0.423377	8.94122	0.491205	0.685326
1	1345000	1510000	3	0	4	18	5	9	22	0.466253	9.15489	0.199039	0.365957
1	2225000	2390000	6	6	13	27	17	20	33	0.323748	10.0723	0.413183	0.592383
1	3450000	3620000	9	0	21	24	7	17	26	-0.253403	9.87164	0.673222	0.811173
1	3455000	3620000	4	2	12	20	11	10	17	-0.0760816	9.47312	1	1
1	6610000	6780000	3	3	10	22	4	5	18	-0.58809	9.25421	0.183506	0.347926
1	9290000	9455000	11	4	14	33	26	33	22	0.384554	10.3179	0.245668	0.423039
1	11095000	11260000	4	4	9	25	8	4	19	-0.522504	9.39677	0.217793	0.390315
1	15150000	15315000	3	2	7	20	1	7	11	-0.801394	8.97416	0.14997	0.301357
1	16440000	16610000	3	4	14	26	15	12	32	0.231391	9.86581	0.544294	0.709451
1	18900000	19065000	5	1	9	12	12	14	22	0.713567	9.46487	0.11203	0.25436
1	18900000	19070000	1	0	4	11	10	9	21	1.24875	9.07615	0.00294824	0.0217454
1	23365000	23530000	11	1	3	19	6	19	32	0.614487	9.67126	0.143109	0.290792
1	23790000	23955000	1	1	3	16	12	14	35	1.46791	9.50604	0.000162587	0.00255096
1	23790000	23960000	4	1	6	18	10	18	29	0.89763	9.59361	0.0130529	0.0582358
1	26110000	26275000	2	0	11	20	21	19	25	0.960455	9.77789	0.00192738	0.0166083
1	26110000	26280000	10	2	9	10	9	13	21	0.272457	9.47599	0.787154	0.892014
1	26530000	26695000	5	2	6	16	13	7	20	0.372863	9.34752	0.450272	0.623121
1	26615000	26785000	6	5	7	14	12	12	29	0.56891	9.6164	0.2718	0.453251
1	26620000	26785000	5	4	9	27	18	26	50	0.971715	10.1987	0.00531583	0.0323779
1	28085000	28255000	5	3	9	16	24	16	32	1.02367	9.88419	0.0085109	0.0436802
1	32010000	32175000	3	1	5	24	5	3	16	-0.479608	9.07123	0.424354	0.600305
1	32180000	32350000	2	1	1	10	4	8	22	1.16207	8.88905	0.0361683	0.114201
1	32220000	32390000	5	3	5	39	20	17	31	0.429501	9.9921	0.131567	0.276573
1	32645000	32815000	7	3	7	27	9	14	24	0.0261862	9.67062	1	1
1	32650000	32815000	23	12	26	99	61	38	140	0.491626	11.5914	0.0522714	0.147563
1	35190000	35355000	6	2	4	23	4	10	7	-0.731603	9.09585	0.219653	0.390903
1	35190000	35360000	5	4	7	21	7	5	6	-1.07889	9.09685	0.0456454	0.13328
1	35555000	35725000	3	0	4	13	6	9	29	1.01882	9.21272	0.0124146	0.0571877
1	35640000	35805000	3	2	6	20	5	5	20	-0.130915	9.1647	0.870373	0.951667
1	35765000	35930000	3	2	4	24	7	7	15	-0.205383	9.18401	0.901961	0.969589
1	36150000	36320000	5	3	7	22	2	1	1	-3.11813	8.75575	7.93784e-06	0.000297902
1	36155000	36320000	7	5	21	41	2	3	13	-2.11849	9.69486	1.06972e-07	1.94994e-05
1	36220000	36385000	3	1	14	23	13	7	19	-0.130767	9.52	0.943838	0.993661
1	37690000	37855000	11	5	8	28	28	31	53	0.99935	10.4503	0.00334724	0.0237282
1	38855000	39025000	7	5	5	33	30	26	40	0.938744	10.2852	0.00442534	0.0286636
1	38860000	39025000	10	4	9	27	26	20	44	0.743442	10.2403	0.0380169	0.117742
1	39105000	39270000	5	2	7	20	11	13	21	0.33541	9.50663	0.409496	0.589482
1	39105000	39275000	3	7	8	26	14	15	16	-0.00766402	9.67648	1	1
1	39405000	39575000	4	2	14	18	25	11	24	0.581322	9.80717	0.11474	0.255958
1	40160000	40325000	9	5	9	23	9	9	21	-0.36315	9.61886	0.27174	0.453251
1	40160000	40330000	6	6	11	22	11	15	21	-0.0466089	9.72823	0.814507	0.907989
1	42680000	42845000	4	3	8	18	7	12	23	0.240764	9.4402	0.651072	0.795755
1	42955000	43120000	11	6	8	22	8	10	12	-0.768252	9.52845	0.0551428	0.152299
1	44405000	44570000	5	3	9	29	8	16	19	-0.133933	9.64539	0.874407	0.954497
1	44405000	44575000	8	8	4	29	4	8	19	-0.773152	9.5213	0.0346357	0.112444
1	44840000	45010000	6	4	8	12	18	28	23	1.0932	9.84693	0.0101593	0.0495868
1	45325000	45495000	0	4	8	27	2	3	12	-1.21349	9.0573	0.0262443	0.0922935
1	45520000	45685000	15	6	21	51	24	21	33	-0.311301	10.5252	0.401931	0.582138
1	45685000	45850000	7	10	11	30	14	16	20	-0.311916	9.94294	0.379005	0.55943
1	45685000	45855000	8	5	6	19	9	10	25	0.0688785	9.56558	1	1
1	46130000	46300000	6	3	3	13	14	15	27	1.04968	9.54894	0.0179158	0.0701568
1	56405000	56575000	13	11	15	77	7	7	12	-2.12898	10.2303	1.81162e-08	4.62325e-06
1	56410000	56575000	15	8	24	59	7	14	19	-1.47662	10.3121	2.21518e-05	0.000657343
1	64895000	65065000	12	6	7	36	3	6	4	-2.25196	9.44783	1.5208e-06	0.000121283
1	65250000	65420000	2	4	8	16	12	14	28	0.738814	9.58231	0.0844473	0.208021
1	65255000	65420000	13	4	13	37	26	38	28	0.452948	10.4472	0.141965	0.290299
1	67520000	67685000	6	4	10	20	2	2	12	-1.45334	9.10754	0.00172618	0.0149837
1	75615000	75785000	15	3	8	41	6	9	15	-1.20666	9.75887	0.00200544	0.0169422
1	81800000	81965000	4	2	7	21	11	18	17	0.408682	9.52942	0.250261	0.428636
1	89820000	89985000	5	2	11	25	16	9	14	-0.165209	9.5677	0.994232	1
1	89820000	89990000	3	4	5	22	9	11	11	-0.158216	9.27635	0.992494	1
1	90850000	91020000	6	1	3	9	24	11	28	1.61755	9.57289	0.000333399	0.00478037
1	93175000	93345000	10	3	9	18	12	13	27	0.232936	9.72113	0.736618	0.853701
1	93180000	93345000	8	10	14	41	30	30	70	0.707679	10.7137	0.0290399	0.0985502
1	93445000	93610000	8	2	11	24	15	18	22	0.2229	9.82307	0.553519	0.715594
1	93445000	93615000	9	4	13	41	10	6	19	-0.986651	9.81252	0.0108227	0.0517221
1	93680000	93845000	17	9	27	69	10	13	31	-1.27231	10.5437	6.4095e-05	0.00134074
1	94065000	94235000	13	8	12	33	8	10	18	-1.00392	9.86788	0.00420257	0.0276808
1	94070000	94235000	3	7	11	23	7	4	10	-1.152	9.29651	0.00989376	0.0491223
1	99870000	100035000	3	4	9	28	2	8	25	-0.427617	9.46547	0.293272	0.475496
1	103105000	103270000	3	3	4	22	0	1	0	-4.47597	8.50695	2.67856e-06	0.000150905
1	108525000	108690000	7	3	7	18	5	14	23	0.134172	9.48126	0.880338	0.95601
1	108875000	109040000	1	2	4	8	3	6	20	0.769467	8.80779	0.292863	0.475496
1	109040000	109210000	0	1	4	12	18	16	27	1.79077	9.48055	6.12605e-06	0.000252156
1	112905000	113070000	8	3	5	22	4	5	10	-1.07025	9.12303	0.0218599	0.0815593
1	113755000	113925000	8	6	23	45	33	14	46	0.108296	10.5328	0.707088	0.835411
1	117120000	117285000	12	3	7	25	13	18	22	0.0885795	9.82832	0.897736	0.968436
1	149885000	150050000	9	6	5	14	14	25	22	0.706813	9.7979	0.13377	0.27982
1	149895000	150065000	9	3	12	14	5	13	23	-0.09612	9.54371	0.60601	0.7641
1	149900000	150065000	5	5	4	23	2	10	9	-0.861325	9.14082	0.0705402	0.180741
1	150065000	150235000	3	3	9	17	12	12	24	0.486253	9.5266	0.244231	0.421133
1	154970000	155135000	1	4	4	13	7	7	21	0.551831	9.10468	0.307722	0.488984
1	155000000	155170000	6	3	6	28	10	14	23	0.0803812	9.65112	0.791719	0.894804
1	155685000	155855000	5	5	7	26	40	21	51	1.33122	10.3656	0.000123176	0.00209563
1	155855000	156020000	15	1	4	7	10	15	26	0.644685	9.54319	0.312016	0.490473
1	155910000	156080000	5	1	7	15	6	4	30	0.339868	9.29388	0.656666	0.798766
1	156020000	156190000	2	2	4	5	10	7	21	1.36764	8.99835	0.0272034	0.0940692
1	156725000	156890000	15	7	13	39	18	23	39	-0.0104688	10.3828	0.950913	0.997013
1	156750000	156920000	8	2	5	20	11	14	15	0.138104	9.46331	0.804005	0.90254
1	160095000	160260000	13	4	10	36	24	13	42	0.227852	10.2479	0.515199	0.682705
1	161225000	161390000	6	3	4	17	8	16	31	0.752458	9.58514	0.0878338	0.214407
1	161225000	161395000	3	6	12	16	7	5	21	-0.343968	9.37989	0.286682	0.468382
1	162065000	162235000	3	2	6	20	5	6	5	-0.93111	8.89822	0.128336	0.272929
1	165595000	165765000	7	0	5	14	8	19	26	0.923108	9.50678	0.018651	0.0723365
1	167055000	167220000	10	2	9	31	3	8	15	-1.06751	9.48177	0.0115154	0.0544211
1	178090000	178260000	5	4	6	21	2	1	3	-2.57592	8.78283	3.48712e-05	0.000946716
1	182225000	182390000	3	3	7	26	5	10	23	-0.0994955	9.43941	0.966924	1
1	183020000	183185000	7	6	11	28	4	4	9	-1.68898	9.36317	6.05026e-05	0.00130249
1	183300000	183470000	4	2	7	21	7	6	11	-0.544378	9.13373	0.275147	0.456551
1	183470000	183635000	10	12	14	42	68	48	91	1.31744	11.2053	5.59131e-06	0.000237817
1	184990000	185155000	6	5	7	23	5	3	6	-1.60244	9.09466	0.0015646	0.0137485
1	185315000	185480000	1	3	9	21	7	11	10	-0.304958	9.21923	0.731625	0.853396
1	201480000	201645000	7	3	8	21	9	23	28	0.525115	9.79642	0.182503	0.347031
1	218345000	218515000	12	2	15	20	11	21	23	0.0204909	9.90316	1	1
1	225480000	225650000	5	8	18	33	16	16	10	-0.636044	9.9332	0.140253	0.288185
1	225485000	225650000	7	6	12	27	10	18	11	-0.469149	9.73017	0.27622	0.457143
1	227560000	227725000	6	2	14	31	3	8	20	-0.857027	9.56113	0.0331949	0.109381
1	227560000	227730000	9	1	6	20	7	6	9	-0.769853	9.1542	0.119242	0.261332
1	229335000	229505000	1	2	4	21	10	11	19	0.492866	9.29637	0.143117	0.290792
1	229340000	229505000	10	9	17	60	31	25	55	0.174061	10.7339	0.546078	0.709451
1	231420000	231585000	17	8	9	19	17	15	23	-0.174968	9.99	0.521484	0.688378
1	231420000	231590000	3	5	12	30	14	16	11	-0.277197	9.7054	0.708597	0.836333
1	232455000	232625000	2	3	7	21	21	23	26	1.06874	9.84578	0.00247473	0.0205049
1	235160000	235325000	11	7	16	55	29	32	58	0.378727	10.7405	0.17076	0.331139
1	235325000	235495000	4	1	4	21	9	5	19	0.0886493	9.20258	0.7978	0.899287
1	244860000	245025000	10	5	14	29	8	11	13	-0.949465	9.70876	0.0128019	0.0581315
1	244860000	245030000	7	4	18	30	9	7	16	-0.976655	9.70453	0.0108754	0.0517801
1	246930000	247100000	19	11	18	70	43	35	96	0.455715	11.1941	0.106148	0.248068
2	10810000	10975000	2	0	7	21	1	4	3	-1.80033	8.64475	0.0153583	0.0650092
2	11175000	11340000	8	3	8	26	5	8	10	-1.02406	9.33538	0.0194074	0.0747992
2	12545000	12715000	11	9	17	77	5	10	9	-2.1789	10.1852	2.19677e-08	4.67179e-06
2	12550000	12715000	9	4	17	57	5	6	14	-1.79329	9.90865	5.20733e-06	0.000229123
2	12715000	12880000	5	5	4	21	6	9	9	-0.593859	9.17218	0.21916	0.390903
2	15940000	16105000	25	16	47	117	12	18	16	-2.16584	11.0617	3.93149e-12	5.01658e-09
2	15940000	16110000	2	6	11	29	8	6	8	-1.14829	9.36806	0.0135205	0.0594903
2	20445000	20610000	5	3	14	24	12	11	30	0.0880692	9.78434	0.93841	0.991312
2	20445000	20615000	4	3	9	35	10	16	15	-0.290457	9.67921	0.742133	0.858533
2	24620000	24790000	5	2	11	28	6	2	4	-1.9264	9.1381	0.000384222	0.0051607
2	24790000	24955000	2	0	1	5	12	14	22	2.4592	9.0967	2.36918e-06	0.000150905
2	24970000	25135000	1	0	8	24	3	6	4	-1.22056	8.84714	0.116293	0.257171
2	25980000	26145000	8	5	16	34	14	16	19	-0.420537	9.97327	0.290515	0.473432
2	26175000	26345000	3	3	9	21	11	4	8	-0.673577	9.17151	0.26426	0.44721
2	26845000	27015000	3	3	10	28	13	23	22	0.3913	9.82427	0.185411	0.350495
2	27050000	27215000	3	7	12	26	5	10	26	-0.36075	9.64807	0.281369	0.462068
2	28225000	28390000	0	3	8	20	5	4	2	-1.41524	8.77632	0.0456423	0.13328
2	28580000	28750000	6	5	15	38	24	31	38	0.519525	10.3897	0.0885081	0.215117
2	28585000	28750000	14	7	21	64	30	52	50	0.330152	10.9517	0.190539	0.356991
2	30230000	30400000	3	3	6	22	0	9	8	-1.0131	8.97848	0.0691693	0.178909
2	31890000	32060000	2	0	6	21	11	5	11	-0.064437	9.07619	0.762136	0.872219
2	32775000	32945000	7	6	9	21	5	8	11	-0.946459	9.34378	0.0196552	0.0753154
2	36355000	36520000	8	13	16	44	25	20	31	-0.172071	10.4265	0.593442	0.754215
2	36355000	36525000	5	2	19	45	21	21	32	0.0851552	10.2594	0.626072	0.7797
2	37155000	37320000	6	4	14	30	5	5	15	-1.19585	9.50725	0.00250289	0.0206045
2	37505000	37670000	4	3	2	26	11	13	16	0.207374	9.42488	0.515602	0.682705
2	37670000	37835000	6	6	12	49	9	6	12	-1.41975	9.77559	0.000551822	0.00636261
2	37670000	37840000	13	6	9	38	17	7	10	-0.9789	9.83808	0.0164863	0.0678596
2	38580000	38750000	9	6	10	51	18	25	32	0.00451385	10.3138	0.904338	0.970048
2	38585000	38750000	8	6	9	19	22	21	17	0.434118	9.89767	0.283928	0.464476
2	43995000	44165000	3	7	23	34	33	22	61	0.665704	10.5847	0.0393416	0.120095
2	45650000	45815000	8	5	9	37	19	24	35	0.370768	10.1985	0.243371	0.420788
2	45650000	45820000	1	3	7	25	17	16	24	0.65349	9.69348	0.0428332	0.127699
2	47400000	47570000	5	3	8	13	12	13	33	0.84433	9.62945	0.0676703	0.17586
2	47905000	48070000	3	2	6	26	7	13	7	-0.40785	9.24675	0.65979	0.801039
2	47905000	48075000	4	3	7	37	2	2	16	-1.36256	9.31431	0.00305153	0.0219986
2	54555000	54720000	10	2	13	26	9	5	18	-0.782695	9.5822	0.0536389	0.150095
2	61470000	61635000	3	3	13	36	1	4	4	-2.56716	9.22914	1.70941e-06	0.000128307
2	61470000	61640000	2	1	1	21	1	2	2	-2.11265	8.38733	0.0151613	0.0647016
2	62025000	62195000	5	3	9	26	8	7	7	-0.987729	9.28157	0.0591514	0.159235
2	64750000	64915000	3	0	6	20	2	4	9	-0.944987	8.79633	0.173805	0.334
2	65260000	65430000	1	7	12	37	32	20	52	0.840252	10.3892	0.00841237	0.0436802
2	65265000	65430000	13	5	13	64	56	40	76	0.89884	11.068	0.000644948	0.00721889
2	65265000	65435000	12	4	7	22	18	19	22	0.295596	9.89825	0.515774	0.682705
2	68155000	68320000	2	2	5	17	8	13	20	0.593326	9.2933	0.139551	0.288134
2	69915000	70085000	8	5	18	58	23	31	46	0.183073	10.6009	0.427885	0.603295
2	70085000	70255000	8	6	9	24	14	17	30	0.255166	9.91849	0.628875	0.780588
2	73980000	74145000	5	8	7	27	11	12	21	-0.180248	9.69467	0.638202	0.786807
2	85130000	85295000	13	14	29	80	20	22	58	-0.543004	10.9162	0.0507093	0.144754
2	85130000	85300000	9	4	18	35	14	14	45	-0.00314191	10.2089	1	1
2	101695000	101860000	0	0	1	3	19	25	18	3.83325	9.32087	9.76031e-12	6.22708e-09
2	105575000	105745000	7	2	17	34	7	5	6	-1.74931	9.50441	0.000185959	0.0028248
2	111880000	112045000	8	7	8	20	8	15	13	-0.370723	9.56172	0.321793	0.499612
2	111880000	112050000	14	4	6	30	17	27	54	0.716708	10.3293	0.0510891	0.145446
2	111885000	112050000	3	4	1	11	7	4	25	0.742087	9.05587	0.267654	0.44997
2	112480000	112645000	4	2	5	19	6	11	26	0.424938	9.38215	0.323929	0.50101
2	127855000	128025000	8	7	12	39	13	18	68	0.407951	10.394	0.298339	0.481265
2	127860000	128025000	4	1	4	17	17	12	21	0.905308	9.45786	0.0169719	0.0691386
2	130175000	130340000	2	1	4	14	3	4	20	0.24979	8.88339	0.744492	0.860482
2	151240000	151410000	0	0	4	22	7	4	7	-0.376318	8.78496	1	1
2	158455000	158620000	8	2	6	20	5	12	19	-0.0981558	9.39594	0.781264	0.887194
2	158455000	158625000	6	3	10	13	18	5	21	0.309165	9.49659	0.615337	0.772805
2	160320000	160490000	2	5	7	20	12	14	18	0.314459	9.50312	0.473636	0.644306
2	160325000	160490000	3	0	4	27	10	11	21	0.32485	9.41038	0.185	0.350237
2	165950000	166120000	7	3	9	18	7	13	27	0.201956	9.58801	0.813931	0.907989
2	171160000	171325000	8	4	9	21	4	2	3	-2.27443	9.02682	7.4748e-05	0.00146736
2	171920000	172085000	8	6	10	15	13	13	23	0.162724	9.69264	0.960149	1
2	182865000	183035000	10	4	6	21	9	5	16	-0.568009	9.39942	0.158841	0.312779
2	188290000	188455000	4	9	8	33	4	7	13	-1.23422	9.49015	0.00275591	0.0213737
2	195485000	195655000	11	3	10	31	6	13	14	-0.79994	9.65617	0.0583526	0.158085
2	195490000	195655000	4	0	8	20	1	4	7	-1.42285	8.80952	0.0235169	0.0862287
2	199285000	199455000	2	2	9	20	11	11	13	0.0527507	9.33135	0.788617	0.89288
2	200135000	200305000	3	2	7	20	3	9	15	-0.308216	9.14065	0.664947	0.805003
2	200305000	200470000	3	2	6	14	18	13	22	1.01577	9.5047	0.00965755	0.0483934
2	200905000	201070000	5	7	4	32	20	29	28	0.6926	10.0942	0.0477298	0.137479
2	201860000	202030000	19	8	30	61	35	28	33	-0.338545	10.8608	0.343409	0.522276
2	201865000	202030000	6	3	14	41	12	7	13	-0.994475	9.73615	0.020277	0.0767758
2	202375000	202540000	6	3	12	27	16	34	30	0.703545	10.1349	0.0330373	0.109381
2	202375000	202545000	6	3	11	35	15	16	25	0.00397681	9.92046	0.858882	0.942788
2	206275000	206440000	8	1	6	12	14	22	18	0.911924	9.58365	0.0372515	0.116788
2	208100000	208265000	12	4	16	46	6	9	21	-1.18602	9.95739	0.000818109	0.00862733
2	210000000	210165000	5	6	7	19	7	17	27	0.332017	9.65013	0.622691	0.777449
2	210000000	210170000	18	19	24	69	37	26	62	-0.19758	11.0778	0.434963	0.608567
2	218395000	218565000	6	6	10	28	15	10	33	0.0998504	9.89277	0.941526	0.992882
2	218400000	218565000	9	7	14	41	20	21	40	0.111716	10.3419	0.762266	0.872219
2	222690000	222860000	5	3	10	23	14	8	12	-0.309337	9.46569	0.605404	0.76409
2	222695000	222860000	5	3	4	20	2	7	12	-0.67428	9.02315	0.169713	0.329611
2	231295000	231460000	3	2	10	25	8	6	13	-0.605257	9.29572	0.238573	0.41474
2	231610000	231780000	17	8	24	65	24	27	41	-0.360789	10.7634	0.269014	0.451067
2	231615000	231780000	5	8	6	16	11	14	26	0.391212	9.64137	0.544595	0.709451
2	231615000	231785000	4	2	4	22	4	2	17	-0.542673	9.03648	0.33544	0.513831
2	233080000	233250000	4	3	4	28	5	11	9	-0.620334	9.23495	0.337941	0.516422
2	233085000	233250000	3	4	6	20	2	4	14	-0.818007	9.01725	0.0793002	0.198796
2	241145000	241315000	9	4	19	31	15	10	33	-0.263034	10.0561	0.44857	0.621471
2	241150000	241315000	7	2	8	21	9	8	23	-0.0325583	9.48605	1	1
3	15260000	15425000	6	1	5	17	10	20	27	0.893261	9.60765	0.0182395	0.0711729
3	15425000	15595000	1	2	2	4	13	13	25	2.35052	9.1831	1.85598e-05	0.000578163
3	32500000	32665000	1	5	11	23	11	6	22	-0.125945	9.49857	0.842488	0.931556
3	32500000	32670000	4	1	6	23	4	7	12	-0.584283	9.09339	0.301058	0.483816
3	33630000	33795000	4	3	3	4	7	7	20	1.03299	8.94108	0.219566	0.390903
3	37860000	38025000	3	5	8	23	3	5	14	-0.909136	9.18751	0.0262087	0.0922935
3	39210000	39380000	2	5	4	20	1	3	9	-1.31106	8.81003	0.0139478	0.060742
3	41200000	41370000	1	2	2	2	12	20	5	2.32224	8.89177	0.00133703	0.0124557
3	45220000	45385000	10	9	5	38	5	7	12	-1.42984	9.61899	0.000342577	0.00485699
3	45225000	45390000	8	3	8	32	10	6	14	-0.798642	9.53102	0.0659246	0.172024
3	48465000	48635000	4	1	6	16	15	10	24	0.78351	9.45419	0.0525741	0.147763
3	49005000	49170000	1	1	5	9	11	8	21	1.21456	9.09049	0.0121626	0.0566404
3	50350000	50515000	3	5	3	8	8	6	26	0.867223	9.15975	0.196333	0.362806
3	51500000	51670000	4	3	15	37	17	7	22	-0.375088	9.84544	0.46324	0.634903
3	52235000	52405000	2	3	4	9	7	6	21	0.754878	9.00755	0.263263	0.446114
3	52285000	52455000	7	4	9	23	19	17	34	0.602018	9.96483	0.12002	0.262235
3	52535000	52700000	7	2	4	5	4	10	20	0.656998	9.03797	0.468459	0.640253
3	53950000	54120000	5	0	9	23	6	2	3	-1.69322	8.92059	0.014898	0.0640061
3	57590000	57755000	2	6	5	21	4	8	13	-0.512119	9.15402	0.307461	0.488984
3	58005000	58170000	5	3	6	25	10	17	7	-0.156153	9.43136	1	1
3	61560000	61725000	12	2	10	29	20	16	30	0.238602	10.0369	0.486857	0.655305
3	61560000	61730000	9	7	14	34	29	31	51	0.696395	10.544	0.0327577	0.109135
3	71410000	71580000	8	2	4	23	3	3	3	-2.01726	8.87804	0.00140257	0.0129687
3	71415000	71580000	2	6	13	23	7	6	10	-1.01137	9.33132	0.0167761	0.0688109
3	78845000	79015000	5	2	5	14	28	31	48	1.94965	10.1699	2.15704e-07	3.05821e-05
3	78850000	79015000	4	4	6	4	14	25	32	1.78785	9.69455	0.000347048	0.00486629
3	98730000	98900000	5	1	5	12	9	12	27	0.935272	9.36975	0.0376735	0.117676
3	100090000	100260000	9	3	8	26	5	6	10	-1.19575	9.31926	0.0071915	0.0387188
3	101510000	101675000	6	6	7	31	18	15	26	0.193373	9.91247	0.64429	0.790492
3	113745000	113910000	19	10	15	34	8	8	14	-1.56597	9.98456	1.37675e-05	0.000462298
3	119920000	120090000	3	4	6	21	19	33	24	1.16299	9.94678	0.00133733	0.0124557
3	119925000	120090000	8	3	5	22	26	23	30	1.01386	10.0236	0.0041654	0.0276808
3	122510000	122675000	9	2	17	24	13	7	14	-0.711199	9.65434	0.09904	0.236215
3	122510000	122680000	10	9	17	44	12	11	9	-1.35747	9.99061	0.000430834	0.00560963
3	122515000	122680000	5	2	6	20	6	2	4	-1.45143	8.85718	0.0143651	0.0619252
3	122855000	123025000	1	1	16	12	16	16	20	0.695677	9.58897	0.0803406	0.200616
3	123025000	123195000	6	3	11	13	10	20	26	0.613017	9.68818	0.191506	0.357778
3	124730000	124900000	3	3	6	13	17	13	20	0.919879	9.46722	0.041967	0.125704
3	128990000	129160000	5	1	5	20	7	4	22	0.00243618	9.22017	1	1
3	129435000	129605000	9	4	8	15	7	7	20	-0.258405	9.39062	0.351345	0.531811
3	129440000	129605000	3	1	3	7	6	6	25	1.20616	8.97098	0.0389359	0.119428
3	130720000	130890000	2	2	3	21	3	9	12	-0.209548	8.98151	0.864092	0.94561
3	130725000	130890000	5	5	13	25	11	9	32	-0.0236651	9.79488	0.841987	0.931556
3	142830000	143000000	6	2	2	20	17	15	18	0.724919	9.53062	0.0581549	0.158007
3	142835000	143000000	2	6	6	20	5	13	15	-0.116678	9.31466	0.828289	0.91984
3	143805000	143970000	5	4	15	41	5	15	15	-0.901309	9.78653	0.0356944	0.113803
3	143970000	144140000	7	1	4	22	4	18	14	0.0620136	9.35766	0.79443	0.897073
3	150240000	150405000	3	8	28	57	21	18	18	-0.697008	10.3666	0.10005	0.237293
3	153160000	153330000	0	0	1	23	3	5	9	-0.313759	8.6848	1	1
3	160395000	160565000	4	1	5	21	9	6	46	0.835856	9.62134	0.0419049	0.125704
3	160400000	160565000	3	2	9	20	9	9	34	0.490381	9.57601	0.253101	0.431971
3	173395000	173560000	4	4	6	16	13	9	23	0.477421	9.45125	0.302021	0.484754
3	177195000	177360000	23	13	17	37	33	50	65	0.490526	11.0198	0.168278	0.328323
3	179145000	179310000	8	4	22	44	28	23	32	0.0800284	10.4358	0.717716	0.842838
3	179145000	179315000	15	16	21	69	48	46	51	0.240122	11.1437	0.399404	0.579795
3	181710000	181875000	6	7	12	26	6	4	9	-1.5139	9.39323	0.000333427	0.00478037
3	181710000	181880000	7	6	7	21	0	5	4	-2.26208	8.99958	2.95554e-05	0.000838058
3	183465000	183635000	5	4	5	20	13	14	42	0.889983	9.80918	0.0282442	0.096621
3	183470000	183635000	3	4	5	15	8	13	26	0.682049	9.42125	0.138757	0.287425
3	184015000	184185000	5	3	11	10	9	14	27	0.593914	9.53434	0.294292	0.476544
3	184360000	184525000	18	12	24	71	14	28	38	-0.72422	10.7616	0.0141085	0.0610253
3	184360000	184530000	8	5	9	20	13	13	11	-0.26373	9.56358	0.568973	0.730391
3	184560000	184725000	12	9	28	55	23	22	51	-0.235485	10.7183	0.443257	0.616117
3	184560000	184730000	9	5	7	32	6	6	16	-0.993428	9.53244	0.0137402	0.0600427
3	185935000	186105000	9	5	10	24	5	12	23	-0.401784	9.65556	0.210644	0.380171
3	186610000	186780000	11	3	9	12	17	19	21	0.548667	9.76579	0.258283	0.439425
3	186615000	186780000	5	6	13	26	29	24	28	0.649701	10.1907	0.0582002	0.158007
3	192235000	192405000	8	4	9	22	7	11	17	-0.402648	9.51328	0.308377	0.489414
3	192240000	192405000	8	5	4	22	6	10	8	-0.759112	9.26309	0.10738	0.249006
3	195270000	195440000	10	1	7	29	12	21	45	0.635568	10.05	0.064812	0.169815
3	197295000	197460000	4	2	6	24	6	11	10	-0.427114	9.22707	0.544246	0.709451
3	197295000	197465000	9	8	8	29	16	13	17	-0.307253	9.84324	0.457861	0.630237
4	14835000	15000000	6	5	7	24	9	6	18	-0.438879	9.44663	0.261305	0.44385
4	15000000	15165000	4	4	6	30	3	5	13	-1.09925	9.23954	0.0162825	0.0673375
4	20250000	20420000	7	3	3	3	8	16	36	1.61968	9.47423	0.00683173	0.0375745
4	26155000	26320000	5	4	3	23	6	5	4	-1.19528	8.97265	0.0435593	0.12926
4	39525000	39690000	3	8	10	22	8	8	21	-0.349355	9.53739	0.273519	0.454689
4	39525000	39695000	25	25	40	123	65	56	92	-0.0470668	11.7754	0.899116	0.968726
4	54060000	54225000	10	7	9	37	18	17	36	0.0857407	10.1766	0.93198	0.987432
4	73085000	73255000	5	2	12	24	20	21	15	0.386506	9.82488	0.192519	0.358619
4	73865000	74035000	5	4	11	23	5	5	10	-1.17904	9.2496	0.00876709	0.0443921
4	76145000	76310000	2	2	5	11	12	11	22	1.07044	9.27327	0.0176612	0.0701568
4	78055000	78220000	6	7	15	42	8	10	10	-1.34198	9.78573	0.000703349	0.00777659
4	78055000	78225000	5	5	8	31	12	13	16	-0.282188	9.67055	0.586637	0.747055
4	78605000	78775000	5	2	9	28	7	8	9	-0.888199	9.3203	0.0854548	0.209693
4	78610000	78775000	6	5	18	37	7	9	10	-1.38506	9.71298	0.000597682	0.0068093
4	84795000	84965000	4	2	8	35	31	38	25	1.08581	10.2722	0.000731657	0.00791182
4	84800000	84965000	8	3	6	25	25	58	37	1.53055	10.4597	1.24267e-05	0.000428552
4	86935000	87100000	6	4	18	23	5	19	19	-0.371021	9.7599	0.339097	0.516849
4	101175000	101345000	8	6	11	30	6	14	20	-0.555413	9.75027	0.12787	0.272763
4	101180000	101345000	7	3	6	23	14	8	18	-0.024782	9.51442	1	1
4	109560000	109725000	5	4	8	30	3	6	6	-1.65879	9.20905	0.000474753	0.00576938
4	113590000	113760000	7	2	6	13	13	6	20	0.350624	9.3275	0.52334	0.689146
4	119040000	119210000	26	17	29	78	16	20	30	-1.31235	10.8832	6.95892e-06	0.000277487
4	119045000	119210000	9	2	7	23	8	6	10	-0.832966	9.2881	0.0589687	0.159235
4	119625000	119795000	2	4	10	27	1	5	11	-1.38269	9.15592	0.00423952	0.0277417
4	122750000	122920000	26	10	22	60	22	21	27	-0.854758	10.6971	0.0062876	0.0354999
4	122755000	122920000	31	22	33	85	39	55	72	-0.195367	11.4976	0.377142	0.558275
4	123395000	123560000	15	6	20	45	16	38	28	-0.119016	10.5232	0.817121	0.909813
4	139135000	139300000	5	5	7	25	4	8	12	-0.871792	9.29147	0.0466371	0.135556
4	139980000	140150000	5	3	4	11	7	13	22	0.73729	9.28256	0.174611	0.335043
4	140150000	140315000	3	7	5	30	10	11	25	-0.0267955	9.65872	0.970724	1
4	140150000	140320000	5	3	7	18	21	13	28	0.826756	9.74795	0.0333091	0.109381
4	143335000	143505000	4	2	4	19	7	13	27	0.612271	9.4309	0.143023	0.290792
4	143340000	143510000	12	4	5	24	12	24	26	0.367259	9.91395	0.367875	0.549016
4	152535000	152700000	5	2	5	20	4	1	5	-1.67844	8.77075	0.00481774	0.0305842
4	152535000	152705000	6	7	12	22	5	6	11	-1.21526	9.38339	0.00285137	0.0214975
4	153150000	153315000	2	3	5	7	9	21	6	1.03037	9.09596	0.0566311	0.155067
4	158935000	159100000	8	2	9	22	13	13	12	-0.154759	9.54054	0.824668	0.916617
4	163160000	163330000	8	3	9	22	4	4	10	-1.30811	9.19344	0.0027627	0.0213737
4	163165000	163330000	19	19	18	65	19	24	39	-0.701055	10.7813	0.0130257	0.0582358
4	163330000	163495000	2	2	3	21	1	5	4	-1.39562	8.64261	0.0569509	0.155276
4	165160000	165325000	6	6	17	31	4	14	17	-0.876815	9.75814	0.0170137	0.0691386
4	173165000	173330000	4	1	10	22	10	2	23	-0.173244	9.3675	0.83258	0.923802
4	183905000	184070000	4	2	11	23	8	11	15	-0.28927	9.43044	0.636463	0.786183
4	184470000	184640000	7	2	3	22	6	8	6	-0.757098	9.06108	0.223667	0.395289
4	186550000	186720000	10	1	5	21	5	3	12	-0.974902	9.11837	0.0382637	0.117933
4	186555000	186720000	5	4	7	24	8	6	12	-0.677571	9.29307	0.166979	0.327289
4	186720000	186885000	8	6	8	39	15	21	33	0.137974	10.1232	0.66632	0.805137
5	50000	215000	10	1	32	52	27	27	54	0.130904	10.7143	0.547501	0.70997
5	17215000	17380000	2	4	6	21	10	6	12	-0.276422	9.19538	0.730356	0.853396
5	32170000	32335000	5	8	11	37	6	5	22	-0.978504	9.70433	0.00758733	0.0406783
5	32170000	32340000	3	2	8	21	3	5	18	-0.474303	9.14887	0.331415	0.508276
5	32415000	32585000	6	1	8	14	12	14	21	0.59463	9.47918	0.171125	0.331344
5	34485000	34655000	6	4	17	44	14	16	12	-0.714423	9.96452	0.108478	0.250077
5	34490000	34655000	0	4	11	20	3	7	9	-0.930734	9.05743	0.117271	0.258169
5	36705000	36875000	6	3	4	20	5	7	18	-0.227994	9.22227	0.649971	0.79517
5	36710000	36875000	8	4	6	25	10	10	12	-0.476118	9.4631	0.329555	0.507865
5	43310000	43480000	12	5	24	53	24	21	57	0.0204767	10.6615	0.959566	1
5	56950000	57115000	4	5	7	23	4	10	12	-0.649211	9.27698	0.169506	0.329611
5	56950000	57120000	1	2	9	20	6	7	14	-0.293265	9.14259	0.664646	0.805003
5	61160000	61325000	10	6	11	43	33	27	38	0.484517	10.4866	0.113818	0.255241
5	61160000	61330000	17	10	31	86	71	62	92	0.655321	11.5453	0.00565146	0.0336975
5	61330000	61495000	2	2	2	9	6	24	12	1.45456	9.14432	0.00457612	0.0293424
5	68045000	68215000	3	1	2	20	4	2	10	-0.67554	8.73706	0.372342	0.552451
5	73275000	73445000	4	2	10	22	21	23	18	0.710602	9.83125	0.0410194	0.123445
5	75335000	75505000	5	2	7	14	8	10	26	0.515483	9.39014	0.315119	0.49397
5	75340000	75510000	4	1	2	13	11	22	23	1.43039	9.46119	0.000706963	0.00777659
5	75510000	75680000	3	5	5	15	16	24	24	1.11836	9.72453	0.00692063	0.0377381
5	80085000	80255000	5	0	3	24	24	18	20	1.01745	9.71997	0.00153261	0.0137485
5	80090000	80255000	10	11	15	80	41	38	49	0.23128	10.9574	0.321243	0.499612
5	80485000	80650000	7	5	19	37	7	5	12	-1.56947	9.71121	7.38487e-05	0.00146736
5	95280000	95445000	2	4	12	20	2	1	7	-2.00227	8.92942	0.000207219	0.00307455
5	113120000	113290000	4	7	6	25	6	19	12	-0.217563	9.53032	0.669853	0.80846
5	113125000	113290000	2	2	5	9	15	11	21	1.28234	9.28592	0.00641709	0.0358896
5	116570000	116735000	5	3	10	22	4	5	6	-1.46044	9.092	0.00420852	0.0276808
5	116570000	116740000	9	3	11	28	7	4	8	-1.47996	9.38009	0.000771977	0.00827767
5	131630000	131795000	2	4	8	27	10	21	47	0.838337	9.97094	0.017585	0.0701568
5	132880000	133050000	8	4	5	21	3	8	13	-0.756981	9.22582	0.0610407	0.16327
5	134370000	134540000	4	3	16	22	4	3	12	-1.35158	9.26714	0.00193937	0.0166083
5	134410000	134575000	5	1	7	33	22	21	36	0.79983	10.0517	0.00850205	0.0436802
5	139390000	139560000	6	1	11	17	9	5	21	-0.12944	9.36381	0.752289	0.865446
5	140175000	140345000	3	5	9	22	8	5	9	-0.883011	9.21262	0.059877	0.160511
5	140230000	140400000	6	0	5	16	10	8	30	0.712072	9.41564	0.0712587	0.181489
5	140400000	140565000	9	4	11	25	27	20	35	0.653297	10.1751	0.0760878	0.192254
5	140400000	140570000	6	3	13	21	6	11	10	-0.751919	9.39482	0.0998716	0.237293
5	140870000	141040000	15	18	10	39	19	25	49	-0.0574041	10.5829	0.620418	0.776131
5	140875000	141040000	55	47	79	180	132	139	201	0.238625	12.765	0.29807	0.481265
5	140875000	141045000	10	2	16	39	11	11	18	-0.78519	9.88855	0.0448232	0.132089
5	140880000	141050000	7	2	7	21	5	9	9	-0.740803	9.19124	0.131807	0.276621
5	149385000	149550000	8	1	5	12	2	8	23	0.144402	9.15294	1	1
5	149830000	150000000	2	2	6	18	15	13	30	0.978041	9.59071	0.00912772	0.0460354
5	149835000	150000000	0	0	10	15	17	17	37	1.42449	9.72294	1.85773e-05	0.000578163
5	151080000	151250000	3	0	5	20	5	6	23	0.216043	9.16562	0.464136	0.635448
5	154445000	154610000	12	9	24	43	19	22	46	-0.17511	10.556	0.511339	0.679655
5	172110000	172280000	5	10	13	22	14	15	19	-0.194601	9.83726	0.530995	0.697068
5	172280000	172450000	2	4	14	24	28	23	29	0.836356	10.1021	0.0140266	0.0608775
5	172770000	172935000	5	5	3	5	28	27	24	2.00115	9.83846	3.58515e-05	0.000953053
5	177135000	177300000	10	4	7	22	4	9	21	-0.486539	9.48487	0.202439	0.370606
5	177300000	177470000	7	2	11	20	3	6	17	-0.748098	9.29406	0.0617439	0.164136
5	177350000	177515000	6	3	4	10	8	7	28	0.712268	9.28907	0.276022	0.457143
6	3065000	3230000	3	4	6	21	19	9	20	0.456772	9.55947	0.247443	0.425312
6	7375000	7540000	0	3	4	20	3	5	6	-0.889227	8.72621	0.219569	0.390903
6	7420000	7590000	8	4	9	35	9	17	19	-0.34633	9.81046	0.502815	0.671824
6	7425000	7590000	4	5	10	24	7	7	15	-0.650161	9.40092	0.113657	0.255241
6	10555000	10720000	14	5	5	18	23	16	21	0.383288	9.89703	0.469151	0.640253
6	15075000	15245000	6	8	28	64	13	6	8	-1.9213	10.1741	2.52246e-06	0.000150905
6	15080000	15245000	9	2	10	33	5	6	6	-1.677	9.37912	0.00039761	0.0052849
6	15245000	15410000	12	5	4	25	18	17	33	0.449685	9.98374	0.307557	0.488984
6	15960000	16125000	5	1	10	21	2	4	8	-1.4521	8.98782	0.0054951	0.0330743
6	16595000	16760000	1	4	7	24	9	6	9	-0.586223	9.17085	0.359704	0.541892
6	17985000	18150000	7	5	9	25	18	21	22	0.350659	9.91997	0.313327	0.491765
6	21590000	21760000	4	1	8	23	1	2	4	-2.31632	8.78472	0.000382658	0.0051607
6	21595000	21760000	6	3	4	21	4	7	11	-0.684281	9.09414	0.177895	0.339812
6	21595000	21765000	6	7	18	43	11	11	10	-1.22102	9.89635	0.00253275	0.0207166
6	26025000	26195000	8	5	6	15	8	13	22	0.181495	9.50663	0.931994	0.987432
6	26030000	26195000	20	12	10	34	19	19	34	-0.294613	10.3808	0.28128	0.462068
6	26030000	26200000	12	6	11	24	6	5	23	-0.835863	9.65473	0.0151285	0.0647016
6	26120000	26285000	11	4	3	18	12	8	31	0.33049	9.63121	0.644908	0.790492
6	26365000	26535000	6	3	2	17	9	12	21	0.498311	9.35806	0.26158	0.44385
6	27300000	27470000	11	8	12	24	8	10	9	-1.15438	9.62777	0.00320695	0.0229891
6	27310000	27475000	25	11	15	43	13	12	17	-1.34033	10.2918	0.000159267	0.00254031
6	27515000	27685000	8	10	6	14	14	28	34	0.779861	10.0267	0.114612	0.255958
6	28080000	28250000	6	2	9	16	4	12	29	0.275936	9.48229	0.732903	0.853478
6	28670000	28835000	11	10	8	14	12	11	26	-0.0750285	9.7682	0.492834	0.661258
6	28725000	28895000	16	13	13	36	18	10	26	-0.724266	10.2294	0.0236028	0.0862956
6	28730000	28895000	5	3	3	20	5	1	8	-1.17888	8.84109	0.0437552	0.12954
6	28770000	28940000	7	7	10	22	6	4	8	-1.45499	9.29778	0.00100754	0.010133
6	28775000	28940000	26	11	12	37	3	13	13	-1.8009	10.082	3.16862e-06	0.000155506
6	28810000	28980000	13	8	6	25	9	10	12	-0.870526	9.62754	0.0263624	0.0922935
6	28815000	28980000	13	4	10	21	2	4	9	-1.823	9.28248	2.04434e-05	0.000621091
6	28835000	29005000	5	6	18	29	6	15	14	-0.815352	9.74478	0.0360323	0.114087
6	30480000	30645000	2	3	7	21	4	7	6	-0.950707	8.9664	0.122094	0.264871
6	30555000	30720000	9	6	13	32	19	17	37	0.170258	10.1777	0.691164	0.825
6	30570000	30740000	7	4	15	26	8	14	15	-0.576907	9.68717	0.158539	0.312668
6	30715000	30880000	12	2	5	16	1	5	21	-0.603279	9.22149	0.129629	0.274402
6	30740000	30905000	11	4	21	55	16	25	44	-0.143304	10.5119	0.803934	0.90254
6	30740000	30910000	14	7	13	27	8	14	29	-0.461029	9.98623	0.11286	0.254982
6	30905000	31070000	1	7	6	30	17	20	29	0.567965	9.90831	0.0888854	0.215623
6	30905000	31075000	12	3	11	30	17	18	31	0.143513	10.0703	0.69113	0.825
6	30910000	31075000	6	5	13	23	8	9	19	-0.504305	9.59024	0.172954	0.332864
6	30910000	31080000	7	7	13	43	11	24	29	-0.165986	10.1716	0.752857	0.865446
6	31195000	31365000	20	8	18	38	26	35	52	0.253959	10.7403	0.536578	0.702951
6	31495000	31665000	5	3	8	22	7	2	8	-1.2062	9.08295	0.0177171	0.0701568
6	31650000	31820000	11	10	22	38	21	22	51	0.0283229	10.557	0.98418	1
6	31660000	31825000	2	5	13	15	8	13	30	0.367074	9.62115	0.578931	0.738938
6	31660000	31830000	10	6	6	27	16	29	47	0.780383	10.243	0.0333456	0.109381
6	31665000	31830000	23	4	23	53	30	41	61	0.251569	10.9487	0.365356	0.547176
6	31665000	31835000	18	5	24	52	14	22	47	-0.394009	10.5871	0.207461	0.377094
6	31735000	31900000	4	0	12	22	4	9	10	-0.762271	9.19479	0.234064	0.408572
6	33245000	33410000	4	1	0	7	7	10	22	1.5525	8.98044	0.00535402	0.0323779
6	34245000	34410000	1	2	8	9	15	21	13	1.24224	9.39073	0.00595096	0.0346731
6	34245000	34415000	4	4	6	16	14	17	20	0.6882	9.56274	0.107525	0.249006
6	34885000	35050000	7	4	5	20	7	8	15	-0.35252	9.30131	0.384711	0.564242
6	35295000	35465000	10	4	20	68	36	21	60	0.220984	10.778	0.320751	0.499612
6	36025000	36195000	15	17	16	63	47	37	77	0.433054	11.1414	0.157945	0.311979
6	37815000	37980000	2	5	5	25	2	1	7	-1.88782	8.87535	0.000798948	0.00849548
6	40900000	41070000	2	3	4	20	3	6	11	-0.559227	8.92302	0.356073	0.537692
6	41375000	41545000	3	4	8	32	11	19	26	0.234587	9.81286	0.394895	0.575213
6	42890000	43055000	5	3	7	19	18	8	26	0.522834	9.61463	0.197041	0.362806
6	42910000	43075000	4	2	14	25	0	5	6	-2.06516	9.09915	7.45593e-05	0.00146736
6	43075000	43245000	4	2	5	22	2	3	3	-1.98564	8.73773	0.00288935	0.0214975
6	47135000	47305000	10	6	13	26	2	5	12	-1.67406	9.46323	4.48276e-05	0.001144
6	47140000	47305000	4	0	4	24	4	3	7	-1.12139	8.83915	0.112903	0.254982
6	47305000	47475000	7	5	9	26	12	5	30	-0.132732	9.71231	0.705576	0.835171
6	52420000	52590000	5	2	12	25	18	23	21	0.47626	9.8968	0.129674	0.274402
6	53790000	53955000	12	7	14	23	14	13	14	-0.590437	9.84451	0.108576	0.250077
6	56670000	56840000	8	3	8	13	14	16	28	0.709322	9.69989	0.126008	0.269776
6	79075000	79245000	9	6	9	24	10	7	17	-0.614483	9.58425	0.0964098	0.230805
6	82360000	82525000	4	6	14	40	12	7	20	-0.751559	9.82262	0.0546537	0.151648
6	82360000	82530000	5	3	7	20	2	7	10	-0.953015	9.05798	0.0476107	0.137479
6	96895000	97060000	10	6	14	25	11	12	24	-0.376905	9.86528	0.232682	0.406795
6	104685000	104855000	3	1	5	21	4	3	11	-0.745301	8.89087	0.194215	0.360201
6	106800000	106970000	1	8	8	31	2	7	7	-1.59766	9.24599	0.00100854	0.010133
6	107490000	107655000	11	8	13	25	11	14	15	-0.646053	9.83293	0.0811903	0.202341
6	107490000	107660000	3	4	7	26	12	11	9	-0.306536	9.40343	0.711862	0.838722
6	108560000	108730000	8	3	18	31	6	6	6	-1.78556	9.52394	7.64463e-05	0.00147796
6	109210000	109380000	2	3	5	21	6	7	9	-0.495671	9.02397	0.419991	0.598112
6	109215000	109380000	2	4	8	20	11	6	5	-0.624508	9.12108	0.321374	0.499612
6	109525000	109690000	3	4	13	33	7	9	14	-0.848597	9.55588	0.0547883	0.151648
6	110810000	110980000	9	7	5	18	18	20	29	0.643638	9.91817	0.147283	0.297363
6	111480000	111645000	2	4	5	11	17	21	13	1.17139	9.46248	0.00967109	0.0483934
6	111480000	111650000	7	2	4	13	7	12	27	0.674975	9.39158	0.218306	0.390684
6	111870000	112040000	6	4	10	25	40	36	46	1.40576	10.491	2.41393e-05	0.000700039
6	113690000	113855000	11	3	10	27	12	12	11	-0.597616	9.65164	0.186286	0.351629
6	114170000	114340000	5	1	8	22	12	6	6	-0.574034	9.19204	0.395494	0.575428
6	117430000	117600000	4	1	7	8	10	2	21	0.521219	9.03885	0.480889	0.651165
6	125785000	125955000	11	4	9	24	13	22	28	0.279526	9.96244	0.55537	0.716113
6	125790000	125955000	11	12	22	78	42	50	82	0.487289	11.2183	0.0557358	0.152944
6	127515000	127685000	3	2	6	13	18	10	27	1.098	9.50925	0.00978015	0.048748
6	130890000	131060000	4	2	6	29	3	7	13	-0.84842	9.21562	0.116493	0.257171
6	130895000	131060000	6	7	8	25	9	12	17	-0.364451	9.60606	0.30981	0.489478
6	138815000	138985000	14	8	24	68	29	29	29	-0.358709	10.7389	0.347318	0.52634
6	138820000	138985000	5	3	7	26	6	6	8	-1.05939	9.19351	0.0397156	0.12066
6	143675000	143840000	17	9	26	62	36	56	66	0.409072	11.1483	0.131202	0.276261
6	144285000	144450000	7	1	11	26	13	7	13	-0.480338	9.50145	0.40674	0.587104
6	144285000	144455000	5	10	8	23	8	13	13	-0.543491	9.5703	0.156473	0.309644
6	148575000	148745000	4	2	8	34	7	11	14	-0.561481	9.4903	0.309839	0.489478
6	148580000	148745000	5	0	11	26	2	5	9	-1.41245	9.11908	0.0100646	0.0495828
6	149545000	149715000	10	7	9	25	13	18	30	0.116974	9.97494	0.925391	0.986465
6	151450000	151615000	4	2	6	20	3	2	3	-1.96571	8.72068	0.00285026	0.0214975
6	156775000	156945000	3	2	8	26	9	4	7	-0.942158	9.14787	0.104795	0.24611
6	157380000	157550000	4	6	7	29	6	8	10	-0.971472	9.36029	0.0252854	0.0901234
6	158815000	158980000	5	1	4	16	12	18	21	0.918617	9.47975	0.0176291	0.0701568
6	158815000	158985000	6	2	3	12	11	12	23	0.886997	9.35075	0.064367	0.168996
7	1500000	1665000	3	0	2	4	8	4	27	1.87182	8.89898	0.00299927	0.0218389
7	2230000	2400000	8	2	22	31	22	11	23	-0.238722	10.0562	0.676586	0.814456
7	5420000	5590000	12	10	16	54	30	29	70	0.385116	10.8232	0.216972	0.38939
7	5425000	5590000	13	3	11	32	11	18	37	0.0338192	10.0829	1	1
7	5425000	5595000	8	4	9	14	7	15	29	0.353144	9.63486	0.626326	0.7797
7	7180000	7350000	8	5	11	27	3	2	2	-2.87754	9.16943	1.5422e-07	2.45981e-05
7	21255000	21425000	12	5	9	20	12	12	17	-0.302084	9.68353	0.344839	0.523827
7	22190000	22355000	0	2	3	3	20	17	13	2.55677	9.18879	9.49698e-06	0.000346233
7	23105000	23270000	9	7	6	21	7	13	11	-0.579285	9.47835	0.150896	0.302741
7	23295000	23460000	4	1	2	15	6	3	22	0.386603	8.99612	0.505748	0.673857
7	23295000	23465000	3	6	11	24	10	9	25	-0.110175	9.63956	0.805208	0.90254
7	23300000	23470000	3	7	6	13	9	19	33	0.903596	9.68123	0.0568967	0.155276
7	23305000	23470000	3	4	4	27	5	16	12	-0.18502	9.36397	0.940404	0.992519
7	24400000	24570000	3	7	8	30	8	5	4	-1.49217	9.28449	0.00278059	0.0213737
7	24405000	24570000	8	4	20	32	2	6	5	-2.3591	9.51189	6.11992e-07	7.09911e-05
7	26195000	26360000	7	2	3	12	8	13	21	0.686827	9.30215	0.175895	0.336495
7	26195000	26365000	6	7	7	24	25	36	28	0.980714	10.2151	0.00776504	0.0412841
7	26200000	26365000	24	8	15	21	28	29	49	0.328325	10.6172	0.521713	0.688378
7	26200000	26370000	3	1	5	15	31	52	37	2.34802	10.2997	3.73101e-10	1.58692e-07
7	27575000	27740000	2	4	2	5	4	7	21	1.04564	8.85201	0.228674	0.401911
7	32890000	33060000	10	10	24	38	34	22	70	0.42226	10.7752	0.237535	0.413498
7	32940000	33105000	5	1	13	26	19	19	24	0.435767	9.89573	0.151515	0.303506
7	32955000	33125000	4	5	8	19	10	15	29	0.465832	9.67019	0.362514	0.544198
7	37280000	37445000	14	6	17	51	21	11	42	-0.345355	10.416	0.281076	0.462068
7	39565000	39730000	7	4	7	24	22	21	32	0.772005	10.0142	0.032051	0.107929
7	42070000	42235000	5	1	11	22	10	11	14	-0.203613	9.43727	0.887597	0.961526
7	42930000	43095000	4	3	3	20	0	8	5	-1.19053	8.79404	0.0596606	0.160267
7	44580000	44745000	5	8	8	30	13	6	22	-0.401645	9.69801	0.283587	0.464476
7	55885000	56050000	6	4	5	10	20	20	31	1.36958	9.78475	0.00152223	0.0137485
7	70525000	70695000	0	3	4	10	8	12	26	1.31557	9.21888	0.00527994	0.0323779
7	70960000	71130000	5	4	7	21	3	4	7	-1.4596	8.9994	0.00568681	0.0337506
7	70965000	71130000	0	3	9	21	5	6	4	-1.08912	8.92241	0.109609	0.251098
7	71130000	71300000	9	3	10	28	11	9	13	-0.654839	9.58799	0.11362	0.255241
7	75875000	76045000	2	4	13	38	23	27	61	0.92387	10.4184	0.0026608	0.0212942
7	75880000	76045000	4	6	5	18	10	13	29	0.529809	9.59616	0.277513	0.458222
7	82270000	82440000	4	1	4	16	21	17	25	1.29351	9.64545	0.000442395	0.00568105
7	92660000	92830000	5	5	4	15	8	21	15	0.520175	9.44804	0.312119	0.490473
7	92665000	92830000	1	2	3	21	21	14	17	1.00835	9.50207	0.00615937	0.0354025
7	92670000	92835000	4	6	8	20	7	13	12	-0.326594	9.39103	0.481557	0.651165
7	99140000	99310000	4	4	9	21	6	5	15	-0.637732	9.25488	0.147773	0.297503
7	100670000	100835000	4	5	4	19	8	4	25	0.0795857	9.32306	1	1
7	100705000	100870000	5	3	8	19	10	15	43	0.804896	9.80896	0.0468395	0.135835
7	100705000	100875000	0	4	9	36	20	21	47	0.84933	10.1462	0.0053319	0.0323779
7	100885000	101055000	4	1	5	21	10	9	19	0.247389	9.32152	0.461144	0.63271
7	100890000	101055000	16	2	11	37	14	22	40	0.099348	10.2483	0.784625	0.889939
7	100895000	101060000	5	3	15	16	18	25	25	0.693708	9.93663	0.0783748	0.197251
7	100895000	101065000	5	4	7	23	25	21	27	0.873661	9.96592	0.0129716	0.0582358
7	105875000	106040000	7	9	19	30	11	14	20	-0.66612	9.97479	0.0511798	0.145446
7	107575000	107740000	6	2	5	24	20	10	22	0.464977	9.65183	0.196994	0.362806
7	116950000	117115000	9	5	4	21	14	16	29	0.484974	9.78915	0.287172	0.468582
7	116950000	117120000	3	3	5	20	13	16	18	0.572539	9.49538	0.13996	0.288185
7	122140000	122305000	12	5	16	26	11	13	38	-0.142417	10.0648	0.577699	0.738621
7	122140000	122310000	7	5	14	24	10	10	25	-0.288428	9.7555	0.361391	0.54315
7	122885000	123050000	3	5	6	25	5	7	6	-1.12039	9.11983	0.0458996	0.133717
7	123580000	123745000	5	4	8	18	15	17	33	0.776901	9.80641	0.0524909	0.147763
7	123745000	123915000	4	2	7	20	7	4	15	-0.41459	9.14527	0.414445	0.592796
7	129610000	129775000	4	1	4	32	11	15	9	-0.101587	9.43723	0.853262	0.939398
7	129610000	129780000	12	4	9	34	8	11	16	-0.819492	9.73503	0.0388103	0.11933
7	129660000	129825000	4	4	12	21	21	26	28	0.808426	10.0213	0.0282156	0.096621
7	129780000	129950000	12	7	13	26	7	15	11	-0.934973	9.75272	0.0124019	0.0571877
7	133080000	133250000	6	3	6	26	6	10	40	0.315752	9.70864	0.499594	0.668922
7	140475000	140640000	16	7	22	59	22	29	37	-0.285185	10.6728	0.414708	0.592796
7	140475000	140645000	7	5	7	37	13	17	24	-0.0710251	9.9081	0.995512	1
7	141070000	141235000	7	3	15	27	12	13	9	-0.648381	9.6538	0.190806	0.356991
7	141070000	141240000	6	3	9	29	6	8	5	-1.30931	9.29799	0.0127853	0.0581315
7	151055000	151225000	7	4	10	24	8	13	31	0.0782947	9.75551	1	1
7	151060000	151225000	6	6	13	21	6	8	15	-0.802596	9.48007	0.0395183	0.120347
7	155295000	155465000	4	1	3	12	6	14	22	0.970325	9.20554	0.0347202	0.112444
8	9150000	9315000	9	2	5	25	1	3	12	-1.43699	9.1011	0.00342687	0.0241585
8	10850000	11015000	2	1	9	34	7	3	13	-0.965905	9.28971	0.083346	0.206906
8	21915000	22085000	2	3	6	21	4	5	7	-0.998476	8.91219	0.102823	0.24207
8	23245000	23410000	1	4	4	16	20	21	34	1.51781	9.79525	5.46105e-05	0.00126696
8	29350000	29520000	4	3	5	25	12	9	14	-0.0933089	9.38666	1	1
8	30385000	30550000	11	3	8	24	12	19	17	-0.00923267	9.7607	1	1
8	32375000	32545000	6	2	7	29	0	2	8	-2.14204	9.02519	8.2721e-05	0.00156397
8	32380000	32545000	14	6	17	41	6	6	11	-1.84798	9.84877	1.20822e-06	0.000102779
8	37530000	37695000	3	5	5	33	9	8	17	-0.436865	9.48981	0.382432	0.561546
8	38210000	38380000	8	3	7	23	6	7	9	-0.958905	9.25206	0.038145	0.117852
8	38465000	38630000	4	1	5	20	1	9	2	-1.2347	8.77362	0.0968483	0.23142
8	38465000	38635000	1	3	6	23	5	5	15	-0.432868	9.10428	0.452427	0.623431
8	42170000	42335000	5	7	9	30	13	11	22	-0.220396	9.76802	0.604826	0.76409
8	42895000	43060000	6	3	14	22	11	14	20	-0.0971218	9.69406	0.856534	0.941376
8	53840000	54005000	1	0	6	15	15	8	23	1.01143	9.30371	0.00620906	0.0354999
8	53840000	54010000	6	3	5	13	17	24	36	1.38994	9.86402	0.000622903	0.00703384
8	60650000	60815000	3	3	2	9	6	10	20	0.939972	9.03372	0.124064	0.266772
8	60650000	60820000	9	3	14	20	14	13	24	0.0135313	9.80024	1	1
8	66440000	66610000	12	6	14	16	20	24	27	0.367009	10.108	0.452378	0.623431
8	66445000	66610000	3	2	5	18	16	21	34	1.27462	9.77228	0.000372537	0.00514901
8	70230000	70400000	6	3	14	26	12	21	23	0.124165	9.88194	0.735904	0.853701
8	70235000	70400000	3	3	9	33	20	25	21	0.524032	9.96638	0.0798132	0.19969
8	73005000	73170000	0	2	10	13	21	12	15	0.914296	9.44339	0.0214681	0.0803321
8	78495000	78665000	2	3	1	3	7	12	22	1.97382	8.97753	0.00367098	0.0255966
8	85290000	85460000	2	2	5	14	2	4	20	0.0300749	8.91331	1	1
8	85460000	85625000	9	2	2	27	4	9	5	-1.11799	9.13565	0.0520433	0.147244
8	85460000	85630000	5	5	9	25	5	0	7	-1.92643	9.10507	0.000119828	0.00206623
8	86175000	86340000	6	2	8	27	2	3	8	-1.74862	9.08104	0.00045485	0.00568105
8	86340000	86505000	3	1	8	17	5	12	22	0.336005	9.30799	0.39842	0.579025
8	86340000	86510000	8	5	9	28	11	12	15	-0.459157	9.66381	0.256611	0.437164
8	94550000	94715000	19	7	22	35	35	36	56	0.438434	10.8342	0.201998	0.37033
8	94550000	94720000	3	7	8	22	23	19	39	0.916938	10.0511	0.017577	0.0701568
8	97865000	98030000	9	5	7	20	6	3	6	-1.54262	9.13915	0.00133571	0.0124557
8	97875000	98045000	10	4	13	33	7	8	16	-1.03485	9.69417	0.00646777	0.0358896
8	97880000	98045000	6	6	5	23	3	5	9	-1.30925	9.12825	0.00578762	0.0340323
8	100555000	100720000	5	2	12	37	26	27	44	0.801141	10.3235	0.00840597	0.0436802
8	100950000	101115000	12	9	27	49	17	16	31	-0.717736	10.4562	0.0279784	0.0962277
8	100950000	101120000	8	7	18	48	30	20	36	0.0688341	10.4755	0.736062	0.853701
8	102410000	102575000	7	0	14	30	4	10	4	-1.48415	9.35229	0.00710477	0.0384139
8	102410000	102580000	8	6	6	21	9	3	4	-1.42074	9.16473	0.00529331	0.0323779
8	102650000	102815000	9	9	10	19	15	15	24	0.0260348	9.8773	0.814771	0.907989
8	104585000	104755000	6	6	11	25	13	11	16	-0.343875	9.67364	0.42557	0.601359
8	108080000	108245000	14	5	7	37	5	17	9	-1.04806	9.75122	0.0117152	0.0551609
8	117940000	118110000	8	3	10	27	10	9	7	-0.908996	9.45632	0.0591408	0.159235
8	120440000	120605000	5	6	6	11	21	18	20	0.957502	9.68978	0.0379594	0.117742
8	123070000	123240000	6	3	8	22	10	6	30	0.108244	9.57667	1	1
8	125260000	125430000	15	14	21	43	21	18	36	-0.4934	10.5426	0.0896863	0.217153
8	125265000	125430000	10	8	16	40	15	14	33	-0.372452	10.2089	0.270161	0.451803
8	125430000	125600000	5	5	12	37	6	8	17	-0.974791	9.6495	0.0158242	0.0660814
8	140465000	140630000	2	6	8	19	9	7	20	-0.0683029	9.38155	0.780458	0.887194
8	140465000	140635000	9	13	13	31	42	43	21	0.642315	10.6201	0.091418	0.220927
8	143975000	144145000	9	6	12	20	10	3	18	-0.779476	9.53454	0.0343417	0.111786
8	144125000	144290000	3	1	3	15	7	14	23	0.925647	9.26727	0.0251599	0.0899273
8	144825000	144995000	9	9	23	36	16	18	25	-0.511714	10.2527	0.13801	0.286809
9	4490000	4660000	3	6	5	22	2	6	6	-1.39635	8.97334	0.00859226	0.0436802
9	14145000	14310000	6	4	3	27	7	12	10	-0.466148	9.34154	0.427024	0.602746
9	16705000	16870000	3	3	7	21	11	6	6	-0.556755	9.1325	0.367487	0.549016
9	21800000	21965000	6	3	10	28	4	12	18	-0.535015	9.5281	0.196769	0.362806
9	21800000	21970000	8	4	7	23	8	9	18	-0.360383	9.48655	0.400088	0.580128
9	27355000	27525000	10	10	12	45	11	19	19	-0.699724	10.1221	0.0556261	0.152944
9	27360000	27525000	20	5	13	41	13	9	20	-1.02606	10.0849	0.00369412	0.0256179
9	32380000	32550000	35	19	37	98	75	66	165	0.516661	11.9546	0.0377189	0.117676
9	32385000	32550000	17	14	23	63	37	42	86	0.35754	11.1801	0.24152	0.418154
9	34900000	35070000	2	3	6	21	4	9	19	-0.0693474	9.22588	1	1
9	35485000	35655000	3	7	5	23	9	8	11	-0.491724	9.30406	0.293215	0.475496
9	36400000	36565000	4	5	7	18	7	5	20	-0.212545	9.29063	0.541722	0.708961
9	36400000	36570000	29	24	34	114	36	34	105	-0.367832	11.5716	0.113286	0.255241
9	37900000	38065000	9	5	12	32	14	12	28	-0.200368	9.95156	0.57103	0.731561
9	71600000	71765000	7	3	8	29	12	9	16	-0.383745	9.58247	0.450737	0.623121
9	74780000	74950000	6	4	5	25	19	27	35	0.972499	10.0435	0.00659806	0.0364464
9	78125000	78295000	3	1	3	20	1	4	3	-1.6517	8.55892	0.0208837	0.0786066
9	79570000	79740000	8	5	5	23	5	9	11	-0.79002	9.3091	0.0702847	0.180449
9	86945000	87110000	2	1	4	20	9	10	6	-0.0173006	9.00732	0.790174	0.89385
9	87330000	87495000	3	2	6	23	7	8	15	-0.219544	9.23159	0.932114	0.987432
9	87495000	87660000	10	0	12	33	26	34	33	0.77797	10.3192	0.00786554	0.0414925
9	91775000	91945000	10	5	21	62	59	45	75	0.904043	11.1326	0.000492411	0.00581775
9	91780000	91945000	7	2	15	23	28	28	39	0.936369	10.2782	0.00690589	0.0377381
9	92325000	92495000	3	5	9	21	8	10	3	-0.865001	9.19608	0.164751	0.323917
9	95340000	95505000	2	3	9	26	5	8	9	-0.876529	9.20447	0.0938478	0.225943
9	97220000	97385000	2	4	5	24	3	1	4	-2.07377	8.78253	0.0015731	0.0137485
9	97465000	97630000	5	3	3	15	18	12	35	1.20915	9.67189	0.00420187	0.0276808
9	98085000	98255000	6	4	10	19	6	12	23	-0.0651912	9.53411	0.823043	0.915609
9	105245000	105410000	9	2	8	24	5	12	14	-0.544423	9.43869	0.207896	0.377348
9	105245000	105415000	1	3	6	21	4	6	13	-0.463222	9.03041	0.421264	0.599257
9	110255000	110425000	4	4	9	26	16	25	20	0.497209	9.87006	0.155631	0.308843
9	112160000	112330000	5	7	7	31	8	8	14	-0.786131	9.52319	0.0547101	0.151648
9	112165000	112330000	8	3	16	26	6	16	13	-0.680266	9.67777	0.111093	0.253133
9	117245000	117410000	5	4	12	16	12	21	15	0.28385	9.65361	0.555605	0.716113
9	122090000	122260000	4	1	7	4	15	11	27	1.54576	9.36677	0.00418008	0.0276808
9	124770000	124940000	7	6	5	41	23	20	34	0.398343	10.1756	0.195258	0.361611
9	125745000	125915000	4	4	2	10	25	20	15	1.54559	9.58326	0.000866752	0.00906538
9	126610000	126780000	3	0	2	14	5	20	6	0.820139	8.97976	0.0501282	0.143416
9	127225000	127395000	2	6	8	10	9	11	27	0.662823	9.42962	0.310335	0.489478
9	127955000	128125000	6	1	2	21	5	7	17	-0.0971472	9.12748	0.961754	1
9	128550000	128720000	9	2	9	31	6	4	15	-1.08919	9.4456	0.00857614	0.0436802
9	129175000	129345000	9	7	10	25	18	18	25	0.14919	9.98956	0.849072	0.936614
9	129640000	129805000	3	1	5	11	11	8	20	0.862423	9.15645	0.0642178	0.168996
9	129875000	130040000	9	2	3	13	15	20	17	0.86449	9.55308	0.0484468	0.138917
9	130690000	130860000	8	9	16	27	3	7	15	-1.4275	9.64446	0.000117636	0.00205621
9	132405000	132575000	6	2	6	14	4	5	22	-0.0215254	9.14871	0.904669	0.970048
9	132410000	132575000	7	7	9	29	4	15	16	-0.656236	9.64402	0.0952649	0.228923
9	132410000	132580000	15	6	4	39	9	16	10	-0.881263	9.8161	0.0409378	0.123445
9	137255000	137420000	5	1	6	21	10	11	18	0.191994	9.38461	0.518724	0.685898
10	520000	685000	3	2	6	9	14	24	19	1.4294	9.51484	0.00157304	0.0137485
10	3780000	3950000	7	2	3	25	2	4	10	-1.23409	9.00944	0.0257691	0.0913372
10	3785000	3955000	3	1	9	27	2	1	5	-2.25831	8.89227	0.000188748	0.00283344
10	17450000	17615000	8	4	8	25	1	3	5	-2.36405	9.06899	1.00152e-05	0.000354984
10	19815000	19980000	9	2	7	34	16	12	14	-0.290266	9.72475	0.706442	0.835411
10	19815000	19985000	8	9	9	28	9	5	13	-1.10789	9.57454	0.0044962	0.0289755
10	21360000	21525000	5	2	1	20	3	2	4	-1.58038	8.62411	0.0238589	0.0868582
10	26695000	26860000	21	11	31	68	63	50	74	0.448837	11.3857	0.08788	0.214407
10	26695000	26865000	5	4	8	16	11	15	25	0.508692	9.59998	0.320501	0.499612
10	35640000	35805000	3	3	5	21	7	10	13	-0.133992	9.20858	0.932148	0.987432
10	61900000	62065000	3	6	4	23	8	11	9	-0.384423	9.26555	0.546544	0.709451
10	63265000	63430000	6	5	7	22	4	12	9	-0.742972	9.29722	0.122623	0.264935
10	63265000	63435000	13	8	8	20	7	9	9	-1.13752	9.50821	0.00460565	0.029384
10	63465000	63630000	14	9	20	42	33	33	49	0.3241	10.7524	0.327142	0.505367
10	68955000	69120000	9	1	4	13	14	23	29	1.1773	9.73007	0.00503908	0.0316742
10	73245000	73410000	15	8	11	39	25	21	40	0.124685	10.4302	0.804624	0.90254
10	75040000	75210000	3	0	4	25	1	2	2	-2.47489	8.59873	0.0025575	0.0207858
10	87860000	88025000	10	7	10	25	4	3	4	-2.32015	9.2877	1.82e-06	0.000129018
10	87860000	88030000	5	1	4	31	1	3	7	-1.81912	8.96264	0.0020187	0.0169422
10	89535000	89700000	6	2	2	22	3	1	10	-1.22354	8.8473	0.0268982	0.0932665
10	91630000	91795000	2	0	2	8	17	15	20	2.04557	9.26175	3.59256e-06	0.000169782
10	95690000	95855000	3	0	10	24	5	3	8	-1.19493	9.01313	0.0516744	0.146526
10	95690000	95860000	16	3	15	33	9	6	17	-1.19	9.82318	0.00112238	0.0109325
10	100345000	100515000	6	6	7	25	11	14	14	-0.229957	9.59481	0.622054	0.777416
10	102230000	102395000	10	4	8	22	3	9	20	-0.611934	9.47199	0.0839821	0.20749
10	102245000	102415000	1	1	7	21	4	4	10	-0.723702	8.89172	0.322658	0.500257
10	102500000	102670000	3	5	4	21	12	8	18	0.144113	9.37436	0.766586	0.872581
10	102915000	103080000	4	3	11	27	10	7	26	-0.150973	9.61662	0.752647	0.865446
10	110135000	110300000	7	1	13	31	23	23	54	0.86769	10.3083	0.005239	0.0323779
10	112950000	113115000	14	8	9	27	25	24	11	-0.0063206	10.1135	1	1
10	112950000	113120000	10	6	9	24	16	27	22	0.320439	10.0225	0.432011	0.606425
10	114925000	115090000	2	8	6	26	12	14	10	-0.227013	9.51677	0.734096	0.853701
10	118750000	118915000	0	0	3	3	14	19	22	3.05253	9.20914	5.54264e-09	1.7681e-06
10	119205000	119370000	0	1	6	16	8	14	21	0.852158	9.26628	0.0178189	0.0701568
10	119205000	119375000	2	3	4	11	15	24	29	1.67526	9.65107	5.15859e-05	0.00122752
10	121970000	122140000	0	1	0	4	6	7	24	2.67228	8.74455	5.5998e-05	0.00127595
10	122980000	123150000	1	8	6	9	8	8	22	0.463928	9.24287	0.634104	0.784451
10	129965000	130135000	3	3	2	16	10	14	25	0.951922	9.39511	0.0286117	0.0976163
10	129970000	130135000	6	2	10	18	9	12	31	0.390723	9.63361	0.438902	0.611397
10	133140000	133305000	3	1	4	10	10	15	22	1.2861	9.27381	0.00578222	0.0340323
11	205000	370000	8	4	11	23	5	10	19	-0.561451	9.53881	0.121583	0.264743
11	575000	745000	4	4	5	28	12	16	25	0.336285	9.70209	0.309708	0.489478
11	8960000	9125000	3	1	3	16	4	6	23	0.424144	9.05425	0.409773	0.589482
11	10855000	11020000	8	5	4	31	10	14	36	0.229239	9.86551	0.618223	0.775666
11	11620000	11785000	9	4	5	11	50	40	34	2.01137	10.4374	7.18205e-07	7.63692e-05
11	12675000	12840000	4	1	6	11	1	6	20	0.0989605	8.92929	1	1
11	18525000	18695000	5	3	10	15	13	15	28	0.634142	9.6716	0.153201	0.305222
11	33160000	33325000	7	1	5	16	16	22	25	1.05109	9.71346	0.00636146	0.0357587
11	33160000	33330000	5	1	4	8	5	10	20	0.793315	9.03855	0.207295	0.377094
11	34185000	34355000	18	12	19	56	12	32	40	-0.449311	10.6669	0.135117	0.282175
11	34190000	34355000	8	8	16	19	7	16	26	-0.279266	9.85666	0.294739	0.476663
11	44555000	44725000	3	3	7	24	10	14	30	0.473416	9.65216	0.193244	0.358921
11	44560000	44725000	5	0	4	25	12	8	14	0.0162958	9.30176	0.570439	0.731538
11	44725000	44890000	19	9	18	88	69	63	120	0.919736	11.5618	0.000132632	0.00222682
11	44725000	44895000	4	5	18	38	24	25	26	0.219512	10.2527	0.428982	0.603795
11	47175000	47345000	4	4	1	6	13	9	21	1.36211	9.16216	0.0275306	0.0949434
11	47405000	47575000	8	3	7	21	18	17	43	0.870389	9.99092	0.0253774	0.0901993
11	57495000	57665000	7	3	5	22	2	5	20	-0.574732	9.23074	0.140046	0.288185
11	61160000	61330000	3	2	7	14	5	7	21	0.21627	9.14529	0.799546	0.90046
11	62420000	62590000	5	2	4	13	10	11	22	0.735575	9.31051	0.106626	0.248682
11	62560000	62725000	8	5	17	30	2	8	11	-1.61585	9.56655	8.33463e-05	0.00156397
11	62590000	62760000	7	5	9	20	11	8	22	-0.130074	9.5738	0.684475	0.821628
11	62600000	62770000	10	13	17	40	22	16	41	-0.182411	10.4375	0.469103	0.640253
11	62620000	62785000	4	3	7	26	10	4	14	-0.550387	9.31069	0.266775	0.449668
11	62660000	62830000	5	1	5	18	7	7	22	0.220595	9.24802	0.664265	0.805003
11	62665000	62830000	9	11	13	32	19	16	29	-0.159546	10.1745	0.567616	0.729384
11	62665000	62835000	4	5	5	20	7	9	11	-0.394335	9.21016	0.410761	0.590237
11	63765000	63935000	7	8	12	41	19	20	34	0.0495384	10.2434	0.883427	0.958548
11	63810000	63975000	2	6	3	13	6	8	22	0.441253	9.17442	0.587767	0.747748
11	64185000	64355000	4	3	5	20	3	8	6	-0.92187	8.94886	0.123453	0.266091
11	64875000	65040000	9	2	4	20	11	14	26	0.446785	9.61128	0.277591	0.458222
11	64915000	65080000	7	6	18	46	16	18	47	-0.0141234	10.3626	1	1
11	65330000	65500000	11	1	5	28	19	31	43	0.998582	10.2028	0.00287554	0.0214975
11	65335000	65500000	4	1	5	10	12	18	44	1.72741	9.69665	4.12581e-05	0.00107439
11	65710000	65880000	5	1	8	17	9	13	29	0.604661	9.53876	0.137573	0.286366
11	65720000	65890000	5	2	6	24	7	5	20	-0.279018	9.31365	0.612054	0.76944
11	65830000	66000000	4	2	4	21	4	9	20	0.0216696	9.22126	0.978187	1
11	66465000	66635000	5	1	7	13	8	6	20	0.2622	9.17708	0.686577	0.823058
11	66510000	66675000	6	3	8	22	9	14	22	0.121923	9.58538	0.907553	0.971508
11	66675000	66840000	3	4	11	25	6	11	31	0.041338	9.65377	1	1
11	68210000	68380000	4	2	2	11	7	5	22	0.693017	9.01744	0.26576	0.448558
11	68900000	69070000	3	1	6	13	16	9	25	1.02911	9.40716	0.015789	0.0660814
11	73760000	73930000	3	2	4	21	11	5	12	-0.102675	9.12424	1	1
11	77820000	77990000	11	11	22	56	29	38	71	0.359411	10.9368	0.236067	0.411505
11	79265000	79435000	2	0	5	15	9	13	23	0.966248	9.28357	0.00802269	0.0421274
11	82730000	82900000	9	12	10	45	9	5	16	-1.42045	9.88807	0.000103454	0.00185925
11	82900000	83070000	27	23	31	90	27	32	66	-0.622364	11.2925	0.0133247	0.059036
11	82905000	83070000	13	7	8	19	29	22	24	0.535643	10.1427	0.23069	0.404342
11	82985000	83155000	3	1	7	13	14	15	21	0.98371	9.4387	0.0161548	0.0671449
11	85660000	85825000	11	5	23	46	16	24	31	-0.322504	10.3957	0.403841	0.584242
11	85660000	85830000	9	2	10	27	3	4	21	-0.904543	9.44172	0.0194619	0.0747992
11	88170000	88335000	7	4	6	21	7	2	9	-1.15346	9.11279	0.017716	0.0701568
11	92225000	92390000	8	3	7	22	10	9	18	-0.200644	9.48714	0.696066	0.828225
11	94325000	94490000	1	5	12	26	5	16	15	-0.330489	9.52552	0.549403	0.711714
11	94970000	95140000	3	5	5	21	7	8	15	-0.24855	9.25017	0.681624	0.818975
11	95065000	95230000	4	5	7	15	22	17	29	1.02979	9.81711	0.0129665	0.0582358
11	95230000	95395000	5	2	5	13	11	9	25	0.726141	9.35889	0.13825	0.28684
11	100685000	100850000	11	11	21	51	36	32	40	0.154526	10.7661	0.640443	0.787878
11	100685000	100855000	16	6	10	46	27	37	38	0.366039	10.5917	0.221547	0.393725
11	111595000	111765000	11	5	12	28	13	29	33	0.305288	10.1769	0.437163	0.610526
11	111600000	111765000	56	40	75	170	115	111	184	0.111228	12.6127	0.654194	0.796518
11	111600000	111770000	11	10	18	35	39	50	49	0.804396	10.85	0.0128472	0.0581315
11	115330000	115500000	9	4	11	45	27	28	31	0.364905	10.3683	0.205526	0.375181
11	115335000	115500000	8	4	6	22	27	47	24	1.3071	10.2765	0.000471549	0.00576938
11	115500000	115670000	1	1	8	24	9	14	14	0.138905	9.35894	0.470332	0.641179
11	116925000	117095000	7	3	14	20	26	14	16	0.292195	9.8643	0.432482	0.606425
11	118400000	118565000	8	5	14	34	26	19	28	0.222041	10.203	0.477218	0.647698
11	118400000	118570000	10	7	12	47	25	19	33	0.00140431	10.3533	0.922083	0.984584
11	118620000	118790000	2	1	9	22	6	9	13	-0.311117	9.19931	0.695865	0.828225
11	118790000	118955000	5	3	8	39	19	23	37	0.540822	10.1385	0.0642735	0.168996
11	118790000	118960000	4	2	4	24	1	11	7	-0.795611	9.01662	0.182027	0.346667
11	118925000	119090000	4	1	11	10	6	7	20	0.169423	9.17088	0.978139	1
11	118925000	119095000	3	3	7	8	18	5	20	0.888865	9.28516	0.0963251	0.230805
11	119165000	119330000	4	5	10	28	6	8	19	-0.589122	9.51131	0.127398	0.272295
11	120335000	120500000	5	7	10	35	13	12	14	-0.569575	9.7617	0.190454	0.356991
11	120335000	120505000	8	2	2	26	7	12	10	-0.383399	9.30379	0.619587	0.776131
11	120510000	120680000	5	3	14	29	15	13	19	-0.161815	9.78678	0.905621	0.970254
11	123060000	123230000	5	2	4	16	6	6	21	0.177227	9.15985	0.888822	0.961526
11	123740000	123910000	4	2	7	22	4	2	9	-1.25429	8.95311	0.0185321	0.0720942
11	124670000	124835000	9	9	8	29	21	25	30	0.373916	10.189	0.382392	0.561546
11	125165000	125330000	3	4	9	12	10	12	23	0.5418	9.43183	0.30392	0.487188
11	125165000	125335000	6	2	3	17	20	17	39	1.34678	9.83622	0.00037528	0.00514901
11	126045000	126210000	3	2	5	20	6	3	14	-0.430394	9.00927	0.489549	0.657542
11	129895000	130065000	7	5	9	19	8	4	20	-0.476343	9.41156	0.209362	0.378932
12	580000	750000	2	7	14	27	23	28	24	0.560615	10.1272	0.115147	0.256417
12	585000	750000	5	3	9	31	27	24	22	0.659083	10.0617	0.0324164	0.108281
12	6490000	6660000	13	2	5	27	10	16	24	0.00568845	9.76848	1	1
12	6600000	6765000	3	1	4	9	18	22	16	1.6813	9.44993	0.000152023	0.00248693
12	6660000	6825000	9	3	22	37	12	29	30	-0.0670115	10.2728	1	1
12	6685000	6850000	4	3	4	18	13	14	37	1.03446	9.6816	0.00786926	0.0414925
12	6700000	6865000	3	0	1	8	3	6	21	1.16591	8.74321	0.0476348	0.137479
12	6940000	7105000	5	8	14	31	27	20	19	0.166895	10.1304	0.653211	0.796518
12	6970000	7140000	2	1	8	25	5	8	8	-0.743561	9.09674	0.305354	0.488874
12	7015000	7185000	2	4	8	28	7	6	16	-0.572225	9.35087	0.228093	0.401444
12	8695000	8860000	6	1	4	20	3	7	6	-0.948123	8.89541	0.130464	0.275161
12	12560000	12725000	6	2	19	24	18	11	21	-0.117482	9.84673	0.891495	0.963207
12	21500000	21665000	4	1	8	9	3	9	25	0.545265	9.15158	0.447045	0.620031
12	26850000	27020000	4	3	2	4	3	8	29	1.29814	9.02442	0.085034	0.209062
12	31420000	31590000	4	0	3	23	4	8	8	-0.508308	8.93801	0.698758	0.829409
12	31425000	31590000	3	0	3	20	1	1	4	-1.99525	8.4543	0.0101816	0.0495868
12	32105000	32270000	4	4	7	21	10	17	22	0.373072	9.60205	0.380114	0.55943
12	32755000	32920000	8	2	12	13	13	16	25	0.469855	9.69569	0.310258	0.489478
12	38905000	39070000	4	1	5	22	6	5	8	-0.732922	8.97431	0.249057	0.427146
12	45215000	45380000	7	5	5	28	9	16	19	-0.0827933	9.6571	0.900219	0.968726
12	45215000	45385000	4	5	7	25	19	18	25	0.555085	9.84778	0.102393	0.241952
12	45555000	45725000	8	6	12	28	9	13	26	-0.292652	9.83976	0.364778	0.546953
12	45560000	45725000	7	5	12	20	2	8	14	-1.01758	9.35594	0.0108068	0.0517221
12	48850000	49015000	2	2	3	12	16	10	23	1.28734	9.32225	0.00301226	0.0218389
12	49060000	49230000	3	3	6	29	15	20	34	0.727459	9.88687	0.029005	0.0985502
12	49365000	49535000	13	8	32	49	28	33	71	0.206715	10.9319	0.559337	0.71947
12	51045000	51215000	5	2	2	10	9	8	20	0.832551	9.10025	0.154018	0.306117
12	51080000	51245000	1	1	7	29	10	15	17	0.199134	9.48661	0.32185	0.499612
12	51420000	51590000	10	9	15	52	31	34	52	0.407085	10.7277	0.171849	0.332242
12	51425000	51590000	2	4	14	28	27	28	51	1.08268	10.3439	0.0010698	0.0106273
12	53325000	53490000	7	3	11	21	7	3	21	-0.584709	9.41305	0.122709	0.264935
12	53325000	53495000	3	4	6	25	3	8	10	-0.881173	9.14399	0.0833034	0.206906
12	54015000	54185000	7	8	8	20	13	15	20	0.0352779	9.73096	0.994844	1
12	54030000	54195000	3	1	3	8	10	23	12	1.54147	9.21412	0.00118834	0.0113158
12	55830000	55995000	6	0	6	13	14	7	30	0.894376	9.4476	0.0322522	0.108015
12	56150000	56315000	10	7	15	28	14	16	31	-0.132903	10.0795	0.638196	0.786807
12	56300000	56465000	5	5	5	13	10	20	24	0.820954	9.58131	0.0881528	0.214662
12	56315000	56485000	6	3	10	23	5	4	7	-1.44657	9.15344	0.00203148	0.0169422
12	57520000	57690000	3	4	2	20	18	20	60	1.64085	10.0487	1.59827e-05	0.000522921
12	62435000	62600000	2	7	9	25	3	5	5	-1.75796	9.11053	0.000422987	0.00556425
12	62600000	62765000	4	2	10	19	9	12	29	0.399832	9.58367	0.339435	0.516849
12	62600000	62770000	4	4	6	22	19	20	33	0.93604	9.89524	0.0101031	0.0495828
12	66130000	66300000	8	4	8	18	33	24	58	1.44665	10.3553	0.000100108	0.00182482
12	70365000	70535000	7	3	7	20	5	4	4	-1.54838	8.99363	0.00603579	0.0348492
12	82685000	82855000	8	3	5	25	4	11	14	-0.560377	9.35841	0.253224	0.431971
12	89350000	89520000	8	1	10	27	4	6	12	-1.12178	9.31927	0.0156214	0.0657851
12	89540000	89705000	7	3	7	39	27	25	31	0.627264	10.2135	0.0409306	0.123445
12	93570000	93735000	20	17	19	74	23	13	30	-1.06346	10.724	0.000488877	0.00581775
12	93570000	93740000	75	50	106	334	84	86	133	-0.915318	12.7922	7.68507e-06	0.000297156
12	103965000	104135000	6	3	4	14	15	14	28	0.964822	9.5924	0.0233598	0.0858995
12	104285000	104455000	6	1	5	17	8	10	21	0.337154	9.31671	0.460428	0.63271
12	104455000	104620000	5	4	12	22	10	14	12	-0.31933	9.54321	0.51266	0.680701
12	104455000	104625000	6	3	11	28	9	13	16	-0.387372	9.61818	0.423568	0.599859
12	106135000	106300000	2	4	9	7	11	6	23	0.664641	9.24016	0.338996	0.516849
12	108560000	108725000	8	5	6	18	6	12	22	-0.0355971	9.49436	0.796968	0.899143
12	108560000	108730000	22	9	39	62	45	36	88	0.184836	11.2908	0.552213	0.714629
12	108565000	108730000	1	1	4	7	8	7	24	1.42848	8.99461	0.0122211	0.0567058
12	110110000	110280000	3	3	8	18	10	13	26	0.516284	9.53074	0.244204	0.421133
12	111840000	112010000	17	14	28	72	26	33	64	-0.208683	11.044	0.440755	0.613308
12	113185000	113355000	7	0	7	12	31	19	49	1.79766	10.087	1.00666e-06	9.17502e-05
12	116275000	116445000	7	6	6	24	3	3	6	-1.90311	9.09512	0.000116115	0.00205621
12	118205000	118370000	6	2	9	24	5	6	17	-0.631815	9.33032	0.142505	0.290792
12	120200000	120365000	2	0	13	20	5	12	10	-0.398759	9.21949	0.702946	0.833605
12	120295000	120465000	3	0	10	6	8	8	21	0.770081	9.11155	0.128045	0.272763
12	120300000	120465000	7	5	9	28	16	24	54	0.808074	10.2351	0.0265452	0.0922935
12	120325000	120495000	8	1	11	20	24	23	36	0.965259	10.0837	0.00561965	0.0336651
12	120360000	120530000	7	1	7	21	8	7	18	-0.205524	9.33585	0.715667	0.841651
12	120365000	120530000	3	0	7	24	11	9	17	0.11229	9.35017	0.477652	0.647698
12	122585000	122750000	0	1	5	27	3	2	5	-1.55668	8.74744	0.0322232	0.108015
12	122975000	123140000	4	0	4	9	7	10	20	0.999436	9.05093	0.0350031	0.112788
12	122980000	123145000	0	1	6	12	8	17	40	1.64665	9.53756	5.01206e-05	0.00122752
12	122980000	123150000	6	4	15	49	31	38	72	0.915049	10.7532	0.000957147	0.00977055
12	123270000	123435000	2	4	5	21	3	3	5	-1.52841	8.79216	0.0132905	0.059036
12	123360000	123530000	5	3	8	11	8	7	24	0.355964	9.30188	0.709179	0.836333
12	123365000	123530000	2	6	9	13	11	8	25	0.385181	9.44468	0.639234	0.78732
12	123800000	123970000	3	2	6	22	12	19	20	0.610706	9.57726	0.0700788	0.180449
12	123805000	123970000	3	3	10	23	16	15	18	0.296895	9.65374	0.375327	0.556233
12	124565000	124730000	5	5	6	37	13	15	27	0.039452	9.86684	0.897852	0.968436
12	124565000	124735000	5	0	8	14	14	10	20	0.618909	9.3877	0.0870902	0.213296
13	23715000	23885000	4	1	7	21	2	10	3	-1.07688	8.92546	0.112393	0.25473
13	27450000	27615000	3	1	5	12	8	9	24	0.851692	9.19967	0.0840692	0.20749
13	27450000	27620000	15	11	14	57	36	29	69	0.372481	10.8954	0.225495	0.397419
13	28320000	28490000	4	6	9	33	20	38	45	0.960311	10.3576	0.00414192	0.0276808
13	28325000	28490000	6	4	7	21	9	13	27	0.256371	9.62314	0.634446	0.784451
13	28490000	28655000	7	8	19	52	32	26	53	0.330154	10.6749	0.247654	0.425312
13	30140000	30305000	4	3	9	20	6	0	9	-1.3346	8.9938	0.00854019	0.0436802
13	30445000	30615000	4	3	6	18	9	17	23	0.579881	9.52323	0.167654	0.327606
13	30450000	30615000	1	2	5	5	8	6	21	1.22869	8.92349	0.0533614	0.149646
13	40495000	40665000	8	3	12	23	6	8	9	-1.07913	9.37612	0.0163067	0.0673375
13	41060000	41225000	4	2	10	31	9	14	22	-0.0914846	9.66937	1	1
13	41060000	41230000	10	5	3	25	9	16	13	-0.229463	9.56633	0.631553	0.783151
13	46550000	46715000	11	6	15	42	28	32	45	0.451159	10.5722	0.151793	0.303586
13	46550000	46720000	18	9	12	48	23	26	51	0.0767622	10.6312	0.959531	1
13	48805000	48975000	4	3	7	20	5	2	4	-1.63447	8.85945	0.00529834	0.0323779
13	48810000	48975000	2	5	4	25	5	1	5	-1.66842	8.88239	0.00602932	0.0348492
13	51450000	51615000	4	2	5	20	10	13	12	0.153636	9.29573	0.627982	0.780239
13	80170000	80335000	4	8	7	29	11	10	7	-0.784559	9.48786	0.100004	0.237293
13	80170000	80340000	2	3	4	22	3	2	6	-1.45942	8.751	0.0241708	0.087304
13	97975000	98140000	3	1	11	23	15	7	16	-0.0235427	9.45809	0.928182	0.987432
13	99980000	100145000	11	6	18	56	5	12	16	-1.48583	10.0662	6.12458e-05	0.00130249
13	99980000	100150000	9	1	10	27	11	17	16	-0.131709	9.69799	0.994535	1
13	109615000	109785000	9	3	7	22	3	7	12	-0.990328	9.24751	0.0198059	0.07564
13	113035000	113205000	3	0	3	13	7	20	24	1.36033	9.3437	0.000553488	0.00636261
14	20455000	20625000	4	3	7	24	4	5	9	-1.10812	9.08742	0.0362471	0.114201
14	20460000	20630000	12	5	13	28	8	10	22	-0.676865	9.80502	0.045044	0.132434
14	20465000	20630000	5	3	11	28	4	7	22	-0.604783	9.4974	0.11735	0.258169
14	20680000	20845000	10	5	7	24	3	5	14	-1.18476	9.34153	0.00271275	0.0213737
14	20680000	20850000	6	7	8	27	2	5	14	-1.29476	9.34594	0.00108061	0.0106273
14	22595000	22765000	13	5	14	20	8	10	38	-0.174947	9.92396	0.416556	0.594547
14	22925000	23095000	6	3	7	20	9	13	23	0.225748	9.53955	0.686957	0.823058
14	23115000	23285000	0	3	5	22	5	8	16	-0.0680764	9.12191	0.946158	0.993661
14	23120000	23285000	5	4	9	29	12	8	28	-0.0494869	9.71274	0.994344	1
14	23300000	23465000	13	4	8	34	22	33	70	0.953367	10.5652	0.00346726	0.0243089
14	32075000	32245000	5	4	12	26	7	15	24	-0.123902	9.70866	0.764517	0.872219
14	34875000	35045000	8	4	6	16	17	16	36	0.874684	9.85149	0.0354943	0.113803
14	35120000	35290000	8	5	11	32	18	31	40	0.599515	10.2847	0.0768329	0.193753
14	35235000	35400000	1	1	5	22	6	7	3	-0.708161	8.83426	0.461084	0.63271
14	39265000	39430000	8	5	8	22	14	18	36	0.526131	9.94092	0.232728	0.406795
14	41440000	41605000	4	2	8	20	2	6	5	-1.40091	8.90316	0.0193221	0.074712
14	41605000	41770000	14	4	7	22	1	7	9	-1.60396	9.29616	0.000255798	0.00375171
14	41605000	41775000	12	3	5	21	8	6	4	-1.24448	9.20515	0.0118815	0.0557382
14	44960000	45125000	8	4	5	8	4	15	24	0.550261	9.35875	0.522218	0.688378
14	44960000	45130000	37	22	23	104	74	78	160	0.59986	11.9624	0.0177265	0.0701568
14	49595000	49765000	10	2	12	36	22	24	55	0.670393	10.3863	0.0336033	0.109943
14	49685000	49850000	6	5	0	12	3	5	20	0.05814	8.98684	0.934696	0.988949
14	49890000	50060000	4	6	10	28	11	11	22	-0.201638	9.69654	0.610655	0.768438
14	50230000	50395000	6	5	5	9	7	11	22	0.491439	9.30334	0.596257	0.756287
14	50665000	50830000	3	2	12	28	11	8	18	-0.317158	9.53768	0.697604	0.82881
14	51480000	51650000	4	4	5	22	12	4	10	-0.457469	9.20343	0.48193	0.651165
14	52780000	52950000	2	2	2	21	1	5	11	-0.650864	8.78284	0.417312	0.594962
14	52785000	52950000	11	2	6	25	7	5	16	-0.743118	9.396	0.0720485	0.183135
14	52790000	52960000	9	2	7	25	9	9	11	-0.613167	9.40903	0.23965	0.415939
14	54395000	54565000	5	1	10	21	4	5	5	-1.41819	8.99957	0.0104795	0.0508436
14	55025000	55190000	13	8	13	38	12	11	29	-0.608205	10.0966	0.0547644	0.151648
14	55410000	55580000	9	3	6	17	8	15	26	0.346608	9.59651	0.573535	0.734033
14	56115000	56285000	3	1	4	21	6	7	8	-0.423017	8.95007	0.648077	0.793614
14	60720000	60890000	4	3	3	22	2	4	6	-1.40002	8.80903	0.0134706	0.0594758
14	61525000	61695000	9	4	4	26	3	10	17	-0.605261	9.4044	0.121858	0.264871
14	61530000	61695000	6	4	4	20	14	12	23	0.447567	9.57357	0.329461	0.507865
14	63375000	63540000	1	3	7	19	10	9	22	0.379247	9.35885	0.319229	0.499187
14	64335000	64500000	9	5	13	32	22	22	58	0.650312	10.3998	0.0553643	0.152581
14	64335000	64505000	3	3	12	35	14	18	31	0.230042	9.95873	0.414864	0.592796
14	67530000	67695000	7	7	9	21	11	10	12	-0.517496	9.52729	0.207165	0.377094
14	69225000	69395000	3	5	10	11	4	10	28	0.302391	9.38621	0.851491	0.938258
14	69230000	69395000	6	8	9	31	20	14	27	0.105216	9.99605	0.849265	0.936614
14	69595000	69765000	3	5	7	15	5	8	21	0.041112	9.25615	0.878396	0.954713
14	69600000	69765000	9	2	7	32	11	15	34	0.193053	9.88953	0.545574	0.709451
14	70640000	70805000	12	8	18	45	18	24	19	-0.475561	10.3209	0.223586	0.395289
14	70640000	70810000	7	8	7	33	19	27	23	0.310785	10.1062	0.412645	0.592278
14	73285000	73455000	4	1	4	33	8	5	7	-0.969265	9.17435	0.133693	0.27982
14	73290000	73455000	1	1	7	20	7	8	14	-0.0173486	9.11447	0.945934	0.993661
14	73710000	73880000	5	2	2	10	16	24	26	1.70763	9.61968	8.6217e-05	0.00159439
14	73715000	73885000	6	1	9	14	19	21	30	1.12205	9.82296	0.00299003	0.0218389
14	74325000	74490000	8	7	12	38	5	5	19	-1.25673	9.71551	0.00045858	0.00568105
14	74880000	75050000	11	2	10	22	14	12	22	-0.0141269	9.73787	1	1
14	75125000	75290000	17	2	25	57	37	35	114	0.745208	11.1343	0.00589076	0.0344799
14	75125000	75295000	12	5	24	60	28	35	78	0.404749	10.9241	0.141049	0.289354
14	75980000	76150000	4	2	5	16	10	10	23	0.579375	9.35047	0.212308	0.382633
14	75985000	76150000	1	3	4	9	9	9	25	1.20094	9.16812	0.0175027	0.0701568
14	77140000	77310000	7	7	7	21	17	20	37	0.677691	10.0078	0.121304	0.264588
14	77150000	77320000	4	1	6	11	11	8	22	0.781676	9.23657	0.108798	0.250136
14	77155000	77320000	6	0	1	10	8	11	22	1.15566	9.12961	0.0120367	0.0562594
14	81265000	81435000	9	7	14	48	13	18	22	-0.574846	10.1496	0.124187	0.266772
14	81270000	81435000	10	9	21	33	22	18	21	-0.369688	10.2533	0.279411	0.460632
14	88385000	88550000	4	5	14	17	15	10	27	0.226023	9.72404	0.805637	0.90254
14	92950000	93115000	4	1	3	10	20	17	16	1.5188	9.41247	0.000490804	0.00581775
14	102135000	102300000	3	3	9	12	8	14	24	0.629155	9.42368	0.214259	0.385606
14	102135000	102305000	3	4	7	14	7	9	22	0.311424	9.29284	0.705513	0.835171
14	102140000	102305000	9	4	8	18	27	19	27	0.807968	9.99562	0.0440107	0.129995
14	102140000	102310000	8	7	6	27	21	19	36	0.565516	10.0882	0.165557	0.325002
15	31325000	31490000	4	0	2	8	22	21	17	2.07156	9.46553	2.60205e-06	0.000150905
15	36935000	37100000	4	1	3	20	4	12	14	0.0844552	9.11583	0.736203	0.853701
15	40035000	40200000	3	3	6	20	10	3	10	-0.504169	9.07637	0.393184	0.573375
15	40035000	40205000	5	2	7	23	6	7	10	-0.723274	9.17398	0.190539	0.356991
15	41115000	41280000	9	2	21	35	22	25	46	0.380029	10.4102	0.223019	0.39524
15	41970000	42135000	0	2	5	23	5	2	11	-0.695341	8.87781	0.292634	0.475496
15	48165000	48330000	2	4	3	24	4	8	8	-0.690149	9.01489	0.283721	0.464476
15	48645000	48810000	4	3	5	22	4	3	9	-1.11706	8.954	0.0405288	0.122838
15	48875000	49045000	7	2	8	11	17	17	28	1.00979	9.70138	0.0198585	0.07564
15	56915000	57085000	1	2	8	20	8	7	8	-0.420075	9.0532	0.718714	0.842904
15	62390000	62560000	4	5	6	21	8	4	3	-1.26446	9.01564	0.0265406	0.0922935
15	64460000	64630000	11	5	8	28	5	5	7	-1.68165	9.37348	0.000158844	0.00254031
15	65620000	65790000	3	3	6	16	7	6	22	0.20897	9.21984	0.860774	0.942788
15	65625000	65790000	2	0	4	17	5	7	20	0.429731	9.0333	0.272093	0.453251
15	67880000	68050000	1	3	10	20	10	10	13	-0.0860655	9.31455	1	1
15	72880000	73050000	4	4	10	13	12	13	20	0.407026	9.4956	0.475493	0.646144
15	72885000	73050000	1	5	8	15	34	34	36	1.79661	10.2048	2.72008e-06	0.000150905
15	74615000	74780000	4	3	15	42	19	20	34	0.198704	10.176	0.407707	0.587835
15	74780000	74950000	3	1	7	12	4	11	20	0.483729	9.1312	0.369756	0.550273
15	75030000	75200000	28	13	33	76	32	36	49	-0.466942	11.1664	0.0929679	0.224248
15	75035000	75200000	16	7	30	65	9	22	11	-1.48428	10.4549	6.81739e-05	0.00140306
15	79895000	80060000	6	4	14	30	14	10	19	-0.391963	9.77564	0.360518	0.542478
15	84650000	84815000	3	2	10	27	4	3	8	-1.48977	9.09815	0.00400808	0.0273492
15	88465000	88635000	9	1	13	23	4	1	12	-1.54553	9.24509	0.000450741	0.00568105
15	90715000	90885000	7	3	8	26	17	17	19	0.236456	9.78088	0.443941	0.616397
15	98650000	98820000	5	5	10	17	7	9	20	-0.183455	9.43256	0.510547	0.67931
15	99565000	99730000	7	6	3	26	8	5	27	-0.194821	9.52941	0.579362	0.738938
15	100430000	100600000	2	3	5	23	4	3	6	-1.30911	8.85496	0.024581	0.0883531
15	101080000	101250000	5	5	13	31	15	13	24	-0.117629	9.88006	0.910448	0.97379
15	101085000	101250000	4	4	10	28	12	20	20	0.147304	9.78144	0.641352	0.787878
16	805000	970000	8	5	16	23	9	19	42	0.220537	10.0634	0.765822	0.87249
16	1610000	1780000	2	5	18	38	8	5	28	-0.707023	9.81447	0.0641911	0.168996
16	1770000	1935000	1	0	2	14	8	10	20	1.1334	9.04097	0.00427915	0.0278582
16	1770000	1940000	3	6	13	31	16	17	61	0.676497	10.2478	0.0614339	0.163653
16	1980000	2145000	4	5	7	20	13	10	29	0.41785	9.63583	0.371512	0.551862
16	1980000	2150000	6	5	7	27	14	18	31	0.408857	9.89329	0.317407	0.496946
16	2265000	2430000	12	2	20	36	13	13	41	-0.212641	10.198	0.598046	0.757802
16	2510000	2680000	6	6	7	25	6	4	11	-1.14224	9.28317	0.00531408	0.0323779
16	3020000	3185000	4	3	8	20	5	4	13	-0.75194	9.11399	0.102061	0.241614
16	3230000	3400000	5	4	8	16	4	9	33	0.268838	9.48999	0.80912	0.905646
16	3235000	3400000	6	7	19	41	22	19	41	0.0879474	10.3673	0.811389	0.906909
16	8925000	9090000	3	2	2	12	5	9	20	0.730236	9.01653	0.209363	0.378932
16	10575000	10740000	2	1	3	11	5	10	24	1.08133	9.06895	0.0262721	0.0922935
16	12900000	13070000	5	3	7	23	4	7	10	-0.905056	9.15611	0.0638799	0.168996
16	19715000	19880000	62	43	92	262	128	83	158	-0.343941	12.7274	0.116229	0.257171
16	19715000	19885000	26	14	30	107	46	55	59	-0.122655	11.4431	0.746928	0.860957
16	22205000	22370000	3	3	5	20	5	5	14	-0.42892	9.05848	0.452087	0.623431
16	29805000	29970000	3	6	17	39	14	14	49	0.133867	10.2084	0.764008	0.872219
16	29895000	30065000	5	3	9	23	11	15	30	0.392008	9.73787	0.300214	0.483535
16	30355000	30525000	4	3	4	8	6	6	20	0.554605	8.9975	0.473025	0.644162
16	30400000	30570000	3	5	2	11	4	4	26	0.4597	9.05668	0.746018	0.860686
16	30415000	30585000	2	5	3	14	10	11	20	0.6779	9.27625	0.175193	0.335655
16	30785000	30955000	4	2	14	25	11	8	12	-0.576615	9.47331	0.268874	0.451067
16	31700000	31870000	9	4	5	24	8	12	28	0.0759558	9.6604	1	1
16	46970000	47140000	6	1	3	8	13	21	25	1.59306	9.49899	0.000538081	0.006299
16	49855000	50025000	3	2	8	23	18	9	18	0.308342	9.53666	0.354547	0.536021
16	51150000	51315000	4	2	14	35	5	7	11	-1.2622	9.4705	0.00710283	0.0384139
16	57295000	57460000	10	3	2	18	6	5	25	-0.0422723	9.33262	0.834087	0.924669
16	58515000	58680000	4	3	7	22	9	9	13	-0.263812	9.31039	0.714364	0.840893
16	67245000	67415000	7	5	9	20	13	8	18	-0.183536	9.55462	0.594608	0.754945
16	69140000	69310000	6	2	5	9	12	10	21	0.830103	9.29655	0.109461	0.251098
16	69395000	69565000	13	7	14	28	36	43	37	0.81271	10.6281	0.0200531	0.0761541
16	70350000	70520000	4	2	8	23	13	21	31	0.753637	9.81112	0.0264814	0.0922935
16	70355000	70520000	5	1	7	23	12	22	12	0.388266	9.56987	0.216655	0.389369
16	75265000	75430000	5	0	10	12	4	16	23	0.528947	9.36622	0.188859	0.355435
16	85445000	85610000	1	3	9	20	8	9	18	0.0179149	9.31446	1	1
16	87600000	87765000	7	9	13	29	8	8	25	-0.654938	9.80819	0.0390929	0.119623
16	89320000	89490000	5	2	8	11	6	17	20	0.591176	9.36747	0.265318	0.448406
16	89335000	89505000	2	4	13	18	12	9	31	0.345798	9.651	0.502437	0.671824
16	89490000	89655000	2	2	6	18	11	9	24	0.577666	9.37221	0.139215	0.287907
16	89700000	89870000	5	2	10	24	20	11	33	0.566491	9.85041	0.105118	0.24611
17	780000	950000	7	1	8	31	8	12	13	-0.507566	9.50971	0.378739	0.55943
17	805000	975000	5	6	5	18	13	23	30	0.849941	9.81801	0.0355171	0.113803
17	1345000	1515000	2	3	2	12	11	14	23	1.24777	9.30366	0.00626476	0.0354999
17	1350000	1515000	5	2	2	13	20	17	19	1.30596	9.5187	0.00202723	0.0169422
17	1455000	1625000	2	4	4	26	13	11	28	0.491711	9.60324	0.16731	0.327435
17	1515000	1680000	2	2	6	20	10	4	19	0.0792656	9.20824	0.888269	0.961526
17	2510000	2675000	6	7	5	22	11	9	12	-0.395793	9.42665	0.330721	0.508066
17	3720000	3890000	3	2	7	25	6	4	19	-0.407032	9.25077	0.388309	0.568865
17	4710000	4880000	9	5	20	32	38	31	38	0.637552	10.5651	0.045387	0.133135
17	4730000	4900000	5	2	10	20	1	4	19	-0.765596	9.17855	0.0722325	0.183204
17	6470000	6640000	1	4	7	26	24	17	41	1.07582	10.0033	0.00149886	0.0136611
17	6475000	6640000	4	7	5	14	16	19	35	1.0763	9.81931	0.0168252	0.0688109
17	6840000	7010000	5	3	7	21	6	7	9	-0.760505	9.1474	0.115367	0.256461
17	7010000	7175000	7	8	5	36	15	11	23	-0.23669	9.85873	0.555461	0.716113
17	7045000	7215000	0	1	2	8	11	20	20	2.14305	9.21734	2.84214e-06	0.000151107
17	7235000	7400000	5	3	7	21	7	9	26	0.110827	9.47234	0.903267	0.970048
17	7235000	7405000	12	3	11	21	6	5	16	-0.95985	9.46165	0.015272	0.064957
17	7390000	7560000	1	3	6	16	19	10	21	0.896958	9.46479	0.0247804	0.0888196
17	7400000	7570000	9	4	14	42	19	14	37	-0.035875	10.205	1	1
17	7405000	7570000	12	7	12	24	7	11	27	-0.490426	9.8379	0.109856	0.251212
17	7685000	7855000	21	13	19	43	24	24	60	-0.0744958	10.7837	0.657316	0.798795
17	8120000	8285000	5	9	7	28	3	10	15	-0.906613	9.4866	0.0231523	0.0853824
17	8210000	8380000	3	2	8	13	2	4	22	-0.0935237	9.03629	0.811669	0.906909
17	8465000	8630000	0	1	6	4	10	4	22	1.50076	8.89457	0.0125038	0.0573914
17	21040000	21210000	20	14	17	75	28	21	63	-0.279723	10.9356	0.306856	0.488984
17	21045000	21210000	8	5	7	27	17	10	25	0.0652944	9.79682	0.917274	0.980269
17	28725000	28890000	10	9	10	20	6	11	14	-0.8363	9.59146	0.022286	0.0826656
17	28725000	28895000	24	17	36	112	39	31	63	-0.549657	11.3678	0.0358533	0.113803
17	28950000	29120000	5	2	3	20	7	9	17	0.0788425	9.21799	0.860166	0.942788
17	29120000	29290000	1	2	8	10	27	24	18	1.69313	9.72227	5.14841e-05	0.00122752
17	29125000	29290000	3	3	5	14	12	22	25	1.15795	9.59349	0.00387531	0.0267291
17	29760000	29925000	5	3	7	10	14	10	21	0.710208	9.39238	0.172184	0.332385
17	30125000	30290000	2	6	3	22	16	12	13	0.316624	9.44214	0.434921	0.608567
17	38505000	38670000	4	2	8	18	10	9	28	0.440517	9.49	0.306509	0.488984
17	38700000	38865000	3	2	7	20	1	2	6	-1.839	8.73515	0.00288741	0.0214975
17	38700000	38870000	2	1	8	20	5	2	4	-1.44451	8.76662	0.0242207	0.087304
17	38980000	39150000	8	9	15	46	30	37	33	0.366483	10.5845	0.222802	0.39524
17	38985000	39150000	11	9	17	33	8	17	36	-0.400934	10.1741	0.182763	0.347031
17	40120000	40285000	0	1	10	21	14	10	21	0.469027	9.45623	0.14692	0.297101
17	40645000	40815000	4	2	8	23	28	25	45	1.36161	10.1733	5.87181e-05	0.00130249
17	41695000	41865000	3	0	3	5	1	6	22	1.14049	8.69937	0.0708914	0.180915
17	42575000	42740000	3	5	9	24	11	9	17	-0.210913	9.49673	0.696462	0.828225
17	42605000	42770000	3	2	7	13	9	8	20	0.45792	9.21691	0.337529	0.516411
17	42830000	42995000	14	9	32	60	35	29	88	0.246752	11.0849	0.429187	0.603795
17	42995000	43165000	5	3	6	14	11	22	22	0.881338	9.59387	0.0338522	0.110474
17	43905000	44070000	6	3	2	13	19	14	23	1.13672	9.54573	0.0107674	0.0517221
17	44895000	45060000	23	7	15	69	37	22	82	0.204484	11.0022	0.505921	0.673857
17	44965000	45130000	1	3	12	14	12	9	21	0.369179	9.40823	0.43732	0.610526
17	45145000	45315000	7	2	11	26	16	15	30	0.329035	9.88406	0.323631	0.50101
17	48720000	48890000	15	9	15	46	2	7	19	-1.74139	9.97554	5.82236e-07	7.09911e-05
17	49190000	49360000	12	7	11	30	21	20	31	0.147662	10.1986	0.78151	0.887194
17	50200000	50370000	3	2	4	8	2	5	20	0.44167	8.81338	0.745952	0.860686
17	51000000	51165000	10	4	6	35	14	12	18	-0.345316	9.78895	0.432359	0.606425
17	57085000	57255000	6	4	7	23	16	10	29	0.365643	9.73225	0.406502	0.587104
17	57255000	57420000	13	4	14	43	5	18	16	-0.965298	9.96841	0.0135866	0.0595757
17	57255000	57425000	12	7	13	38	20	21	23	-0.183928	10.219	0.652054	0.796192
17	57835000	58005000	3	3	2	9	6	11	21	1.01895	9.07553	0.0701987	0.180449
17	57840000	58005000	5	5	6	10	9	8	22	0.410847	9.29871	0.688245	0.823828
17	60225000	60390000	5	4	14	24	16	22	20	0.246857	9.89999	0.527117	0.69269
17	61410000	61575000	4	3	10	20	12	14	18	0.181384	9.55537	0.670338	0.80846
17	61410000	61580000	4	3	5	23	5	12	14	-0.214551	9.27898	0.878137	0.954713
17	63430000	63600000	2	3	8	13	13	14	27	0.940331	9.52802	0.0313564	0.106129
17	63960000	64125000	5	2	8	23	3	4	11	-1.13446	9.08461	0.0224348	0.0829761
17	64495000	64660000	4	4	11	23	14	12	21	0.0873908	9.66726	0.841989	0.931556
17	66300000	66470000	8	3	12	28	2	6	9	-1.65009	9.33577	0.000163933	0.00255096
17	67375000	67545000	4	7	12	22	14	11	11	-0.395475	9.59027	0.389678	0.570217
17	74980000	75150000	5	4	7	12	9	8	25	0.417312	9.37315	0.579684	0.738938
17	74985000	75150000	10	5	7	37	14	13	26	-0.20593	9.93645	0.677365	0.814626
17	75035000	75205000	5	1	2	20	5	10	22	0.339569	9.23465	0.423163	0.599859
17	75260000	75425000	7	11	12	51	12	12	24	-0.798422	10.1197	0.0214473	0.0803321
17	76100000	76265000	3	8	10	31	21	17	27	0.278379	10.0138	0.487429	0.655384
17	76555000	76725000	3	5	9	18	22	18	29	0.893363	9.87443	0.0179241	0.0701568
17	81220000	81390000	8	1	7	21	3	7	8	-1.09172	9.0847	0.0378365	0.117742
17	81340000	81505000	5	4	7	16	5	16	20	0.238022	9.42697	0.728773	0.853132
17	81340000	81510000	20	16	25	70	84	63	102	0.851411	11.6226	0.00108272	0.0106273
17	81345000	81510000	8	6	22	50	43	35	50	0.574588	10.8116	0.0368551	0.11583
17	81665000	81830000	6	8	11	20	15	12	35	0.277656	9.91012	0.764901	0.872219
17	81700000	81870000	3	2	15	28	15	15	32	0.303222	9.90459	0.330348	0.508066
17	82290000	82455000	3	0	7	16	16	7	38	1.11913	9.58579	0.00289778	0.0214975
18	3280000	3445000	14	2	13	47	18	29	39	0.159549	10.4133	0.545283	0.709451
18	3280000	3450000	28	20	38	122	36	41	86	-0.438738	11.5544	0.0707534	0.180915
18	3285000	3450000	14	15	33	71	17	8	26	-1.48973	10.6398	3.14957e-06	0.000155506
18	3450000	3615000	4	5	11	21	8	4	18	-0.570752	9.38641	0.118075	0.259317
18	3450000	3620000	7	8	19	42	2	6	17	-1.70869	9.81699	4.91792e-06	0.000224117
18	5070000	5235000	5	8	8	24	19	16	30	0.426904	9.9439	0.305901	0.488984
18	5455000	5625000	3	2	1	10	17	11	38	1.9119	9.52731	3.40264e-05	0.000943861
18	13555000	13725000	7	2	9	17	13	11	36	0.62404	9.72906	0.156521	0.309644
18	21995000	22165000	5	1	7	15	14	10	28	0.782931	9.51694	0.0539903	0.150748
18	26380000	26545000	4	2	3	10	28	22	12	1.71892	9.6037	0.00018572	0.0028248
18	28005000	28175000	3	0	2	12	10	7	25	1.21232	9.1259	0.00491139	0.0310244
18	31100000	31265000	4	7	8	26	4	4	11	-1.31825	9.25817	0.00156277	0.0137485
18	36125000	36295000	8	3	13	30	10	14	34	-0.0108109	9.93066	1	1
18	36130000	36295000	6	2	3	19	2	12	21	0.128721	9.24922	0.949975	0.996849
18	46170000	46335000	2	4	6	15	18	12	21	0.846324	9.50926	0.0430529	0.128055
18	48775000	48945000	5	4	8	32	7	10	20	-0.451352	9.58702	0.33088	0.508066
18	48780000	48950000	5	5	7	17	11	16	36	0.741464	9.76009	0.102786	0.24207
18	48785000	48950000	4	4	7	20	16	20	29	0.816951	9.80741	0.033113	0.109381
18	55415000	55585000	26	13	18	49	49	69	45	0.525461	11.2221	0.106941	0.248682
18	55420000	55585000	12	13	10	27	32	45	33	0.693571	10.604	0.0786608	0.197581
18	62350000	62520000	1	2	2	7	4	3	20	0.972561	8.67108	0.181221	0.345647
18	62715000	62880000	11	6	10	24	12	15	27	-0.0642245	9.89725	0.731673	0.853396
18	76490000	76655000	8	8	7	24	12	13	25	-0.0374329	9.78925	0.800788	0.901063
19	340000	505000	10	4	12	42	23	25	40	0.344515	10.3669	0.250666	0.428753
19	630000	795000	8	7	14	22	15	10	36	0.0534948	9.97014	0.938484	0.991312
19	1040000	1205000	4	3	6	15	16	17	22	0.897677	9.58925	0.0238928	0.0868582
19	1080000	1245000	3	1	15	23	3	1	6	-2.09489	9.01244	0.000138358	0.0022928
19	1240000	1405000	15	6	25	43	15	10	29	-0.870172	10.3002	0.0113093	0.0536456
19	1265000	1435000	8	6	12	21	4	12	23	-0.44303	9.6393	0.147819	0.297503
19	1275000	1445000	3	1	2	24	9	14	27	0.726909	9.47151	0.0328667	0.109213
19	1435000	1605000	2	3	5	10	9	3	22	0.596848	9.04824	0.39194	0.572214
19	2160000	2325000	5	7	16	31	8	4	28	-0.716263	9.78311	0.0320574	0.107929
19	2455000	2620000	2	5	9	23	3	8	8	-1.0802	9.14369	0.0356046	0.113803
19	2780000	2945000	3	2	2	12	6	6	21	0.674841	8.99013	0.269576	0.451416
19	4470000	4635000	9	4	8	16	13	17	47	0.841722	9.96559	0.0634748	0.168386
19	5620000	5790000	2	6	6	28	18	13	31	0.515208	9.83012	0.152259	0.304042
19	9140000	9305000	10	3	9	33	12	8	23	-0.424912	9.76671	0.300504	0.483535
19	10400000	10565000	9	6	16	32	27	24	53	0.59225	10.4744	0.0836822	0.207337
19	10925000	11090000	6	8	14	33	18	17	35	0.0921094	10.1588	0.878258	0.954713
19	11985000	12155000	5	1	15	40	14	9	27	-0.30021	9.89322	0.665622	0.805056
19	12160000	12330000	2	3	4	24	12	15	25	0.630997	9.56842	0.0692641	0.178909
19	12195000	12365000	10	7	6	29	19	14	18	-0.0858655	9.87795	0.874457	0.954497
19	12330000	12495000	2	0	3	13	7	7	22	0.923936	9.01956	0.0241127	0.087304
19	12440000	12610000	1	4	6	26	14	10	33	0.56841	9.67894	0.110506	0.252247
19	12495000	12665000	8	5	9	21	5	9	19	-0.523254	9.47961	0.129255	0.274402
19	12550000	12720000	6	3	10	16	9	7	24	0.0361813	9.45429	1	1
19	12775000	12945000	2	3	4	22	5	9	10	-0.360999	9.05972	0.717998	0.842838
19	12945000	13115000	12	10	16	35	10	13	30	-0.644951	10.1345	0.042128	0.125891
19	17070000	17240000	2	6	3	13	12	20	19	1.00545	9.47308	0.0349077	0.112765
19	17075000	17240000	10	6	11	15	28	30	42	1.06224	10.3118	0.00844342	0.0436802
19	17075000	17245000	6	4	6	36	14	19	24	0.139214	9.89091	0.602932	0.763235
19	17305000	17470000	5	2	3	11	6	9	23	0.712195	9.15076	0.192101	0.358365
19	17685000	17855000	9	5	5	14	7	14	22	0.208167	9.49432	0.932488	0.987432
19	19320000	19485000	7	10	12	21	22	21	40	0.53898	10.2129	0.239915	0.415939
19	19320000	19490000	9	7	14	29	24	24	48	0.558133	10.386	0.13039	0.275161
19	34835000	35000000	7	5	8	25	3	6	8	-1.46941	9.2326	0.00145521	0.0133586
19	35545000	35715000	25	10	34	87	37	28	74	-0.265734	11.2388	0.346686	0.526006
19	35550000	35715000	6	6	11	22	11	12	14	-0.374782	9.59597	0.380053	0.55943
19	36665000	36835000	6	2	14	30	19	19	37	0.463318	10.0959	0.144267	0.292197
19	36685000	36850000	8	5	10	30	22	15	31	0.287976	10.0559	0.422086	0.599756
19	37905000	38070000	10	4	19	28	46	37	59	1.11571	10.7622	0.000456273	0.00568105
19	37905000	38075000	7	5	13	49	33	42	53	0.821475	10.7023	0.00324851	0.023157
19	39830000	39995000	4	3	5	13	9	13	21	0.67576	9.33513	0.169562	0.329611
19	40440000	40605000	6	10	7	20	11	12	29	0.0992593	9.7647	0.929709	0.987432
19	40440000	40610000	6	3	26	37	13	19	60	0.180116	10.4073	0.620066	0.776131
19	40610000	40775000	7	6	13	25	5	9	26	-0.51281	9.69084	0.108298	0.250077
19	42075000	42240000	11	6	17	34	15	24	61	0.36144	10.4616	0.366056	0.547582
19	44000000	44165000	9	4	9	19	13	13	30	0.302546	9.78206	0.624395	0.778815
19	44675000	44845000	5	5	7	25	14	7	24	0.0167389	9.62095	1	1
19	44680000	44845000	4	7	14	27	11	11	16	-0.536569	9.69859	0.17279	0.332864
19	45505000	45670000	9	5	7	36	7	9	13	-1.00881	9.60811	0.0106308	0.0513824
19	45505000	45675000	12	8	21	32	12	9	24	-0.880953	10.068	0.0100251	0.0495814
19	45520000	45690000	2	3	13	20	12	14	23	0.281684	9.63381	0.4379	0.610667
19	45525000	45690000	2	4	5	21	7	8	15	-0.146424	9.2028	0.932294	0.987432
19	45690000	45860000	8	1	7	16	12	7	23	0.268423	9.4344	0.65418	0.796518
19	47110000	47275000	1	2	6	7	20	18	24	1.85612	9.51971	6.02602e-05	0.00130249
19	47435000	47605000	5	4	10	29	24	24	31	0.698891	10.1162	0.0357786	0.113803
19	47440000	47605000	8	8	7	23	18	13	18	-0.00397246	9.78782	0.952531	0.99789
19	47605000	47775000	4	4	3	21	7	5	14	-0.355035	9.12506	0.482529	0.651165
19	48645000	48810000	5	2	11	12	5	9	24	0.155686	9.33554	0.979517	1
19	48795000	48965000	4	0	5	15	15	14	24	1.08268	9.4697	0.00271631	0.0213737
19	48990000	49155000	1	2	8	18	17	13	33	1.04207	9.67388	0.00392549	0.0269297
19	49360000	49530000	2	2	7	8	8	8	20	0.766886	9.08498	0.200108	0.367393
19	49495000	49660000	2	5	4	18	9	6	22	0.254107	9.27417	0.72854	0.853132
19	49495000	49665000	13	6	11	27	13	10	28	-0.324099	9.93072	0.273669	0.454689
19	49505000	49675000	6	2	10	18	12	20	26	0.590342	9.7394	0.125534	0.269212
19	49510000	49675000	6	3	9	37	5	10	39	-0.117818	9.8422	0.848573	0.936614
19	51925000	52095000	9	2	14	25	18	16	25	0.153124	9.93797	0.633231	0.784451
19	52025000	52190000	9	12	20	42	22	19	37	-0.220104	10.4572	0.48276	0.651165
19	52095000	52265000	7	2	6	16	14	8	21	0.367896	9.44134	0.423273	0.599859
19	52960000	53130000	2	2	4	18	9	17	27	0.969127	9.48108	0.0128073	0.0581315
19	52990000	53155000	4	5	6	14	11	13	31	0.774373	9.58662	0.106996	0.248682
19	53195000	53365000	9	5	14	42	6	6	23	-1.08406	9.84182	0.00267013	0.0212942
19	53865000	54030000	9	6	15	31	6	14	31	-0.415091	9.95158	0.205322	0.375181
19	53865000	54035000	6	3	10	21	8	5	8	-0.993699	9.22259	0.0481511	0.13838
19	55115000	55280000	16	13	19	48	23	29	43	-0.155503	10.698	0.532121	0.697828
19	55280000	55450000	3	1	5	21	3	7	9	-0.644211	8.92243	0.356656	0.537934
19	55475000	55640000	2	6	5	25	14	9	24	0.250656	9.58195	0.524565	0.690046
19	56140000	56310000	11	11	17	45	24	19	57	0.0955122	10.5977	0.944617	0.993661
19	57360000	57525000	9	5	6	10	14	4	31	0.4324	9.53565	0.606613	0.764105
19	57410000	57575000	9	3	11	18	9	12	25	0.012533	9.65087	0.900399	0.968726
19	57745000	57915000	8	5	13	20	11	18	28	0.155709	9.87298	0.859432	0.942788
19	57980000	58150000	3	1	5	12	9	10	22	0.863776	9.20694	0.0611622	0.16327
19	58325000	58495000	4	5	6	23	16	14	31	0.600702	9.77982	0.122264	0.264871
19	58385000	58555000	13	7	13	22	11	13	36	-0.122253	10.0181	0.557427	0.717737
19	58400000	58570000	12	7	4	20	6	7	21	-0.538923	9.50678	0.114663	0.255958
19	58405000	58570000	5	5	5	23	7	13	19	-0.0364754	9.47516	0.942752	0.993354
20	2700000	2870000	8	2	1	20	2	9	5	-0.944864	8.904	0.116057	0.257171
20	5785000	5950000	4	5	6	21	14	14	20	0.3504	9.59654	0.380112	0.55943
20	6595000	6765000	7	4	6	24	6	6	7	-1.15384	9.19288	0.0153862	0.0650092
20	6765000	6930000	10	5	1	23	5	6	7	-1.17269	9.13778	0.0158471	0.0660814
20	6765000	6935000	15	7	12	39	6	17	10	-1.20939	9.92481	0.00258928	0.0209109
20	10505000	10670000	0	1	4	23	6	7	7	-0.351354	8.88714	1	1
20	13610000	13780000	3	2	7	9	16	10	24	1.12407	9.39545	0.0221808	0.0825152
20	17680000	17850000	8	4	16	20	4	10	9	-1.19083	9.43436	0.00646913	0.0358896
20	17965000	18135000	5	2	8	18	18	19	47	1.22153	9.97893	0.000930818	0.00965629
20	17970000	18135000	3	0	3	14	10	9	25	1.05567	9.22234	0.00764315	0.0408061
20	31570000	31735000	5	3	4	21	9	4	16	-0.252217	9.20345	0.730574	0.853396
20	33945000	34110000	8	2	12	20	10	9	10	-0.613874	9.41901	0.210067	0.379668
20	34535000	34700000	8	8	8	18	18	23	23	0.476433	9.94102	0.31108	0.490048
20	36605000	36770000	9	3	8	31	11	16	30	0.0860119	9.88368	0.877616	0.954713
20	37360000	37525000	4	2	2	7	5	6	21	0.886871	8.89271	0.224126	0.395553
20	44210000	44380000	7	1	8	24	8	11	25	0.0538802	9.56317	0.856358	0.941376
20	45855000	46020000	2	4	3	23	3	5	10	-0.830892	8.94058	0.187008	0.35247
20	46510000	46680000	6	5	4	33	10	14	14	-0.32865	9.60407	0.627097	0.779899
20	46515000	46685000	11	2	9	22	11	21	31	0.394887	9.90101	0.368531	0.549352
20	46520000	46685000	7	3	5	22	28	30	47	1.44105	10.2514	5.19484e-05	0.00122752
20	48655000	48825000	6	8	23	37	31	28	55	0.50552	10.6405	0.119402	0.261332
20	48660000	48825000	4	2	8	20	18	23	29	0.990227	9.85579	0.00415922	0.0276808
20	49640000	49810000	4	2	8	23	8	6	15	-0.406438	9.27743	0.505164	0.673857
20	49980000	50150000	5	7	9	31	14	18	35	0.278044	10.0134	0.542962	0.709451
20	51630000	51800000	8	4	8	18	11	14	27	0.317259	9.68778	0.604295	0.76409
20	51635000	51800000	13	8	15	38	42	47	67	0.976602	10.9229	0.00115494	0.0110805
20	51800000	51965000	18	14	32	91	28	27	43	-0.69297	11.0438	0.0178964	0.0701568
20	51800000	51970000	17	7	12	50	16	16	26	-0.629844	10.2894	0.0653036	0.170753
20	58480000	58650000	15	6	20	65	35	24	39	-0.0946646	10.7396	0.972668	1
20	58485000	58650000	2	4	11	20	4	14	18	-0.131797	9.41498	0.889186	0.961526
21	25995000	26165000	7	6	7	24	5	12	11	-0.728524	9.42166	0.0690172	0.178909
21	32390000	32555000	3	4	4	23	4	8	6	-0.897857	9.00762	0.143803	0.291722
21	32390000	32560000	18	12	13	42	9	18	14	-1.17695	10.1756	0.000951124	0.00977055
21	32600000	32770000	5	1	4	20	14	12	18	0.525756	9.42285	0.141795	0.290299
21	33230000	33400000	7	4	19	38	19	16	33	-0.0658721	10.1971	1	1
21	33915000	34080000	1	3	8	21	7	8	13	-0.278504	9.18679	0.695805	0.828225
21	36150000	36320000	8	3	7	27	8	18	30	0.228529	9.79848	0.64154	0.787878
21	36155000	36320000	25	17	28	57	51	64	145	0.769959	11.6201	0.00623942	0.0354999
21	39180000	39345000	6	5	5	26	10	10	32	0.20237	9.69687	0.689279	0.824293
21	46285000	46455000	7	4	13	24	17	16	30	0.283358	9.9528	0.499595	0.668922
22	17910000	18075000	6	5	8	26	7	15	21	-0.146669	9.64367	0.737421	0.853856
22	19120000	19290000	4	4	7	16	5	5	35	0.317276	9.42812	0.75739	0.869091
22	19175000	19340000	3	2	7	21	12	11	8	-0.079254	9.26712	0.922892	0.984624
22	19175000	19345000	1	4	5	20	6	6	8	-0.585047	8.96218	0.390389	0.570604
22	26480000	26645000	6	3	16	33	11	17	25	-0.190574	9.93263	0.733082	0.853478
22	27630000	27800000	6	4	9	14	16	12	24	0.523015	9.63266	0.267122	0.449668
22	30420000	30590000	7	5	3	9	17	12	32	1.16166	9.62426	0.0208429	0.0786066
22	30425000	30590000	10	2	7	24	10	12	25	0.0295544	9.66825	1	1
22	30590000	30755000	2	2	4	11	15	21	18	1.46028	9.43549	0.000723153	0.0078867
22	31495000	31660000	3	1	5	16	17	8	41	1.2874	9.63925	0.00113128	0.0109357
22	33750000	33920000	4	2	8	20	5	5	12	-0.692461	9.09149	0.153329	0.305222
22	33755000	33920000	17	3	14	68	18	18	25	-0.683397	10.4106	0.0723625	0.183204
22	37635000	37805000	2	0	4	12	3	14	31	1.29223	9.24537	0.00276977	0.0213737
22	37640000	37805000	4	4	6	14	11	12	27	0.704242	9.49674	0.136901	0.285434
22	38705000	38870000	4	4	4	22	9	5	17	-0.197571	9.25735	0.763267	0.872219
22	39145000	39315000	4	7	14	23	19	24	38	0.625006	10.1508	0.105038	0.24611
22	39150000	39315000	14	6	10	18	17	27	41	0.596914	10.2184	0.192882	0.358772
22	40175000	40345000	14	7	26	63	35	29	51	0.0274935	10.8747	0.875762	0.954713
22	40465000	40635000	6	7	8	23	12	12	20	-0.100255	9.66763	0.762928	0.872219
22	40920000	41090000	4	1	8	19	25	31	51	1.67223	10.207	9.64356e-07	9.17502e-05
22	40925000	41090000	5	3	7	20	20	14	24	0.667863	9.72364	0.0672809	0.175205
22	41280000	41445000	4	4	7	15	8	7	34	0.515757	9.48776	0.370011	0.550273
22	41685000	41855000	6	8	7	20	7	8	27	-0.145528	9.57868	0.486608	0.655305
22	45265000	45430000	10	3	5	24	9	15	15	-0.166429	9.55865	0.755344	0.867524
22	45265000	45435000	3	3	9	27	13	26	21	0.521627	9.82915	0.111457	0.253511
22	50525000	50695000	2	2	4	8	8	2	22	0.80498	8.9082	0.229484	0.402781
1	1395000	1570000	11	3	5	19	13	5	20	-0.152042	9.64112	0.702462	0.830762
1	3450000	3625000	1	2	7	16	8	11	25	0.64235	9.49624	0.141264	0.28995
1	8700000	8875000	10	5	4	21	13	8	28	0.122969	9.82199	1	1
1	10030000	10210000	4	1	7	23	21	15	29	0.851466	9.94629	0.0148518	0.0626206
1	11805000	11980000	7	7	20	43	13	13	35	-0.464267	10.3686	0.174414	0.341828
1	18900000	19075000	1	0	7	11	16	11	21	1.24289	9.46776	0.00124332	0.0113841
1	18900000	19080000	3	1	3	5	6	8	21	1.31657	9.0542	0.0390756	0.119262
1	19310000	19485000	5	5	9	18	10	8	28	0.134746	9.73094	0.981626	1
1	20485000	20660000	1	6	9	21	1	11	24	-0.204213	9.55134	0.62075	0.772313
1	23165000	23340000	7	4	11	22	16	9	23	-0.00614297	9.87819	1	1
1	23365000	23540000	3	2	7	6	12	20	21	1.3987	9.57185	0.0033688	0.0218135
1	25615000	25795000	7	7	18	38	29	22	48	0.38826	10.6476	0.211896	0.392104
1	25815000	25995000	5	1	14	16	12	6	21	-0.0400895	9.61984	1	1
1	25820000	25995000	11	6	9	33	17	15	41	0.15824	10.311	0.825101	0.920074
1	26605000	26785000	8	4	9	26	14	15	24	0.0703203	9.97364	0.983126	1
1	27910000	28085000	8	4	4	22	13	13	40	0.630489	9.98653	0.168738	0.334056
1	28085000	28260000	2	2	9	14	9	14	26	0.722161	9.61372	0.0871327	0.208833
1	28325000	28505000	8	3	9	24	13	22	45	0.704713	10.2165	0.053991	0.152476
1	31120000	31295000	2	0	4	8	2	3	20	0.61146	8.82309	0.406574	0.583238
1	37510000	37690000	7	2	6	16	10	7	22	0.187156	9.5231	0.766347	0.875399
1	37805000	37985000	4	9	3	30	14	11	42	0.399304	10.0793	0.397361	0.574947
1	40160000	40335000	13	6	8	34	5	16	31	-0.401349	10.1135	0.223199	0.404592
1	40160000	40340000	9	2	9	20	7	4	20	-0.529637	9.54252	0.189429	0.360675
1	42775000	42955000	12	7	6	20	8	12	12	-0.653159	9.69835	0.105489	0.238283
1	42955000	43130000	4	0	3	20	2	1	7	-1.40594	8.76636	0.0753257	0.187833
1	43530000	43705000	5	7	10	25	5	4	7	-1.64828	9.42357	0.000319961	0.00457311
1	43765000	43945000	9	3	6	15	15	9	20	0.267196	9.66922	0.605017	0.759187
1	44835000	45010000	7	6	8	14	20	32	27	1.02076	10.1882	0.0155558	0.0653455
1	45025000	45205000	6	0	9	21	10	14	14	0.0190506	9.59626	0.6711	0.812577
1	45030000	45205000	6	3	2	15	10	7	21	0.414613	9.41018	0.480441	0.652746
1	45340000	45520000	11	10	8	19	6	13	22	-0.488546	9.87281	0.114323	0.249045
1	45685000	45860000	10	8	9	28	31	25	45	0.74236	10.5646	0.0343134	0.109878
1	45685000	45865000	6	9	11	30	23	26	35	0.47697	10.4217	0.196704	0.370638
1	51875000	52050000	3	9	6	16	12	20	26	0.602697	9.88763	0.230074	0.413001
1	51875000	52055000	23	9	20	50	34	28	72	0.203764	11.1127	0.584554	0.743862
1	51880000	52055000	2	4	6	14	11	7	24	0.548071	9.48059	0.268028	0.451984
1	52550000	52725000	4	4	6	16	9	11	28	0.523341	9.64344	0.294931	0.482765
1	56395000	56575000	4	4	12	32	6	8	21	-0.662639	9.76307	0.105519	0.238283
1	56400000	56575000	7	3	8	23	5	6	9	-1.12111	9.37004	0.0159809	0.0666535
1	57420000	57595000	5	5	10	25	0	5	6	-2.10973	9.26928	3.51849e-05	0.000916371
1	57420000	57600000	6	5	13	43	2	7	8	-2.00109	9.72708	5.14566e-06	0.000286551
1	81625000	81800000	5	2	4	22	0	2	7	-1.9061	8.91273	0.00101954	0.0103905
1	81800000	81975000	5	3	5	24	9	9	12	-0.357658	9.46603	0.539681	0.706724
1	81800000	81980000	7	1	4	20	12	7	8	-0.263943	9.3324	0.822133	0.920074
1	84505000	84685000	3	6	10	26	18	26	28	0.612246	10.1759	0.0952627	0.22053
1	87150000	87325000	11	4	9	27	4	10	10	-1.19189	9.63276	0.0053524	0.0304515
1	89820000	89995000	10	7	12	41	19	30	32	0.147292	10.5095	0.63985	0.786706
1	93445000	93620000	7	7	7	26	15	13	21	-0.0451928	9.93336	0.931395	0.990558
1	93445000	93625000	7	2	12	22	39	22	32	1.0625	10.3955	0.00238014	0.0174345
1	94055000	94235000	6	5	11	32	7	8	13	-1.02312	9.71707	0.0102279	0.048728
1	94060000	94235000	24	15	27	79	13	20	30	-1.32614	10.9694	1.9465e-06	0.000152087
1	94235000	94415000	9	3	8	17	9	7	25	-0.0395358	9.66323	0.796622	0.900329
1	107785000	107960000	3	6	6	25	7	6	3	-1.32135	9.27491	0.0212691	0.0810109
1	108510000	108690000	6	3	4	20	9	13	23	0.339271	9.64353	0.480585	0.652746
1	110960000	111135000	0	3	6	6	14	20	30	1.92881	9.67596	2.68784e-05	0.000777879
1	113755000	113930000	13	11	10	24	17	20	30	-0.0163874	10.3154	0.745744	0.862781
1	114580000	114755000	7	7	5	24	7	17	15	-0.242127	9.73994	0.570378	0.731382
1	149885000	150065000	15	10	17	36	30	31	76	0.595325	10.9759	0.0688787	0.177306
1	151280000	151455000	3	1	5	17	4	7	20	0.143942	9.24549	0.85444	0.936148
1	151610000	151790000	4	0	7	28	15	12	31	0.535993	9.87586	0.0610721	0.164923
1	153780000	153960000	3	4	8	25	6	4	15	-0.764556	9.41527	0.0920541	0.217515
1	153795000	153975000	6	3	10	19	8	14	21	0.0451882	9.71216	1	1
1	156080000	156260000	1	1	9	3	3	6	20	0.69857	8.96525	0.386043	0.565553
1	156500000	156675000	3	0	6	10	8	11	25	1.06134	9.38019	0.0128021	0.0567641
1	161130000	161310000	3	5	7	16	11	13	22	0.438987	9.64918	0.342468	0.527428
1	166875000	167055000	7	5	9	42	10	9	17	-0.832003	9.9275	0.046079	0.134675
1	178090000	178265000	11	4	10	24	6	7	8	-1.33537	9.564	0.00225521	0.016943
1	178540000	178720000	7	3	6	10	16	8	28	0.800711	9.67321	0.114764	0.249543
1	178545000	178725000	9	0	9	21	16	20	23	0.519436	9.95319	0.117847	0.254827
1	182210000	182390000	3	3	8	28	11	18	19	0.167221	9.81751	0.505383	0.673845
1	182215000	182390000	4	7	6	21	7	9	24	-0.0783242	9.64935	0.697076	0.829651
1	184980000	185155000	3	5	7	23	9	8	20	-0.14151	9.59513	0.809426	0.91052
1	198155000	198330000	4	2	2	21	8	14	18	0.411859	9.48264	0.223957	0.405059
1	201465000	201645000	5	3	9	17	9	8	25	0.146303	9.61909	0.902683	0.972375
1	205630000	205810000	5	6	4	24	13	6	17	-0.201194	9.60828	0.670066	0.812577
1	212105000	212285000	5	7	8	23	4	10	11	-0.893792	9.51057	0.0385536	0.118595
1	218345000	218520000	12	11	12	43	7	21	21	-0.789749	10.3008	0.0198311	0.0781175
1	222465000	222640000	11	2	16	33	29	25	28	0.357232	10.4672	0.203931	0.379376
1	225475000	225650000	6	8	14	41	16	17	14	-0.567484	10.1778	0.181748	0.350804
1	225595000	225775000	4	3	7	8	6	5	23	0.365391	9.26401	0.806457	0.908816
1	227560000	227735000	7	3	14	29	15	17	23	-0.0260913	10.0738	1	1
1	228275000	228455000	3	1	2	13	9	13	22	1.11102	9.37682	0.0124068	0.0554993
1	231420000	231600000	4	6	8	26	7	7	10	-0.950309	9.49732	0.0305544	0.102313
1	232445000	232625000	1	0	4	14	24	25	25	1.96128	9.87308	1.17533e-07	1.53054e-05
1	232450000	232625000	4	7	8	13	8	19	25	0.504191	9.77569	0.378671	0.559649
1	235325000	235500000	3	1	13	16	30	10	36	1.08928	10.0779	0.00562621	0.0315498
1	235325000	235505000	3	5	8	23	9	12	31	0.27917	9.82044	0.564633	0.725298
1	244860000	245035000	17	6	24	60	28	28	36	-0.275233	10.8879	0.434937	0.611207
1	244860000	245040000	30	24	49	166	75	77	101	-0.0839231	12.1954	0.838393	0.926104
1	246930000	247105000	5	6	7	20	16	16	14	0.197358	9.78688	0.631142	0.778605
1	246930000	247110000	10	4	15	37	22	17	53	0.339933	10.5303	0.303561	0.493445
2	11160000	11340000	4	1	5	25	18	8	19	0.353494	9.66451	0.218813	0.400128
2	12535000	12715000	10	6	11	40	10	9	9	-1.29408	9.91668	0.00253925	0.0180363
2	12540000	12715000	19	6	10	48	6	8	11	-1.81002	10.083	7.00718e-06	0.000334898
2	12715000	12890000	6	3	7	27	9	16	16	-0.120323	9.74363	0.921261	0.985054
2	12715000	12895000	4	3	4	20	4	5	11	-0.702032	9.13844	0.212111	0.392104
2	15940000	16115000	7	5	8	30	8	8	15	-0.773543	9.70017	0.0725311	0.18281
2	20050000	20225000	8	3	7	17	4	9	23	-0.142398	9.53985	0.610177	0.764025
2	20445000	20620000	5	2	9	22	21	22	30	0.876242	10.0997	0.0109058	0.0499723
2	20445000	20625000	4	3	11	33	17	31	27	0.563169	10.2536	0.0703381	0.179728
2	23940000	24120000	0	4	9	22	10	5	8	-0.620959	9.30211	0.375868	0.557616
2	24610000	24790000	17	14	23	67	4	5	15	-2.46148	10.4767	1.44501e-12	8.46774e-10
2	24615000	24790000	12	4	13	32	5	5	9	-1.78402	9.7127	1.40526e-05	0.000531279
2	24790000	24970000	6	2	9	25	38	19	61	1.39118	10.5422	2.32446e-05	0.00069853
2	26170000	26345000	2	6	12	27	8	9	15	-0.642714	9.67358	0.142177	0.291314
2	27030000	27210000	4	1	13	22	9	7	27	-0.0309779	9.70723	1	1
2	27405000	27580000	4	4	14	23	6	10	13	-0.742597	9.60872	0.0945534	0.219874
2	27485000	27660000	6	4	11	28	12	15	19	-0.166831	9.90836	0.820034	0.919133
2	28570000	28750000	12	4	13	32	21	32	48	0.598139	10.5929	0.0640999	0.169598
2	28575000	28750000	1	4	19	34	19	15	41	0.280821	10.2999	0.382982	0.563889
2	30230000	30405000	10	5	14	28	9	6	10	-1.30308	9.75814	0.00175878	0.0143379
2	30230000	30410000	6	5	9	27	1	10	7	-1.45653	9.4462	0.00204095	0.0160881
2	32765000	32945000	2	1	12	22	15	10	23	0.302649	9.74691	0.34629	0.532118
2	32770000	32945000	4	7	17	64	36	42	51	0.536622	10.9706	0.0264633	0.0937007
2	36355000	36530000	6	7	13	40	19	19	24	-0.12748	10.2881	0.853673	0.936148
2	36355000	36535000	6	6	10	34	8	18	17	-0.434682	9.95494	0.306491	0.495458
2	36595000	36770000	4	4	6	28	2	5	4	-1.91676	9.18418	0.000868806	0.00925888
2	37495000	37670000	10	3	7	27	5	13	7	-0.963886	9.57965	0.04303	0.127878
2	37670000	37845000	4	1	9	22	5	4	5	-1.36692	9.12882	0.0346894	0.110779
2	38570000	38750000	3	6	8	20	26	19	15	0.674518	9.97621	0.0782822	0.193968
2	38575000	38750000	6	5	6	45	13	18	23	-0.167535	10.1161	0.879643	0.957235
2	38600000	38775000	16	5	11	51	25	25	74	0.450219	10.8654	0.118078	0.254858
2	38600000	38780000	3	5	7	26	5	10	13	-0.619755	9.49638	0.19224	0.363582
2	43595000	43770000	2	3	3	18	7	13	21	0.570174	9.4454	0.143665	0.293337
2	43990000	44165000	5	0	2	15	3	16	24	0.860184	9.40086	0.0411191	0.123252
2	45650000	45825000	6	6	7	17	20	18	23	0.634825	9.96667	0.164418	0.327161
2	45650000	45830000	2	2	10	19	28	29	20	1.24352	10.1205	0.000667966	0.00782856
2	46990000	47170000	4	0	1	5	14	23	9	2.1528	9.30603	5.55427e-05	0.00124347
2	47905000	48080000	5	3	6	26	10	6	13	-0.519006	9.49532	0.33744	0.524858
2	47905000	48085000	7	5	15	28	4	11	10	-1.24226	9.71566	0.00359053	0.0222967
2	53785000	53965000	5	0	4	18	7	8	28	0.55085	9.47761	0.150363	0.303314
2	54280000	54455000	6	1	7	19	10	4	21	-0.0354775	9.47277	0.992734	1
2	55045000	55220000	1	1	5	13	6	17	26	1.17915	9.47696	0.00688143	0.0360046
2	55050000	55230000	16	8	19	63	29	18	52	-0.190681	10.8909	0.594725	0.750289
2	61290000	61470000	3	0	3	20	5	6	3	-0.757745	8.86709	0.583321	0.7431
2	62015000	62195000	5	3	9	20	9	5	8	-0.826283	9.34146	0.115883	0.251509
2	62525000	62705000	3	2	19	28	10	6	10	-1.05489	9.6683	0.0301314	0.101477
2	64650000	64830000	9	3	9	27	10	4	14	-0.8731	9.6306	0.0462233	0.134761
2	65255000	65430000	5	2	6	25	16	14	19	0.334101	9.78337	0.285081	0.475947
2	68465000	68640000	4	4	20	60	7	6	24	-1.25608	10.184	0.00133998	0.0118974
2	68465000	68645000	9	4	9	21	8	6	10	-0.958775	9.50612	0.0200334	0.0781175
2	69640000	69815000	5	4	7	23	20	13	10	0.137101	9.75116	0.653357	0.797112
2	69640000	69820000	3	0	5	20	8	7	12	-0.0613432	9.21544	0.881862	0.958139
2	69905000	70085000	5	4	8	27	6	8	13	-0.780412	9.53367	0.0806931	0.198251
2	69910000	70085000	15	12	29	98	48	50	79	0.18336	11.5302	0.341358	0.52641
2	71150000	71330000	3	1	8	21	16	14	21	0.576959	9.73763	0.0884197	0.211055
2	71155000	71330000	2	4	5	20	17	10	38	0.949018	9.87531	0.0141162	0.0606015
2	73825000	74000000	3	4	4	10	25	20	23	1.59662	9.85602	0.000224034	0.00336625
2	74000000	74175000	5	2	1	7	18	9	25	1.636	9.48062	0.00107282	0.0105659
2	85130000	85305000	8	2	7	33	7	16	20	-0.260448	9.84897	0.746468	0.862781
2	85130000	85310000	4	6	9	20	3	7	15	-0.786531	9.4255	0.0613657	0.165335
2	85355000	85535000	4	5	3	17	7	6	21	0.0855788	9.38493	1	1
2	85415000	85595000	6	8	8	40	20	21	46	0.403102	10.4475	0.225347	0.406796
2	85420000	85600000	6	1	4	15	6	14	30	0.791021	9.5955	0.0714578	0.181667
2	86440000	86620000	4	1	13	29	18	19	41	0.654142	10.2135	0.0359899	0.113181
2	111880000	112055000	5	6	4	20	12	28	24	0.782305	9.96975	0.0703882	0.179728
2	112580000	112760000	4	2	6	13	13	5	26	0.660499	9.4954	0.18291	0.351426
2	117835000	118010000	0	0	5	12	10	11	29	1.44074	9.42849	0.000199765	0.00325556
2	127525000	127700000	14	3	15	35	39	34	83	1.06924	10.9929	0.000153729	0.00267204
2	130180000	130355000	10	6	9	23	13	8	34	-0.0244042	10.0083	0.835842	0.92503
2	148020000	148200000	7	7	9	25	16	21	12	-0.028104	9.98057	1	1
2	152335000	152515000	3	1	3	4	7	16	23	1.86498	9.28372	0.0011384	0.0108034
2	153295000	153475000	7	3	7	28	11	23	18	0.180854	9.93148	0.595982	0.751065
2	158455000	158635000	3	3	5	23	12	8	22	0.231491	9.59649	0.509423	0.677689
2	161235000	161415000	9	8	8	21	4	10	6	-1.33826	9.51315	0.00265805	0.0183249
2	165950000	166125000	15	3	10	23	19	32	52	0.819483	10.5331	0.0219266	0.0822861
2	165950000	166130000	2	3	8	12	21	9	32	1.15866	9.78946	0.00974466	0.0469989
2	171920000	172095000	11	8	4	25	6	7	10	-1.19292	9.57843	0.00359785	0.0222967
2	171920000	172100000	9	10	10	33	28	26	37	0.444339	10.5476	0.202882	0.378627
2	177210000	177390000	11	1	3	15	9	11	24	0.389253	9.59435	0.5032	0.673231
2	186305000	186485000	1	3	3	20	5	6	7	-0.550805	8.99398	0.578891	0.739666
2	196925000	197105000	5	1	5	6	13	15	26	1.49335	9.5548	0.00262037	0.0183249
2	200130000	200305000	3	1	10	17	8	8	21	0.133502	9.4751	0.811247	0.910943
2	200305000	200480000	7	2	12	32	20	23	14	0.14553	10.1101	0.482295	0.652746
2	200890000	201070000	8	6	3	23	17	18	16	0.289518	9.87964	0.474201	0.649273
2	201850000	202030000	11	1	8	34	11	15	19	-0.299536	9.94204	0.679097	0.815473
2	201855000	202030000	10	5	24	68	18	26	37	-0.418225	10.7584	0.256505	0.440152
2	201855000	202035000	4	2	3	24	0	4	3	-2.14886	8.85864	0.00210512	0.016339
2	202375000	202555000	6	6	4	23	13	15	18	0.155465	9.77638	0.795544	0.899978
2	210000000	210175000	5	4	7	18	6	7	21	-0.14812	9.48343	0.641905	0.787762
2	219000000	219175000	1	6	5	14	4	5	20	-0.0403268	9.22751	0.76052	0.872143
2	219205000	219385000	4	2	8	12	4	7	22	0.143763	9.31283	1	1
2	221395000	221570000	3	6	15	20	10	10	12	-0.58414	9.6664	0.192338	0.363582
2	222685000	222860000	2	3	2	17	10	7	22	0.608814	9.36755	0.192167	0.363582
2	231605000	231780000	11	2	9	29	11	15	20	-0.232923	9.93309	0.619362	0.772226
2	231610000	231785000	5	3	11	36	11	16	22	-0.191697	9.99042	0.847247	0.933246
2	233070000	233250000	4	4	11	31	1	8	10	-1.45532	9.49112	0.00100156	0.0102967
2	233075000	233250000	4	5	5	27	3	5	5	-1.6659	9.21041	0.00180727	0.0145077
2	235985000	236165000	4	1	7	25	3	0	3	-2.53846	8.94183	0.000155033	0.00267204
2	238060000	238235000	1	0	4	9	23	21	21	2.16678	9.68588	8.56517e-08	1.53054e-05
2	238060000	238240000	3	1	4	15	8	13	27	0.944977	9.50869	0.0269438	0.0948291
2	241505000	241685000	2	4	11	20	8	1	29	-0.159378	9.57646	0.627961	0.776369
2	241700000	241880000	16	7	11	37	22	29	83	0.694821	10.8699	0.036125	0.113205
3	9550000	9730000	3	1	7	22	2	3	6	-1.57667	8.96627	0.0148537	0.0626206
3	15250000	15425000	4	3	6	17	11	14	22	0.538234	9.63883	0.199882	0.373623
3	15425000	15600000	7	5	13	12	13	21	56	0.958429	10.2674	0.0307324	0.102378
3	27480000	27655000	2	5	14	23	4	8	11	-1.04091	9.48454	0.0216264	0.0815814
3	32500000	32680000	2	4	14	14	10	11	26	0.278474	9.71405	0.677267	0.815161
3	32505000	32685000	5	3	5	10	4	5	23	0.220249	9.23255	1	1
3	38165000	38345000	2	1	2	18	14	16	24	1.18721	9.6103	0.00126532	0.0114642
3	39105000	39285000	5	4	16	31	13	19	64	0.583669	10.4481	0.0954973	0.22053
3	44335000	44510000	4	3	8	29	13	15	21	0.117981	9.85649	0.627584	0.776369
3	44580000	44760000	6	4	6	24	12	12	31	0.336732	9.87858	0.481723	0.652746
3	44585000	44760000	11	6	11	21	18	19	53	0.629999	10.3915	0.139081	0.286474
3	45505000	45685000	7	2	9	16	17	14	26	0.609014	9.86391	0.135249	0.28272
3	45510000	45685000	2	2	7	15	15	8	25	0.770895	9.57861	0.0690626	0.177306
3	46700000	46880000	7	0	9	20	4	4	7	-1.32719	9.15792	0.0264539	0.0937007
3	46705000	46880000	5	2	23	29	6	7	9	-1.51018	9.72769	0.000715051	0.00813631
3	49100000	49275000	2	1	6	9	11	11	22	1.1509	9.37664	0.0129334	0.0568173
3	49720000	49900000	5	1	7	26	5	10	18	-0.308396	9.52507	0.644608	0.789426
3	51495000	51670000	7	3	15	40	8	8	17	-1.03121	9.9205	0.0106982	0.0497549
3	52275000	52455000	4	10	11	25	21	22	48	0.684684	10.411	0.0849009	0.206012
3	53940000	54120000	14	5	23	56	11	16	17	-1.20322	10.4327	0.000767225	0.00840363
3	53945000	54120000	2	7	6	23	3	4	6	-1.60704	9.15742	0.00277546	0.0190225
3	61380000	61560000	3	4	4	25	16	9	11	0.0107504	9.55843	0.851065	0.936148
3	61560000	61735000	8	4	8	25	11	23	22	0.228076	9.99297	0.558861	0.722145
3	61560000	61740000	12	6	13	37	15	23	27	-0.163163	10.3536	0.672127	0.812934
3	65855000	66035000	6	2	8	28	6	5	4	-1.55095	9.31969	0.00639137	0.0345193
3	71400000	71580000	5	3	7	20	10	9	9	-0.386355	9.41699	0.613272	0.76669
3	78835000	79015000	2	1	8	7	17	29	35	2.01576	9.96053	2.4711e-06	0.000181008
3	78840000	79015000	1	1	1	9	17	24	31	2.48467	9.73175	1.07586e-08	3.15228e-06
3	100400000	100575000	5	3	4	24	5	4	15	-0.663106	9.3125	0.181116	0.350804
3	112330000	112510000	7	4	6	25	5	4	4	-1.72678	9.2521	0.00138936	0.0120401
3	113515000	113695000	7	2	4	11	28	18	31	1.55547	10.0038	0.000214686	0.00336625
3	119495000	119675000	11	9	15	29	27	24	53	0.506869	10.663	0.162552	0.325104
3	119910000	120090000	13	6	23	30	28	38	47	0.483093	10.8175	0.13557	0.28272
3	119915000	120090000	12	4	11	25	40	47	45	1.2562	10.8051	6.54528e-05	0.0013458
3	120560000	120740000	4	5	10	24	15	19	12	0.0641167	9.85313	0.830339	0.921551
3	120565000	120740000	8	1	7	28	6	11	21	-0.29446	9.68906	0.601556	0.756463
3	123025000	123200000	8	5	18	29	30	33	47	0.75332	10.6763	0.016484	0.0680254
3	128980000	129160000	6	2	5	9	10	13	21	0.840697	9.47249	0.0841763	0.205103
3	134305000	134485000	4	4	12	21	14	12	29	0.282521	9.91322	0.52954	0.697327
3	134310000	134485000	6	3	14	34	12	12	17	-0.52117	9.93757	0.281339	0.472392
3	139385000	139560000	5	2	7	20	9	9	11	-0.298985	9.40559	0.685244	0.822012
3	141050000	141230000	7	3	10	26	11	4	22	-0.434715	9.72169	0.274701	0.462571
3	141305000	141485000	1	3	6	25	6	13	14	-0.110353	9.46291	1	1
3	141310000	141485000	7	4	11	31	11	16	42	0.237074	10.1839	0.553902	0.717713
3	141735000	141910000	4	5	12	29	16	20	28	0.280146	10.1317	0.407915	0.584446
3	141735000	141915000	3	1	4	13	18	8	22	1.10242	9.50081	0.011045	0.0503686
3	142820000	143000000	5	7	3	20	11	16	27	0.492029	9.8192	0.319598	0.506505
3	142825000	143000000	9	6	8	15	10	16	36	0.445515	9.9818	0.448174	0.62161
3	143790000	143970000	2	4	9	32	5	7	20	-0.618972	9.62602	0.163103	0.325461
3	143795000	143970000	0	1	4	29	14	8	13	0.143494	9.46055	0.366916	0.55061
3	143970000	144145000	3	0	6	26	1	13	17	-0.191143	9.40228	1	1
3	149970000	150150000	3	5	8	12	15	9	20	0.49892	9.58686	0.358728	0.544006
3	150225000	150405000	9	3	17	34	28	31	43	0.612904	10.6228	0.0395147	0.119949
3	150370000	150545000	4	2	7	24	8	9	12	-0.40278	9.44259	0.507935	0.676477
3	152265000	152440000	5	2	12	21	24	24	27	0.844211	10.1658	0.0204324	0.0787724
3	152655000	152835000	7	7	12	37	9	6	9	-1.44838	9.80468	0.000488291	0.00628876
3	152660000	152835000	6	2	6	24	3	6	8	-1.20509	9.22966	0.0242975	0.088163
3	160220000	160400000	15	3	5	20	1	6	8	-1.69406	9.33939	0.000452762	0.00602997
3	160225000	160400000	17	4	16	33	11	12	19	-0.892305	10.1559	0.0129439	0.0568173
3	169485000	169660000	10	3	6	27	5	6	8	-1.34642	9.44389	0.00324143	0.0212232
3	170180000	170355000	10	12	12	33	18	12	19	-0.593554	10.2136	0.0878582	0.210142
3	171285000	171460000	6	3	9	27	6	9	13	-0.76046	9.57021	0.0943115	0.219748
3	179140000	179320000	7	4	4	22	6	6	11	-0.774619	9.34433	0.0802176	0.197511
3	179145000	179320000	30	13	35	97	57	59	110	0.257427	11.8231	0.237657	0.420746
3	179145000	179325000	6	4	4	19	9	12	26	0.376759	9.6751	0.469618	0.645243
3	181710000	181885000	7	5	7	37	3	3	6	-2.23953	9.47071	5.51073e-06	0.000286551
3	181710000	181890000	9	3	12	27	1	4	6	-2.29316	9.39587	2.62992e-06	0.00018131
3	183250000	183425000	5	4	8	22	3	3	8	-1.5677	9.20104	0.00162526	0.0135092
3	184135000	184310000	7	4	4	21	14	6	17	-0.0557385	9.58227	0.993601	1
3	184155000	184335000	7	5	8	21	16	20	29	0.534233	10.0556	0.185201	0.354666
3	184185000	184360000	4	2	5	24	3	4	15	-0.738857	9.24203	0.143206	0.29291
3	184360000	184535000	11	2	4	29	6	16	24	-0.0897445	9.83906	0.904825	0.972895
3	184360000	184540000	8	10	16	60	20	21	34	-0.362814	10.6309	0.299801	0.488688
3	184560000	184740000	3	3	11	27	5	10	19	-0.459614	9.63189	0.303276	0.493445
3	187740000	187915000	12	4	10	23	2	2	10	-1.96486	9.42817	7.42948e-06	0.000334898
3	194135000	194315000	10	5	6	23	7	12	19	-0.350665	9.7334	0.358645	0.544006
3	196325000	196500000	7	0	3	21	4	8	7	-0.696658	9.11978	0.367555	0.550863
3	196565000	196740000	6	3	9	38	18	15	50	0.489047	10.3244	0.11053	0.245343
3	197295000	197475000	8	6	4	21	5	8	12	-0.764096	9.43649	0.0724208	0.18281
4	495000	670000	4	3	7	20	27	16	36	1.13403	10.1153	0.00242517	0.0175451
4	495000	675000	0	0	1	7	3	8	21	1.8564	8.84143	0.000565834	0.00698061
4	2005000	2180000	6	3	7	30	7	7	10	-0.979435	9.5119	0.038979	0.119262
4	2005000	2185000	2	4	11	21	3	1	11	-1.46215	9.19054	0.00281487	0.0190695
4	2240000	2415000	12	8	16	50	19	31	46	0.0617994	10.7399	0.852	0.936148
4	2240000	2420000	6	1	6	26	5	9	37	0.25028	9.76536	0.554206	0.717713
4	15475000	15650000	5	1	15	37	23	20	23	0.220844	10.2338	0.357725	0.544006
4	17635000	17810000	4	1	8	27	8	14	13	-0.208391	9.59087	0.966899	1
4	20250000	20425000	1	1	4	6	13	26	21	2.21258	9.57522	4.49133e-06	0.000263192
4	26145000	26320000	8	1	6	22	5	8	8	-0.872971	9.30592	0.087109	0.208833
4	39455000	39635000	21	12	21	48	17	22	60	-0.289159	10.9037	0.211248	0.391745
4	39525000	39700000	5	4	8	23	12	14	15	-0.0364498	9.71682	1	1
4	39525000	39705000	7	3	7	23	8	9	17	-0.336924	9.59028	0.475335	0.649292
4	48600000	48775000	4	0	6	17	11	18	22	0.842667	9.64362	0.0161905	0.067288
4	53195000	53375000	9	1	11	27	16	19	30	0.348181	10.1169	0.28609	0.476276
4	55545000	55725000	6	8	6	22	2	3	12	-1.46701	9.33463	0.000548605	0.0069136
4	61200000	61375000	7	7	6	20	11	9	12	-0.441434	9.59823	0.287756	0.478369
4	61200000	61380000	9	4	10	19	23	18	22	0.467813	10.077	0.292863	0.481825
4	73065000	73245000	1	0	2	14	2	4	21	0.5801	8.92629	0.18957	0.360675
4	73075000	73255000	3	1	8	16	14	12	21	0.654617	9.60513	0.0858688	0.207075
4	78055000	78230000	9	2	8	21	7	9	10	-0.717258	9.47648	0.119421	0.257282
4	78055000	78235000	9	10	5	38	7	7	9	-1.49378	9.77573	0.000329634	0.00465459
4	84785000	84965000	7	6	5	22	12	16	16	0.0440863	9.77428	1	1
4	84790000	84965000	7	9	12	20	18	30	20	0.357521	10.2298	0.427942	0.602098
4	86935000	87115000	8	9	14	23	5	9	14	-1.13886	9.77152	0.00263969	0.0183249
4	101165000	101345000	10	9	16	51	19	26	31	-0.237094	10.6	0.519784	0.68673
4	101170000	101345000	7	1	12	35	19	15	24	0.0673914	10.1064	0.65727	0.799917
4	112635000	112815000	15	5	7	24	17	12	19	-0.236861	10.0035	0.550893	0.716589
4	113580000	113760000	3	4	11	23	14	19	22	0.347705	9.92257	0.357865	0.544006
4	113585000	113760000	4	3	3	12	8	9	20	0.606441	9.31751	0.291532	0.481297
4	114415000	114595000	5	8	6	22	1	6	10	-1.40879	9.31664	0.00156603	0.0132042
4	119035000	119210000	4	6	7	33	3	7	13	-1.18076	9.5499	0.00651985	0.0350517
4	123395000	123575000	7	5	6	26	6	15	14	-0.410748	9.67993	0.380716	0.561963
4	127880000	128060000	9	5	22	68	21	18	62	-0.109058	10.8323	0.884651	0.958205
4	128635000	128810000	12	10	15	27	3	4	5	-2.5781	9.70358	1.69735e-08	3.97858e-06
4	140150000	140325000	6	5	11	29	25	20	48	0.748938	10.4185	0.0282714	0.0983206
4	140150000	140330000	3	7	9	26	13	12	33	0.228594	9.98571	0.69808	0.829651
4	143335000	143510000	26	28	28	127	95	83	185	0.695338	12.2866	0.00106253	0.0105659
4	143335000	143515000	5	3	5	36	18	24	36	0.672861	10.2272	0.0309381	0.102428
4	145305000	145480000	1	2	3	20	4	7	11	-0.230148	9.051	0.926828	0.987236
4	146340000	146520000	7	5	6	13	16	25	19	0.818964	9.9015	0.0691361	0.177306
4	146345000	146520000	14	6	6	41	34	30	43	0.626485	10.6936	0.0364383	0.113305
4	152535000	152715000	9	4	7	23	2	3	13	-1.40021	9.36326	0.0013813	0.0120401
4	163165000	163340000	6	3	14	27	6	7	9	-1.26451	9.57352	0.00630399	0.034205
4	165145000	165325000	9	5	15	23	12	9	12	-0.790663	9.81698	0.046511	0.135263
4	165150000	165325000	9	9	8	34	9	12	12	-0.94699	9.90282	0.0163199	0.0675862
4	169850000	170025000	5	5	8	21	8	7	9	-0.791344	9.42204	0.0858083	0.207075
4	181960000	182140000	3	0	4	22	0	3	2	-2.36985	8.68169	0.00584743	0.0323264
4	184470000	184645000	9	11	20	45	19	20	19	-0.626961	10.4769	0.0808567	0.198251
5	17215000	17390000	5	4	13	19	7	7	21	-0.398637	9.63416	0.288887	0.478827
5	17215000	17395000	8	5	9	29	13	12	11	-0.556219	9.81799	0.239512	0.422754
5	32405000	32585000	2	2	6	6	7	11	20	1.05125	9.22652	0.0739824	0.185669
5	34475000	34655000	5	1	7	30	3	4	6	-1.69748	9.22995	0.00239928	0.0174656
5	34480000	34655000	1	1	6	28	3	9	7	-0.823697	9.19843	0.264585	0.449862
5	34655000	34830000	4	4	11	22	9	2	13	-0.881226	9.44285	0.0511683	0.145911
5	34655000	34835000	15	6	15	31	35	32	44	0.595618	10.7637	0.0625642	0.167409
5	36065000	36240000	2	2	7	21	4	8	9	-0.632549	9.18298	0.282659	0.473928
5	36695000	36875000	2	0	3	14	8	7	20	0.807158	9.18246	0.051364	0.146113
5	38375000	38555000	3	2	1	14	8	15	21	1.04617	9.39809	0.0136416	0.0593036
5	38555000	38730000	5	4	5	35	6	5	10	-1.23052	9.49092	0.0138558	0.059784
5	38555000	38735000	4	3	9	21	8	9	9	-0.576742	9.41243	0.312144	0.499056
5	43120000	43300000	7	3	4	13	9	21	31	1.00552	9.80595	0.0287094	0.0992868
5	55535000	55710000	8	5	6	23	10	12	10	-0.472045	9.62327	0.289257	0.478827
5	56635000	56815000	6	2	9	20	2	4	7	-1.5979	9.13827	0.00343297	0.0218665
5	56640000	56815000	4	3	3	20	1	3	6	-1.61159	8.86909	0.0105247	0.0493396
5	56950000	57125000	3	3	10	20	8	10	7	-0.578405	9.3813	0.293535	0.481825
5	56950000	57130000	3	4	7	30	9	14	14	-0.269363	9.68645	0.698691	0.829651
5	75335000	75510000	15	8	24	47	55	45	103	0.957022	11.3997	0.000182843	0.00310568
5	77775000	77955000	2	2	3	20	3	6	12	-0.385295	9.0499	0.70172	0.830762
5	80080000	80255000	6	6	8	33	20	15	25	0.132999	10.1209	0.754646	0.868806
5	95555000	95730000	5	0	3	8	5	8	22	0.927675	9.13711	0.102305	0.23368
5	113330000	113510000	3	1	7	7	22	13	8	1.20361	9.42242	0.0144983	0.0617891
5	115625000	115805000	7	4	7	20	4	7	9	-1.03434	9.32079	0.0220459	0.0822861
5	115635000	115815000	11	2	12	22	30	37	20	0.85079	10.4115	0.0183704	0.0744988
5	116570000	116745000	13	4	8	39	3	4	12	-1.83212	9.72141	7.73677e-06	0.000335833
5	116570000	116750000	14	3	13	39	7	4	7	-1.996	9.80876	3.34351e-06	0.0002177
5	134000000	134175000	3	2	10	16	6	6	25	0.0873961	9.4687	1	1
5	138030000	138210000	7	3	7	28	12	10	32	0.151495	9.91962	0.744111	0.862781
5	138175000	138350000	10	7	11	38	23	25	30	0.176196	10.4551	0.616999	0.770099
5	138575000	138750000	5	6	8	20	28	15	28	0.762873	10.1167	0.0592058	0.16137
5	139785000	139965000	10	4	10	27	26	36	33	0.826141	10.4857	0.0125567	0.0559559
5	140175000	140350000	2	4	9	23	5	7	12	-0.740373	9.37108	0.136044	0.282806
5	140175000	140355000	7	4	7	20	9	9	12	-0.444512	9.51321	0.314599	0.500965
5	140400000	140575000	8	6	10	17	2	9	21	-0.593179	9.59838	0.0865518	0.208293
5	140865000	141040000	25	13	18	69	55	51	87	0.516289	11.5202	0.0362563	0.113305
5	140875000	141050000	9	9	19	53	14	22	34	-0.447996	10.5693	0.182432	0.351084
5	141245000	141420000	6	2	12	21	3	8	9	-1.13631	9.3762	0.0173122	0.0706965
5	141380000	141560000	6	4	7	13	20	9	27	0.733545	9.79931	0.1403	0.288477
5	141700000	141875000	21	10	45	106	53	57	66	-0.0508249	11.6791	1	1
5	141700000	141880000	7	8	9	24	8	10	13	-0.759067	9.70848	0.0432124	0.127891
5	149370000	149550000	7	4	6	23	5	5	19	-0.596381	9.49403	0.121966	0.260924
5	149550000	149730000	7	3	5	12	11	9	25	0.559339	9.56723	0.363713	0.547907
5	149825000	150000000	1	0	5	11	9	14	30	1.50985	9.48755	0.000262793	0.00381223
5	154445000	154620000	5	6	9	27	10	15	19	-0.185463	9.85453	0.70584	0.833076
5	154445000	154625000	7	2	14	36	9	9	25	-0.539015	9.9605	0.206884	0.38426
5	154680000	154855000	11	6	10	37	7	9	28	-0.688839	10.0479	0.0471895	0.136222
5	154755000	154935000	8	0	5	15	3	8	22	0.0635733	9.34118	1	1
5	172005000	172185000	8	3	15	33	28	21	63	0.790061	10.627	0.0115154	0.0521082
5	172100000	172280000	2	1	7	29	23	23	18	0.825493	9.99412	0.0100885	0.04826
5	172105000	172280000	6	2	18	39	33	38	48	0.844609	10.7497	0.00152631	0.0129626
5	173055000	173235000	6	7	5	21	3	6	21	-0.558652	9.50133	0.107727	0.242333
5	176360000	176535000	5	4	14	38	27	20	53	0.634215	10.5431	0.0291953	0.100049
5	177120000	177300000	7	6	10	26	6	9	15	-0.82843	9.68747	0.0349555	0.111024
5	180290000	180470000	9	4	11	23	15	9	21	-0.198693	9.88606	0.674607	0.814253
6	1610000	1790000	8	2	7	18	12	26	14	0.510482	9.83035	0.214549	0.394744
6	3275000	3455000	10	2	6	16	15	29	17	0.756303	9.95072	0.0773409	0.192041
6	3280000	3455000	6	6	8	21	14	26	34	0.709007	10.1542	0.078605	0.194357
6	10515000	10695000	8	2	15	22	3	10	10	-1.15507	9.55423	0.00920728	0.0451741
6	10520000	10695000	12	8	7	34	9	12	8	-1.14303	9.87385	0.00673014	0.035681
6	15065000	15245000	12	2	12	35	4	14	13	-1.04604	9.86619	0.0138748	0.059784
6	15070000	15245000	14	8	9	34	6	8	8	-1.67409	9.83617	3.3112e-05	0.000881984
6	15245000	15420000	6	4	7	22	7	9	24	-0.10047	9.65801	0.765213	0.875399
6	15245000	15425000	8	5	4	26	12	13	25	0.113669	9.86718	0.826206	0.920074
6	21590000	21765000	12	5	8	31	1	4	7	-2.31033	9.50516	4.12802e-07	4.0317e-05
6	21595000	21770000	8	4	11	37	6	6	7	-1.69387	9.6702	0.000104793	0.00204695
6	26030000	26205000	6	3	4	16	10	12	21	0.445756	9.56039	0.366304	0.550396
6	27290000	27470000	9	6	12	31	7	9	15	-1.01966	9.83808	0.00748829	0.0385821
6	27295000	27470000	21	8	18	52	4	9	21	-1.71089	10.3607	1.00874e-06	9.09421e-05
6	27295000	27475000	19	11	11	27	5	8	12	-1.70946	9.96679	2.02852e-05	0.000651639
6	27300000	27475000	5	6	13	20	5	9	8	-1.12597	9.49875	0.0108314	0.0499723
6	27615000	27790000	9	3	4	24	1	0	10	-1.98451	9.13944	0.000202979	0.00325879
6	27900000	28080000	9	7	14	33	22	25	20	0.0285998	10.3514	0.900687	0.971118
6	27905000	28080000	5	4	8	21	9	16	11	-0.146362	9.61697	0.943437	1
6	28655000	28835000	8	8	5	18	4	10	24	-0.261837	9.65563	0.321101	0.507868
6	28765000	28940000	9	7	13	37	4	9	8	-1.72813	9.8125	2.05722e-05	0.000651639
6	28805000	28980000	13	6	9	25	8	11	15	-0.796945	9.8356	0.0321932	0.105984
6	28835000	29010000	9	6	11	40	26	22	42	0.373668	10.5308	0.232226	0.415525
6	28835000	29015000	24	13	27	83	47	42	63	-0.0240027	11.4462	1	1
6	30905000	31080000	9	8	10	24	20	26	43	0.626737	10.4199	0.111628	0.246316
6	30905000	31085000	8	6	9	27	10	13	23	-0.250539	9.92367	0.485923	0.656108
6	30910000	31085000	4	2	10	20	9	13	25	0.265538	9.71934	0.534031	0.702451
6	31490000	31665000	6	3	9	23	3	7	6	-1.42313	9.29364	0.00329108	0.0214286
6	31660000	31835000	16	10	11	41	21	18	40	-0.139715	10.5732	0.560934	0.723701
6	31665000	31840000	3	1	4	22	4	10	11	-0.260762	9.21116	0.898645	0.969808
6	31680000	31860000	11	3	12	27	11	15	15	-0.467678	9.92063	0.251386	0.43391
6	31970000	32150000	2	1	7	9	10	12	26	1.18248	9.46247	0.00924321	0.0451741
6	34245000	34425000	12	3	8	34	23	22	25	0.264745	10.2873	0.41232	0.588599
6	35290000	35465000	9	6	14	33	20	14	36	0.041182	10.3271	1	1
6	36420000	36595000	5	5	3	18	10	22	13	0.478267	9.65222	0.309066	0.498247
6	40895000	41070000	1	1	5	22	8	7	14	-0.00160815	9.26455	0.854173	0.936148
6	41365000	41545000	10	6	27	52	18	18	37	-0.483244	10.6401	0.130417	0.275403
6	41370000	41545000	25	11	32	96	28	48	69	-0.257789	11.4584	0.333736	0.520824
6	42745000	42925000	5	6	10	22	17	13	23	0.182316	9.93668	0.772916	0.882042
6	42900000	43075000	1	1	6	20	8	3	7	-0.584544	9.01844	0.580213	0.739946
6	47125000	47305000	4	3	12	23	3	8	8	-1.22257	9.37001	0.0102935	0.0488421
6	47130000	47305000	8	5	8	28	5	1	16	-1.28501	9.53277	0.00232403	0.017239
6	52420000	52595000	12	8	11	42	45	47	59	0.985262	11.0405	0.000392546	0.00534958
6	52420000	52600000	2	5	7	8	12	9	23	0.810564	9.47446	0.177414	0.345971
6	52880000	53060000	4	6	10	36	11	17	27	-0.0843869	10.0743	0.996287	1
6	52885000	53060000	1	2	9	20	8	10	6	-0.403917	9.26716	0.6787	0.815473
6	56660000	56840000	7	4	8	14	11	16	22	0.408958	9.74798	0.441165	0.617736
6	56665000	56840000	4	5	4	11	10	14	21	0.754427	9.52622	0.17055	0.334852
6	82360000	82535000	6	3	11	22	6	8	7	-1.08109	9.42367	0.0261495	0.0931527
6	87405000	87585000	6	1	9	11	13	9	21	0.512341	9.54425	0.262548	0.448551
6	87700000	87875000	2	3	3	3	24	18	19	2.32858	9.60824	1.97221e-05	0.000651639
6	87700000	87880000	1	1	4	11	20	12	15	1.43104	9.43098	0.00071143	0.00813631
6	89410000	89585000	7	4	12	33	7	8	17	-0.895485	9.79627	0.0300638	0.101477
6	89430000	89605000	3	2	5	20	12	24	30	1.07172	9.89075	0.00303955	0.0203563
6	89430000	89610000	11	11	9	29	30	35	48	0.760322	10.7168	0.0287186	0.0992868
6	90295000	90475000	7	7	13	35	19	12	18	-0.397334	10.1231	0.359267	0.544006
6	93240000	93415000	8	3	6	21	8	6	8	-0.868391	9.36185	0.0653075	0.171231
6	99390000	99565000	3	7	5	21	15	17	19	0.423777	9.80905	0.322007	0.508615
6	99565000	99745000	8	2	4	12	24	16	32	1.32418	9.95777	0.00171629	0.0141654
6	107315000	107490000	4	4	4	23	6	17	8	-0.18269	9.46147	0.913201	0.980861
6	108560000	108735000	6	8	17	36	6	5	8	-1.90441	9.80337	7.15631e-06	0.000334898
6	109200000	109380000	4	7	6	23	8	9	10	-0.650239	9.49086	0.163286	0.325461
6	110175000	110350000	9	5	11	25	12	13	26	-0.125239	9.99364	0.692386	0.828037
6	110175000	110355000	7	2	11	31	21	18	23	0.262124	10.1246	0.370233	0.552813
6	111480000	111655000	2	1	6	16	19	14	29	1.22946	9.77272	0.000869008	0.00925888
6	111480000	111660000	4	1	7	23	24	28	42	1.37658	10.2668	2.72125e-05	0.000777879
6	114160000	114340000	3	3	8	20	5	5	11	-0.779323	9.23457	0.158925	0.318938
6	118895000	119075000	4	3	20	20	21	13	29	0.269488	10.1142	0.527457	0.695366
6	119170000	119345000	2	6	5	27	11	9	13	-0.311799	9.56673	0.710388	0.835079
6	121435000	121615000	7	5	25	60	2	3	2	-3.71614	10.0015	3.57255e-13	4.18702e-10
6	125780000	125955000	17	11	19	51	51	39	69	0.58246	11.2404	0.0302367	0.10154
6	127340000	127515000	13	12	13	32	9	12	26	-0.806478	10.215	0.0109155	0.0499723
6	130885000	131060000	3	5	6	26	13	16	17	0.164191	9.77519	0.57802	0.739562
6	136640000	136820000	3	1	12	25	5	11	15	-0.468854	9.54059	0.424397	0.599623
6	144105000	144285000	5	1	7	20	9	5	8	-0.619919	9.24338	0.340708	0.52641
6	144110000	144285000	4	3	12	21	8	6	9	-0.883842	9.41755	0.0755235	0.187927
6	144285000	144460000	5	1	6	19	13	20	23	0.78351	9.78602	0.0341797	0.1098
6	144285000	144465000	7	4	9	31	8	17	34	0.0921081	10.0554	0.882109	0.958139
6	148570000	148745000	0	2	5	21	5	5	4	-0.894401	8.9173	0.267431	0.451627
6	149140000	149315000	5	1	2	20	8	9	8	-0.139748	9.18911	1	1
6	149565000	149745000	8	6	9	44	34	27	48	0.672269	10.6807	0.0202044	0.0781541
6	151450000	151630000	6	1	4	23	0	2	7	-1.93486	8.93463	0.00104	0.0105075
6	157380000	157555000	5	3	6	20	2	9	12	-0.661832	9.27591	0.181987	0.350804
6	158230000	158410000	1	3	6	17	16	21	12	0.861485	9.64719	0.0228248	0.0846128
6	158815000	158990000	4	1	9	11	2	12	21	0.289976	9.33739	0.697727	0.829651
6	158815000	158995000	8	6	11	25	22	32	35	0.717776	10.4188	0.0435424	0.128523
6	159785000	159965000	4	4	7	22	8	12	22	0.0750878	9.65893	0.878108	0.957235
6	159790000	159965000	8	4	11	34	32	18	52	0.747523	10.5433	0.0171736	0.0703759
7	975000	1155000	0	2	5	3	2	3	20	0.95168	8.72877	0.255391	0.438884
7	5240000	5420000	13	4	9	41	20	16	30	-0.081645	10.3262	0.997074	1
7	5420000	5595000	5	5	6	26	23	15	50	0.94276	10.2648	0.00834249	0.0423264
7	23295000	23470000	7	6	32	80	26	27	87	0.0896721	11.1661	0.644532	0.789426
7	24395000	24570000	6	1	6	24	2	4	5	-1.74633	9.07125	0.00444582	0.0264492
7	26195000	26370000	2	2	1	7	20	28	14	2.33323	9.63507	4.03715e-06	0.000249029
7	26195000	26375000	5	3	3	17	14	20	19	0.852453	9.71419	0.0341955	0.1098
7	26200000	26375000	9	4	11	22	47	41	40	1.41132	10.7389	2.26356e-05	0.000698129
7	27740000	27920000	10	5	11	26	16	9	21	-0.309644	9.9688	0.426187	0.60035
7	32885000	33060000	5	2	8	17	10	14	28	0.562766	9.73661	0.197719	0.371357
7	37270000	37445000	7	3	2	22	6	9	11	-0.445722	9.3368	0.397157	0.574947
7	39565000	39745000	3	8	9	30	24	16	31	0.435627	10.2121	0.23755	0.420746
7	39950000	40130000	4	1	10	27	9	19	48	0.735319	10.1107	0.0398317	0.120007
7	42930000	43105000	10	0	13	23	6	5	12	-1.11565	9.52171	0.0220132	0.0822861
7	42930000	43110000	13	6	5	37	15	19	22	-0.18211	10.1777	0.704981	0.832901
7	43580000	43755000	7	4	9	33	14	20	26	0.126937	10.1116	0.640373	0.786706
7	44570000	44745000	10	6	9	32	11	6	25	-0.582718	9.94981	0.109543	0.244988
7	70950000	71130000	3	1	13	25	9	4	12	-0.805795	9.46162	0.131706	0.277625
7	70955000	71130000	4	4	13	28	8	3	10	-1.29463	9.52791	0.00487719	0.028158
7	71130000	71305000	5	1	11	21	6	15	17	-0.0926917	9.62362	0.993502	1
7	71130000	71310000	8	3	14	32	13	11	8	-0.855991	9.84714	0.0664568	0.173237
7	73555000	73735000	2	1	1	18	15	17	37	1.58129	9.79288	3.00535e-05	0.000838635
7	75865000	76045000	4	1	7	19	16	13	25	0.718942	9.74934	0.0415307	0.123852
7	75870000	76045000	3	3	7	25	4	10	16	-0.413227	9.46287	0.447236	0.62161
7	77355000	77535000	3	2	13	20	7	6	13	-0.649672	9.42176	0.156	0.313606
7	80135000	80315000	4	5	4	22	5	7	11	-0.681066	9.29663	0.14881	0.300699
7	82260000	82440000	7	3	5	20	17	14	14	0.307044	9.71376	0.458059	0.632326
7	86970000	87150000	3	3	6	13	4	10	23	0.39591	9.36536	0.589661	0.747925
7	92245000	92420000	9	2	7	19	17	11	20	0.267718	9.78363	0.503915	0.673418
7	92265000	92445000	2	4	5	20	4	3	5	-1.38084	8.95865	0.0273705	0.0957561
7	92650000	92830000	6	5	10	26	8	19	19	-0.125893	9.88652	0.885441	0.958205
7	92655000	92830000	2	3	8	21	7	8	13	-0.351772	9.37066	0.546555	0.713322
7	99435000	99615000	4	7	11	37	21	16	54	0.508449	10.4418	0.13781	0.284856
7	100430000	100610000	9	3	4	14	9	7	23	0.195875	9.51485	0.953088	1
7	100435000	100610000	9	6	11	15	11	12	33	0.177887	9.95442	1	1
7	100670000	100850000	4	4	6	12	5	11	41	0.868399	9.69742	0.102055	0.23361
7	100690000	100865000	3	3	8	21	4	5	18	-0.492776	9.35524	0.310925	0.499056
7	100705000	100885000	6	2	12	26	16	12	47	0.548973	10.1674	0.138925	0.286474
7	100895000	101075000	9	4	8	31	19	34	30	0.631934	10.3627	0.0563055	0.156374
7	105695000	105875000	3	6	4	22	3	6	4	-1.44996	9.09162	0.0134796	0.058948
7	106280000	106460000	5	5	6	21	11	4	4	-0.993717	9.29147	0.0935278	0.218792
7	107560000	107740000	7	7	8	34	26	12	53	0.569537	10.4289	0.107045	0.241262
7	107565000	107740000	3	5	8	19	14	11	21	0.283761	9.71146	0.520321	0.68673
7	112205000	112380000	8	6	10	17	10	9	20	-0.259178	9.72523	0.359839	0.54417
7	112205000	112385000	5	5	4	23	17	12	19	0.312775	9.76854	0.445459	0.621522
7	112935000	113115000	9	3	8	20	17	13	21	0.235265	9.87364	0.601173	0.756463
7	116950000	117125000	5	1	11	20	19	15	20	0.481417	9.86284	0.169152	0.334311
7	123570000	123745000	3	4	10	24	8	10	16	-0.357388	9.60456	0.420973	0.597312
7	128030000	128205000	5	3	4	9	19	21	15	1.29148	9.6765	0.0051078	0.0293448
7	129430000	129610000	6	2	12	30	13	12	29	0.0226612	9.99114	0.919543	0.985054
7	129775000	129950000	13	3	6	21	10	10	14	-0.468906	9.67597	0.276677	0.46523
7	134985000	135165000	3	2	9	15	7	11	23	0.358948	9.51496	0.451686	0.625001
7	140475000	140650000	3	9	4	39	19	24	31	0.426475	10.2701	0.181923	0.350804
7	141070000	141245000	5	2	4	20	1	3	7	-1.54032	8.92164	0.00760697	0.0389317
7	151055000	151230000	1	3	6	9	3	12	21	0.728334	9.23239	0.26618	0.450814
7	152460000	152635000	3	2	6	20	7	9	24	0.260788	9.507	0.53556	0.703673
7	155465000	155640000	2	1	4	9	9	2	24	0.93656	9.12525	0.109611	0.244988
8	9150000	9330000	5	3	7	22	2	4	11	-1.21917	9.20688	0.0145961	0.0619807
8	10835000	11015000	9	5	13	41	20	12	33	-0.14276	10.3175	0.801097	0.903643
8	11015000	11195000	9	7	9	25	24	17	43	0.581729	10.3517	0.137756	0.284856
8	17740000	17920000	5	3	9	25	7	6	8	-1.05699	9.40309	0.025869	0.0927169
8	17745000	17920000	12	2	7	22	3	2	12	-1.49168	9.35122	0.000785774	0.00852711
8	23065000	23245000	11	6	5	20	6	9	23	-0.344203	9.70372	0.242851	0.42511
8	29345000	29520000	4	2	4	16	11	14	20	0.698357	9.53613	0.0837803	0.204564
8	29345000	29525000	2	1	8	22	14	7	16	0.128237	9.50731	0.540294	0.706724
8	29350000	29525000	4	3	8	37	9	12	16	-0.487742	9.78311	0.411983	0.588599
8	29350000	29530000	7	2	8	20	5	12	13	-0.403901	9.48223	0.418108	0.59541
8	30205000	30385000	1	3	3	20	3	9	11	-0.23829	9.10325	0.867691	0.949178
8	37515000	37695000	8	2	4	26	8	12	16	-0.211943	9.61149	0.811454	0.910943
8	37520000	37695000	7	6	8	31	7	9	17	-0.751245	9.75817	0.0604692	0.163672
8	37850000	38030000	8	4	8	21	14	12	24	0.153196	9.8609	0.825149	0.920074
8	37995000	38175000	5	5	10	21	7	6	6	-1.19634	9.37416	0.010444	0.049158
8	38175000	38355000	8	9	10	27	13	20	13	-0.32974	10.0232	0.464342	0.639493
8	38200000	38380000	2	4	8	25	7	10	12	-0.481838	9.48032	0.388808	0.568184
8	38465000	38640000	5	1	8	25	3	10	10	-0.802934	9.3641	0.121692	0.260924
8	38465000	38645000	13	4	13	29	4	10	15	-1.17362	9.83335	0.00213752	0.0164814
8	41125000	41305000	1	2	3	20	7	2	4	-0.886962	8.83824	0.325339	0.511808
8	42895000	43070000	6	4	11	28	7	6	18	-0.769456	9.6788	0.063408	0.168896
8	52710000	52885000	5	0	2	20	6	3	3	-1.05712	8.8436	0.234195	0.41841
8	53840000	54020000	10	6	19	24	32	28	37	0.56485	10.6007	0.109952	0.244988
8	55590000	55770000	4	3	6	9	14	19	20	1.1319	9.6411	0.0136621	0.0593036
8	60650000	60830000	2	2	2	9	2	9	20	0.862279	9.01325	0.235803	0.420477
8	66430000	66605000	4	5	6	26	13	20	18	0.279386	9.86541	0.42394	0.599623
8	66430000	66610000	27	9	26	79	48	36	98	0.237394	11.5082	0.331333	0.518454
8	66435000	66610000	11	4	19	50	27	37	71	0.586986	10.9535	0.0245403	0.0887692
8	70220000	70400000	12	7	17	37	17	15	35	-0.279242	10.4168	0.338813	0.52525
8	70225000	70400000	11	2	17	37	15	14	37	-0.145516	10.3161	0.7819	0.890561
8	70400000	70580000	5	5	5	23	8	9	10	-0.562082	9.44545	0.265766	0.450764
8	71840000	72015000	3	1	5	9	10	9	21	1.00397	9.29781	0.050269	0.143696
8	76680000	76855000	4	4	4	23	6	10	10	-0.473696	9.35549	0.392736	0.570367
8	76680000	76860000	5	9	6	14	8	15	23	0.229456	9.72206	0.95843	1
8	85460000	85635000	4	7	12	31	2	4	1	-2.9492	9.3791	1.07201e-07	1.53054e-05
8	86160000	86340000	2	2	11	25	9	11	10	-0.440298	9.52198	0.579363	0.739666
8	86165000	86340000	7	3	6	20	9	8	5	-0.758198	9.33158	0.197145	0.370873
8	93740000	93915000	8	2	11	18	20	21	35	0.815867	10.1581	0.0291177	0.100049
8	94640000	94820000	12	8	13	33	9	6	17	-1.20433	9.97498	0.000909767	0.00952006
8	94950000	95130000	6	1	9	15	15	13	21	0.543512	9.70389	0.165203	0.328166
8	97865000	98040000	7	7	8	24	8	11	14	-0.597046	9.69956	0.133178	0.280223
8	97865000	98045000	14	16	37	85	22	23	43	-0.889208	11.1388	0.000928546	0.00963059
8	97870000	98045000	13	7	13	39	16	22	23	-0.327857	10.3651	0.392471	0.570367
8	100950000	101130000	13	5	24	70	33	32	60	0.117903	11.0676	0.511647	0.679876
8	102235000	102410000	16	4	9	28	13	14	33	-0.11636	10.1809	0.654284	0.797112
8	102410000	102585000	8	3	5	26	9	14	10	-0.383925	9.61944	0.516755	0.683564
8	104585000	104765000	6	0	8	20	3	10	7	-0.802221	9.22161	0.240423	0.423722
8	117930000	118105000	10	5	3	25	0	7	1	-2.44211	9.17638	4.71147e-05	0.00108272
8	117930000	118110000	13	4	15	40	7	11	13	-1.2942	10.0207	0.001293	0.0115679
8	119870000	120045000	4	4	9	22	7	5	10	-0.911184	9.3684	0.0628592	0.167815
8	119870000	120050000	4	2	5	25	5	7	11	-0.674638	9.29578	0.215226	0.395367
8	121640000	121820000	7	1	5	23	2	3	5	-1.85491	9.0264	0.0028916	0.0194768
8	123240000	123415000	3	4	4	11	8	15	30	1.09439	9.59675	0.0228859	0.0846128
8	125250000	125430000	11	8	21	49	14	16	29	-0.701472	10.4836	0.0324985	0.106392
8	125255000	125430000	9	4	14	36	14	12	28	-0.322862	10.1588	0.447125	0.62161
8	125430000	125605000	10	7	12	33	25	23	34	0.300663	10.4614	0.381206	0.561978
8	125430000	125610000	3	2	2	23	3	7	12	-0.446107	9.13545	0.537924	0.705988
8	126380000	126555000	5	2	6	27	3	9	7	-1.07842	9.3052	0.0487317	0.139984
8	140455000	140630000	5	1	18	30	11	9	25	-0.362663	9.93636	0.474213	0.649273
8	140455000	140635000	12	6	17	32	15	16	27	-0.361548	10.2869	0.293305	0.481825
8	140460000	140635000	10	5	8	32	18	19	15	-0.105108	10.0826	0.978001	1
8	143365000	143540000	6	4	6	25	9	7	28	-0.0286196	9.73223	0.994242	1
8	143635000	143815000	4	3	6	16	11	12	22	0.515157	9.59062	0.249022	0.430488
8	144145000	144325000	4	1	15	45	12	13	41	-0.0128531	10.2347	0.87224	0.95183
8	144335000	144515000	3	2	5	20	11	5	13	-0.0922761	9.30859	1	1
8	144825000	145000000	18	7	28	71	28	25	65	-0.183735	11.1091	0.547316	0.71352
9	5830000	6005000	5	4	7	20	13	13	30	0.503849	9.8504	0.228924	0.412134
9	8675000	8855000	4	5	7	20	9	13	11	-0.205463	9.5302	0.707362	0.834033
9	14130000	14310000	4	2	9	29	3	6	19	-0.733581	9.51438	0.110525	0.245343
9	15245000	15420000	3	5	10	21	8	6	1	-1.38782	9.25674	0.0190929	0.0766333
9	19050000	19230000	9	2	9	14	22	18	33	0.932193	10.0776	0.0242852	0.088163
9	19230000	19405000	4	7	17	20	14	7	26	-0.243708	9.93108	0.480612	0.652746
9	27345000	27525000	16	7	18	47	12	23	25	-0.657906	10.5029	0.0548336	0.154113
9	27350000	27525000	9	14	16	38	15	18	25	-0.565718	10.4041	0.0691374	0.177306
9	32375000	32550000	12	8	15	26	22	26	43	0.380822	10.5473	0.391368	0.570367
9	32380000	32560000	3	4	2	8	9	15	20	1.21774	9.37425	0.0279607	0.0975297
9	32390000	32570000	1	5	7	23	11	11	15	-0.0169551	9.57104	0.927429	0.987236
9	33080000	33260000	3	6	7	21	19	21	52	1.15551	10.2609	0.00221953	0.0168915
9	33290000	33470000	7	8	10	29	28	27	76	1.09611	10.733	0.000735363	0.00828697
9	34890000	35070000	3	2	4	22	6	8	15	-0.144561	9.31065	0.992416	1
9	34985000	35160000	1	2	0	11	11	7	30	1.64446	9.33356	0.00070144	0.00813631
9	35745000	35920000	1	1	4	7	9	11	22	1.53953	9.2286	0.00361465	0.0222967
9	36395000	36570000	2	4	5	12	4	8	20	0.296599	9.23013	0.82894	0.920869
9	36400000	36575000	5	4	5	32	4	2	21	-0.857024	9.52026	0.0585037	0.160044
9	36400000	36580000	2	4	10	25	1	4	13	-1.28432	9.29736	0.00664463	0.0353977
9	37575000	37750000	5	1	3	15	8	8	23	0.576625	9.37307	0.189352	0.360675
9	74770000	74950000	7	6	5	38	33	34	55	1.08385	10.6882	0.000234743	0.00348252
9	74775000	74950000	8	5	10	41	31	44	60	1.02619	10.8393	0.00022123	0.00336625
9	88815000	88990000	2	4	11	29	2	3	7	-1.96722	9.28334	0.000198524	0.00325556
9	91765000	91945000	4	2	7	22	29	14	24	0.933268	9.99872	0.00951294	0.0462621
9	91770000	91945000	7	5	9	39	38	53	72	1.39335	10.988	3.83403e-07	4.0317e-05
9	92110000	92290000	3	2	0	7	3	10	20	1.25754	8.99587	0.0553498	0.154821
9	92115000	92290000	6	2	3	15	2	10	23	0.259271	9.33606	0.69698	0.829651
9	106685000	106860000	3	4	1	26	9	7	19	0.00272642	9.46523	0.923237	0.985459
9	113410000	113585000	3	5	3	9	7	21	27	1.27907	9.61521	0.0142693	0.061035
9	113410000	113590000	9	0	7	19	19	18	34	0.906895	10.0338	0.0103704	0.0490083
9	124590000	124770000	7	1	6	11	7	11	21	0.474388	9.42503	0.400202	0.57741
9	127220000	127395000	2	6	9	18	2	9	23	-0.228016	9.49598	0.490656	0.660976
9	127245000	127420000	4	1	9	17	24	22	38	1.34177	10.137	0.00022117	0.00336625
9	127610000	127785000	4	2	19	27	15	20	22	0.0657038	10.0908	0.790377	0.896729
9	127935000	128115000	3	0	5	20	4	4	9	-0.71248	8.98341	0.41574	0.592758
9	128370000	128550000	3	5	9	19	8	6	23	-0.114494	9.56746	0.708593	0.834515
9	128770000	128945000	11	2	12	33	9	5	52	-0.0478232	10.1788	0.926122	0.987236
9	129175000	129350000	15	5	18	45	21	26	49	0.0829067	10.7214	0.820318	0.919133
9	129175000	129355000	3	4	4	15	13	11	23	0.73662	9.5723	0.0846028	0.205715
9	129640000	129820000	5	3	9	25	13	12	46	0.598922	10.0718	0.121825	0.260924
9	130690000	130865000	9	4	8	39	12	12	30	-0.2234	10.0979	0.613613	0.76669
9	136845000	137025000	4	4	10	20	18	12	19	0.27788	9.81297	0.493526	0.662984
10	510000	685000	5	1	7	13	15	22	25	1.14467	9.81814	0.00345388	0.0218808
10	3780000	3955000	6	6	10	33	13	18	16	-0.261936	10.0044	0.620105	0.772313
10	19815000	19990000	5	3	10	25	3	12	7	-1.01878	9.44528	0.0350608	0.111057
10	19815000	19995000	11	2	16	27	6	17	28	-0.30954	10.0592	0.439449	0.61607
10	26695000	26875000	5	3	7	33	18	16	36	0.500691	10.135	0.113875	0.248533
10	29555000	29735000	4	5	9	18	15	14	25	0.452728	9.84771	0.311005	0.499056
10	34810000	34985000	5	1	10	33	4	10	6	-1.2758	9.48758	0.0182729	0.0743604
10	35640000	35820000	4	4	15	33	25	27	44	0.706598	10.4916	0.019312	0.0767243
10	46105000	46280000	32	17	21	76	21	38	56	-0.518234	11.2836	0.0349437	0.111024
10	52305000	52485000	12	3	7	11	14	18	21	0.478969	9.83473	0.374174	0.555808
10	52310000	52485000	9	7	17	32	9	20	19	-0.563836	10.1609	0.130367	0.275403
10	61900000	62080000	7	2	5	13	12	13	20	0.604724	9.57615	0.169628	0.334687
10	62635000	62815000	3	1	9	20	4	3	6	-1.36499	9.03099	0.0202054	0.0781541
10	68720000	68900000	8	2	7	24	16	16	38	0.650006	10.0745	0.0952807	0.22053
10	79065000	79240000	5	2	5	22	4	1	5	-1.76654	8.97785	0.00403358	0.024494
10	95690000	95865000	24	14	27	59	22	21	24	-1.02963	10.9039	0.000527537	0.00672036
10	96130000	96310000	4	6	4	20	4	6	12	-0.740254	9.26119	0.108727	0.244115
10	99430000	99605000	3	3	0	16	9	7	23	0.724986	9.32636	0.125307	0.267504
10	99430000	99610000	2	3	7	10	15	11	39	1.36503	9.7704	0.00234275	0.0172686
10	99440000	99620000	2	5	4	25	15	14	8	0.0848728	9.58641	0.666651	0.810493
10	100005000	100185000	4	5	7	18	9	11	25	0.259011	9.66819	0.686662	0.822871
10	100345000	100525000	4	1	4	27	19	22	26	0.924237	9.97689	0.0058	0.0322161
10	101585000	101760000	5	1	5	25	3	4	10	-1.1025	9.16473	0.0430989	0.127878
10	102240000	102420000	8	8	10	25	5	8	20	-0.807858	9.76709	0.0261299	0.0931527
10	102245000	102420000	9	2	12	37	10	15	21	-0.429998	10.0247	0.386792	0.565943
10	102460000	102640000	6	2	15	26	6	3	16	-1.09364	9.58781	0.00906	0.0449929
10	102740000	102915000	12	11	11	45	19	13	43	-0.226751	10.5201	0.42565	0.600316
10	112950000	113125000	17	5	17	36	9	24	35	-0.325223	10.4517	0.308707	0.498247
10	112950000	113130000	14	3	10	29	22	20	29	0.237404	10.2994	0.493844	0.662984
10	114910000	115090000	7	3	10	21	11	10	14	-0.331156	9.64829	0.478023	0.652204
10	114915000	115090000	6	5	11	30	7	9	12	-0.971898	9.6945	0.0238125	0.0872131
10	118570000	118750000	4	1	5	6	7	9	21	0.996762	9.20062	0.0996171	0.228924
10	124740000	124915000	12	2	14	29	16	6	32	-0.244837	10.0975	0.573902	0.735096
10	125160000	125340000	3	4	16	24	9	13	14	-0.477214	9.75414	0.26485	0.449862
10	129960000	130135000	9	2	7	13	15	15	37	0.903412	9.94302	0.0520108	0.147545
11	205000	380000	4	1	6	25	4	9	15	-0.410775	9.3819	0.516512	0.683564
11	6480000	6655000	2	4	8	13	8	7	20	0.215414	9.38217	0.83723	0.925692
11	8960000	9135000	6	2	7	23	18	16	27	0.611599	9.94632	0.0923789	0.217843
11	12675000	12855000	5	2	3	10	5	2	22	0.281414	9.08945	0.913908	0.980861
11	30405000	30585000	5	2	9	22	7	6	13	-0.635744	9.41349	0.179689	0.348668
11	32890000	33065000	1	3	5	25	3	5	10	-0.911202	9.1377	0.109821	0.244988
11	33870000	34050000	4	6	4	3	10	5	27	0.942556	9.34362	0.259486	0.444616
11	34175000	34355000	31	25	39	89	35	55	79	-0.314476	11.7205	0.128568	0.27248
11	34180000	34355000	10	7	10	31	11	18	18	-0.406348	10.059	0.319807	0.506505
11	44725000	44900000	7	4	7	28	14	18	29	0.32289	10.0401	0.385538	0.56552
11	44725000	44905000	8	1	14	42	27	43	31	0.692405	10.624	0.0106824	0.0497549
11	47175000	47350000	4	1	15	29	19	14	31	0.324597	10.1019	0.297243	0.48587
11	47245000	47425000	6	6	9	24	10	18	29	0.19702	9.99299	0.757332	0.87019
11	57335000	57515000	4	1	3	14	3	6	26	0.494007	9.2357	0.409819	0.586456
11	57460000	57635000	11	8	12	19	24	26	36	0.578143	10.4207	0.176859	0.345464
11	57460000	57640000	4	3	5	8	18	19	27	1.52688	9.77108	0.00076011	0.00840363
11	57530000	57710000	14	7	6	38	19	15	38	0.0212894	10.366	1	1
11	61790000	61965000	8	10	5	13	18	18	22	0.466482	9.95853	0.447106	0.62161
11	62390000	62570000	7	5	6	7	7	20	37	1.0526	9.83346	0.056006	0.156009
11	62395000	62570000	14	4	6	32	29	25	43	0.698764	10.5214	0.0364471	0.113305
11	62545000	62725000	3	2	13	21	4	2	15	-1.025	9.32851	0.0255796	0.0922441
11	62590000	62770000	13	8	9	22	18	4	26	-0.363603	10.0134	0.29157	0.481297
11	62610000	62785000	6	5	6	22	8	8	25	-0.0721853	9.67447	0.794546	0.899717
11	62650000	62830000	6	5	14	21	9	6	30	-0.252651	9.84826	0.449048	0.622086
11	62705000	62880000	10	7	19	32	17	12	31	-0.354232	10.3121	0.283814	0.475186
11	63765000	63945000	1	4	7	11	20	15	12	0.9662	9.57147	0.0294589	0.100659
11	63810000	63985000	4	0	3	13	7	4	26	0.734104	9.23778	0.135346	0.28272
11	65315000	65495000	3	5	3	8	6	7	22	0.640389	9.22138	0.464059	0.639493
11	65710000	65885000	7	4	12	36	16	19	35	0.168484	10.2706	0.564306	0.725298
11	65710000	65890000	12	7	18	42	17	16	51	-0.087117	10.5857	0.746193	0.862781
11	65870000	66050000	7	3	7	18	6	4	21	-0.342627	9.44717	0.396174	0.574648
11	66075000	66255000	3	0	5	18	4	10	23	0.414022	9.353	0.25331	0.436587
11	66370000	66545000	6	2	20	21	4	3	18	-1.17755	9.6066	0.00355663	0.0222967
11	68030000	68210000	5	5	14	30	15	9	27	-0.1958	10.023	0.69671	0.829651
11	68900000	69080000	1	2	4	10	14	18	26	1.65507	9.60228	0.000119439	0.00225778
11	71925000	72100000	12	10	17	23	24	23	44	0.309132	10.5735	0.550401	0.716589
11	72040000	72220000	8	4	17	31	28	12	46	0.378575	10.4492	0.26439	0.449862
11	85660000	85840000	2	2	9	20	3	3	4	-1.72164	8.96042	0.00550471	0.0310169
11	86065000	86240000	17	14	19	46	27	30	47	-0.0536111	10.9264	0.741967	0.862781
11	86065000	86245000	15	17	20	60	33	43	73	0.264405	11.2492	0.400742	0.57741
11	88335000	88510000	2	2	4	21	3	6	7	-0.833654	8.98937	0.246244	0.428187
11	94970000	95150000	8	6	15	28	7	22	27	-0.184484	10.1404	0.565015	0.725298
11	100685000	100860000	9	5	8	31	12	15	16	-0.364832	9.92932	0.44376	0.620629
11	100685000	100865000	14	3	8	15	14	13	20	0.0325961	9.84689	1	1
11	111585000	111765000	11	4	20	43	7	19	22	-0.78988	10.2691	0.0307485	0.102378
11	111590000	111765000	4	5	11	29	14	14	18	-0.147101	9.9073	0.885058	0.958205
11	111600000	111775000	16	7	25	66	46	64	72	0.63238	11.4074	0.00664307	0.0353977
11	111600000	111780000	12	3	12	29	29	34	48	0.877157	10.6427	0.00482005	0.028105
11	115320000	115500000	2	6	2	11	18	31	22	1.66912	9.89786	0.000263473	0.00381223
11	115325000	115500000	6	6	6	20	20	33	26	0.97424	10.2025	0.0119954	0.0540717
11	115500000	115675000	4	7	13	41	7	14	18	-0.781343	9.99982	0.0553099	0.154821
11	116915000	117095000	9	5	6	25	8	9	8	-0.926321	9.55278	0.048125	0.138581
11	118790000	118965000	4	2	6	29	8	6	12	-0.678087	9.44167	0.244837	0.427644
11	118925000	119100000	3	2	11	15	15	10	29	0.652106	9.75787	0.112787	0.248005
11	118925000	119105000	1	3	1	9	6	3	23	0.988856	9.00423	0.145661	0.295866
11	120510000	120685000	1	1	6	20	18	14	12	0.69199	9.55961	0.0468503	0.135912
11	121290000	121465000	4	2	5	24	8	6	16	-0.282165	9.40667	0.654019	0.797112
11	122880000	123060000	12	4	13	27	10	16	21	-0.398408	10.0349	0.334742	0.521699
11	123060000	123235000	5	4	4	22	8	8	35	0.385935	9.73043	0.473276	0.649273
11	123060000	123240000	4	4	13	20	11	13	28	0.186437	9.87649	0.826654	0.920074
11	125165000	125340000	10	7	18	24	14	22	32	-0.00294443	10.3187	0.892926	0.965274
11	125165000	125345000	10	10	23	56	37	43	101	0.729001	11.2856	0.00423521	0.0255859
11	129895000	130070000	2	3	10	20	16	9	21	0.307331	9.70133	0.404744	0.581323
12	570000	750000	27	13	42	92	74	80	123	0.567884	11.9976	0.00675868	0.035681
12	575000	750000	14	12	28	86	72	88	134	1.02156	11.8944	1.4057e-06	0.000117677
12	4355000	4535000	5	2	9	35	8	8	10	-0.970838	9.61505	0.0596092	0.161718
12	6685000	6865000	7	1	8	12	14	8	22	0.493728	9.57538	0.3136	0.500053
12	6750000	6925000	5	7	13	23	8	9	20	-0.536966	9.78335	0.113703	0.248533
12	6925000	7105000	10	4	11	25	8	11	16	-0.642792	9.78793	0.111809	0.246316
12	12380000	12560000	5	2	14	29	13	23	12	-0.0438082	9.96184	0.922017	0.985054
12	21500000	21675000	7	6	5	19	17	18	28	0.631062	9.98506	0.161364	0.32328
12	21500000	21680000	5	3	7	18	20	27	29	1.12232	10.0901	0.00308881	0.0204525
12	25205000	25385000	1	4	4	15	19	20	15	1.1451	9.68098	0.00465499	0.0274153
12	25210000	25385000	8	5	8	26	25	34	51	1.11068	10.5444	0.000755105	0.00840363
12	31410000	31590000	2	1	7	14	4	5	20	0.122965	9.16823	1	1
12	32105000	32280000	6	2	7	17	7	13	25	0.349615	9.6307	0.482319	0.652746
12	32105000	32285000	3	4	8	14	9	15	23	0.552547	9.63256	0.248163	0.430247
12	39440000	39615000	4	2	7	20	45	51	43	2.07633	10.6944	5.70268e-10	2.22785e-07
12	39440000	39620000	7	2	4	8	21	13	23	1.28858	9.69134	0.00624321	0.0340327
12	42145000	42325000	4	6	15	28	18	19	28	0.193481	10.1921	0.591517	0.748451
12	45215000	45390000	3	3	6	22	10	9	16	-0.0285098	9.4943	0.979576	1
12	45545000	45725000	20	17	16	44	17	29	33	-0.502885	10.7873	0.0621126	0.166581
12	48000000	48180000	8	4	6	21	6	14	11	-0.426046	9.54943	0.35111	0.538613
12	48815000	48995000	4	3	11	23	8	3	11	-0.983356	9.40157	0.0340513	0.1098
12	48955000	49130000	3	4	5	14	6	7	26	0.406902	9.41495	0.5574	0.721051
12	49365000	49540000	11	6	15	30	10	14	35	-0.27355	10.218	0.35848	0.544006
12	49365000	49545000	5	3	10	19	11	11	24	0.180215	9.73385	0.740754	0.862781
12	49385000	49565000	3	2	3	14	5	15	22	0.818324	9.39644	0.0905975	0.21494
12	49565000	49740000	5	5	8	34	15	10	36	0.141229	10.0788	0.729968	0.854668
12	50220000	50400000	4	1	3	9	5	15	23	1.17988	9.32982	0.0200396	0.0781175
12	50505000	50685000	6	2	5	16	15	8	20	0.459447	9.56399	0.309794	0.498735
12	53005000	53180000	4	0	0	3	6	7	22	2.04777	8.92206	0.00223646	0.0169105
12	53320000	53495000	4	5	8	15	11	7	27	0.309034	9.6416	0.709195	0.834515
12	53320000	53500000	14	8	13	50	29	24	68	0.378869	10.8824	0.216909	0.397837
12	53325000	53500000	7	9	20	46	11	12	42	-0.498092	10.4408	0.110934	0.245773
12	53500000	53675000	9	7	19	28	14	14	30	-0.312705	10.2436	0.311839	0.499056
12	55745000	55925000	11	11	20	29	14	18	35	-0.325148	10.4344	0.220171	0.401933
12	55815000	55995000	6	5	15	22	9	17	27	-0.033152	9.99655	0.89362	0.965274
12	55925000	56100000	7	1	3	12	18	14	34	1.37306	9.81068	0.00114302	0.0108034
12	56040000	56220000	8	9	18	15	11	17	29	-0.123793	10.1191	0.553946	0.717713
12	56125000	56300000	10	5	6	25	16	7	12	-0.475103	9.73693	0.328721	0.516253
12	57515000	57690000	0	1	0	4	6	11	21	2.71984	8.94046	3.69138e-05	0.0009405
12	62600000	62775000	7	6	10	25	12	21	24	0.128742	10.0491	0.845705	0.933246
12	62600000	62780000	8	5	14	30	31	46	50	1.06786	10.7764	0.000391338	0.00534958
12	64220000	64400000	9	6	22	35	27	17	60	0.343308	10.6934	0.33016	0.517309
12	70365000	70540000	8	3	7	20	1	3	2	-2.69764	9.01234	1.48923e-05	0.000545429
12	70365000	70545000	12	5	6	27	6	1	10	-1.6745	9.49068	0.000121948	0.00226862
12	71660000	71835000	5	4	4	14	10	8	24	0.482593	9.50432	0.377306	0.558413
12	82685000	82865000	15	1	5	14	8	20	16	0.154909	9.72283	0.824115	0.920074
12	89350000	89525000	20	10	27	77	24	24	42	-0.656929	11.0365	0.0189429	0.0762925
12	89525000	89705000	5	8	12	52	16	23	40	-0.000121347	10.498	0.952521	1
12	89705000	89880000	4	1	7	21	10	10	13	-0.0541081	9.44749	0.921835	0.985054
12	93565000	93740000	10	5	5	21	3	7	6	-1.46935	9.31516	0.00157884	0.0132172
12	93570000	93745000	25	18	27	79	22	35	33	-0.833625	11.1839	0.00219543	0.0168173
12	93570000	93750000	13	8	31	68	20	22	39	-0.648983	10.8813	0.0323101	0.106071
12	96035000	96210000	13	2	15	22	15	22	35	0.278718	10.2682	0.515776	0.683564
12	96035000	96215000	6	10	18	41	21	22	38	-0.000933888	10.5522	1	1
12	96215000	96395000	6	2	7	6	11	20	8	0.747797	9.413	0.175894	0.344152
12	103930000	104105000	2	4	7	9	19	21	26	1.4451	9.83413	0.00148451	0.0126996
12	104455000	104630000	3	2	5	26	13	14	17	0.279538	9.66558	0.359186	0.544006
12	104455000	104635000	4	3	12	22	8	19	17	0.0162506	9.77515	0.958504	1
12	110100000	110280000	16	5	10	39	35	33	73	0.875933	10.9254	0.00250532	0.0179895
12	110105000	110280000	5	3	4	29	12	20	41	0.760311	10.0776	0.0297494	0.101356
12	112200000	112380000	7	3	13	31	11	2	11	-1.2349	9.66112	0.00579688	0.0322161
12	112205000	112380000	1	3	13	22	2	2	6	-2.01283	9.10546	0.000354649	0.0049482
12	113185000	113360000	2	4	6	9	11	19	23	1.18519	9.61069	0.0128349	0.0567641
12	116275000	116450000	11	2	4	25	3	9	3	-1.50207	9.29866	0.00862933	0.0434059
12	116275000	116455000	8	3	11	31	12	7	9	-0.961773	9.7172	0.0387806	0.118981
12	118190000	118370000	8	4	17	36	35	37	43	0.772555	10.7475	0.00695331	0.036219
12	118195000	118370000	5	5	7	29	6	12	19	-0.397494	9.71517	0.377357	0.558413
12	118195000	118375000	5	2	2	21	1	7	5	-1.18333	8.94835	0.079909	0.197165
12	120290000	120465000	8	6	9	19	16	13	44	0.562192	10.1414	0.246759	0.428447
12	120315000	120495000	6	5	6	32	9	12	33	0.0339333	9.96062	1	1
12	120320000	120495000	4	2	4	10	6	15	21	0.920647	9.38005	0.0683984	0.177306
12	120530000	120710000	9	2	10	25	6	3	14	-1.11487	9.508	0.00785066	0.0400042
12	120535000	120710000	0	0	9	11	5	12	21	0.797703	9.28095	0.0544725	0.153466
12	121625000	121800000	5	5	10	14	6	9	27	0.0792971	9.63156	0.943877	1
12	122970000	123150000	5	0	6	10	18	9	24	1.14802	9.56508	0.00591556	0.0325495
12	122975000	123150000	3	5	8	13	16	28	32	1.23927	10.048	0.0031365	0.0206515
12	122980000	123155000	3	0	5	6	11	18	34	1.98927	9.62342	8.7464e-06	0.000366099
12	123050000	123230000	6	2	6	21	4	9	6	-0.918775	9.22657	0.095588	0.22053
12	124565000	124740000	14	6	15	35	22	34	48	0.428093	10.7043	0.19883	0.372847
12	124565000	124745000	9	8	20	47	27	31	58	0.353206	10.8616	0.213003	0.392515
12	132955000	133130000	5	7	21	25	23	20	53	0.514194	10.5316	0.170569	0.334852
13	21295000	21470000	7	5	7	22	9	11	19	-0.194909	9.69822	0.65394	0.797112
13	21295000	21475000	11	4	6	31	14	9	19	-0.38629	9.89167	0.356085	0.544006
13	24745000	24920000	4	1	2	23	1	5	3	-1.62015	8.82901	0.0269327	0.0948291
13	25110000	25285000	11	5	7	35	2	6	12	-1.625	9.64891	5.64725e-05	0.00124347
13	27445000	27620000	2	3	7	16	9	11	36	0.834552	9.70895	0.056981	0.157134
13	30130000	30305000	2	2	8	24	16	16	20	0.50744	9.79357	0.113673	0.248533
13	36815000	36995000	5	0	0	14	10	12	23	1.15615	9.38879	0.00393826	0.0240398
13	39420000	39600000	4	7	13	37	5	7	21	-0.99175	9.86426	0.00890087	0.0443907
13	40490000	40665000	3	1	8	21	1	4	5	-1.71875	8.94858	0.00750574	0.0385821
13	41060000	41235000	5	3	6	20	6	7	14	-0.431391	9.35575	0.38532	0.56552
13	41130000	41310000	4	1	5	22	12	6	28	0.434412	9.61045	0.223354	0.404592
13	46550000	46725000	5	4	13	25	7	12	21	-0.357179	9.7918	0.384276	0.565084
13	46550000	46730000	2	2	2	16	5	13	21	0.742078	9.3271	0.0942868	0.219748
13	48125000	48300000	11	7	7	26	11	13	17	-0.446915	9.89732	0.249036	0.430488
13	52010000	52190000	8	9	15	17	11	13	29	-0.176544	10.0431	0.423967	0.599623
13	52650000	52830000	7	8	12	23	3	7	17	-1.07867	9.66807	0.0027941	0.0190389
13	93225000	93400000	5	3	5	10	4	6	22	0.235457	9.236	1	1
13	98140000	98315000	9	4	7	22	6	12	14	-0.509255	9.61237	0.225612	0.406796
13	98140000	98320000	3	3	6	21	11	11	8	-0.154759	9.40938	1	1
13	99980000	100155000	9	4	10	36	13	9	21	-0.524145	9.98119	0.196078	0.370054
13	99980000	100160000	10	1	9	34	17	15	26	0.0645457	10.0944	0.728001	0.853504
13	102595000	102770000	12	12	14	28	16	32	46	0.27822	10.619	0.622698	0.773915
13	107685000	107865000	11	8	5	26	26	28	33	0.685619	10.4096	0.0651476	0.171195
13	107690000	107865000	6	6	6	15	9	22	15	0.348267	9.71838	0.585456	0.744203
13	109610000	109785000	5	5	10	32	9	7	12	-0.950332	9.68401	0.0300416	0.101477
13	110710000	110885000	2	2	5	12	3	2	20	0.0427447	9.00686	1	1
14	20455000	20630000	10	10	12	28	10	12	23	-0.612246	10.0691	0.0665158	0.173237
14	20680000	20855000	13	6	22	44	16	8	22	-1.00241	10.3416	0.00432316	0.0259833
14	21380000	21555000	9	5	6	24	4	8	5	-1.4496	9.39017	0.00371471	0.022794
14	22585000	22765000	6	6	13	29	20	20	44	0.498224	10.3718	0.17852	0.346974
14	22915000	23095000	3	4	5	12	8	8	29	0.718697	9.49003	0.222551	0.404592
14	23120000	23300000	6	6	9	26	14	13	22	-0.0447469	9.92621	0.995345	1
14	23285000	23465000	11	4	11	38	24	16	43	0.278639	10.4449	0.360341	0.544226
14	31025000	31205000	12	3	6	25	21	25	42	0.808533	10.3412	0.019857	0.0781175
14	32075000	32250000	9	3	7	35	29	26	33	0.699037	10.4153	0.0216483	0.0815814
14	32075000	32255000	5	7	8	26	22	19	29	0.517892	10.1697	0.177721	0.345994
14	34690000	34870000	3	3	5	20	2	1	2	-2.5682	8.76786	0.000643739	0.00769859
14	34870000	35045000	9	4	11	31	23	28	46	0.713408	10.4987	0.0271086	0.0951234
14	35220000	35400000	7	0	3	21	7	5	6	-0.75642	9.10097	0.369286	0.552749
14	35225000	35400000	4	2	10	22	7	3	7	-1.20784	9.2441	0.0192377	0.0766892
14	41605000	41785000	3	7	8	20	3	8	9	-1.04169	9.3222	0.0235579	0.0865512
14	44960000	45135000	28	21	30	97	68	79	178	0.713763	12.1021	0.00117732	0.0109438
14	44960000	45140000	15	7	8	23	9	21	31	-0.0339461	10.1709	0.800344	0.903643
14	49585000	49765000	5	0	15	21	27	30	49	1.26429	10.4523	4.33913e-05	0.00104724
14	49890000	50065000	9	1	9	18	7	4	20	-0.421457	9.49029	0.346422	0.532118
14	51470000	51650000	3	1	1	22	9	8	11	0.108939	9.20895	0.677446	0.815161
14	52550000	52730000	7	9	19	59	32	18	53	0.0731327	10.8215	0.761661	0.872597
14	52775000	52950000	3	2	5	21	5	5	10	-0.662264	9.13314	0.254378	0.437784
14	59915000	60090000	5	3	5	18	18	14	28	0.849742	9.84369	0.0352208	0.111263
14	60720000	60900000	6	5	7	20	6	8	11	-0.714519	9.41929	0.102847	0.23368
14	65235000	65410000	1	5	3	20	4	4	7	-0.967445	8.9755	0.117785	0.254827
14	65410000	65585000	1	2	8	15	10	10	20	0.514799	9.44357	0.222692	0.404592
14	68975000	69150000	7	4	15	19	4	8	23	-0.580886	9.70262	0.111362	0.246257
14	69585000	69765000	4	6	8	20	16	21	34	0.764045	10.0786	0.0641733	0.169598
14	69590000	69765000	1	4	16	17	10	14	41	0.546713	9.98354	0.212625	0.392435
14	70640000	70820000	4	6	11	29	6	18	15	-0.428237	9.8281	0.312549	0.499056
14	71140000	71320000	3	1	4	20	5	1	5	-1.29626	8.83709	0.0595576	0.161718
14	73710000	73885000	13	5	17	41	40	48	86	1.06972	11.1531	4.18419e-05	0.00104338
14	74880000	75060000	5	3	5	28	7	16	24	0.13394	9.77122	0.745302	0.862781
14	75125000	75300000	16	9	29	63	25	42	73	0.121958	11.2033	0.645517	0.789714
14	75125000	75305000	7	3	14	30	15	12	34	0.0512889	10.1277	0.964225	1
14	77140000	77315000	15	8	5	24	39	32	52	1.07903	10.7344	0.00208939	0.0163251
14	77140000	77320000	16	10	24	78	61	45	126	0.762195	11.6183	0.000905206	0.00952006
14	81260000	81435000	6	4	11	25	8	7	12	-0.863365	9.58917	0.0451536	0.1323
14	88385000	88560000	3	4	7	25	9	15	21	0.134081	9.73057	0.671139	0.812577
14	102135000	102315000	11	9	15	40	17	24	38	-0.0582388	10.5396	0.834979	0.924949
14	102140000	102315000	3	5	16	41	29	37	56	0.861091	10.7506	0.00177103	0.0143379
15	31145000	31325000	3	3	6	10	19	13	22	1.16927	9.64812	0.00966615	0.0468129
15	31150000	31325000	1	2	4	9	10	15	21	1.39952	9.37712	0.00265736	0.0183249
15	40035000	40210000	2	1	5	22	10	10	14	0.163761	9.39216	0.424648	0.599623
15	42205000	42380000	3	3	9	21	11	5	9	-0.578668	9.37075	0.340842	0.52641
15	42205000	42385000	5	0	16	33	9	17	16	-0.371722	9.90251	0.690741	0.826914
15	42735000	42915000	8	2	7	21	11	18	22	0.324517	9.82584	0.372979	0.554736
15	44535000	44710000	3	3	6	23	9	9	19	0.00262237	9.53542	1	1
15	45195000	45375000	3	3	3	24	10	8	12	-0.150534	9.37912	1	1
15	45200000	45375000	2	2	8	11	6	7	20	0.347232	9.25418	0.631035	0.778605
15	45220000	45400000	3	0	6	20	6	13	18	0.292575	9.42388	0.289057	0.478827
15	50725000	50905000	0	2	4	21	7	8	13	0.0649343	9.20501	0.674519	0.814253
15	56915000	57090000	3	1	7	22	12	22	18	0.642093	9.75525	0.0470225	0.136075
15	58930000	59105000	11	3	11	30	11	17	26	-0.141212	10.0797	0.740568	0.862781
15	60590000	60765000	7	5	9	29	2	4	4	-2.36527	9.3516	5.62345e-06	0.000286551
15	60590000	60770000	7	7	6	29	7	5	3	-1.74454	9.44206	0.000636463	0.00769005
15	64460000	64635000	5	3	11	22	14	14	8	-0.22219	9.67806	0.828362	0.920869
15	65610000	65790000	14	2	21	37	20	18	44	-0.0032907	10.5434	1	1
15	71935000	72115000	4	3	2	21	7	12	10	-0.0639415	9.31462	1	1
15	72870000	73050000	4	1	3	23	10	15	30	0.761168	9.72683	0.0330108	0.107241
15	72875000	73050000	4	2	10	24	17	23	20	0.565463	9.97527	0.100356	0.230171
15	73050000	73225000	7	4	6	22	9	8	5	-0.875469	9.39048	0.113384	0.248533
15	73050000	73230000	1	3	4	20	8	8	8	-0.20003	9.16561	1	1
15	74440000	74615000	3	3	7	12	8	6	21	0.315769	9.33883	0.670683	0.812577
15	74775000	74955000	3	3	7	16	5	10	23	0.246118	9.45474	0.72817	0.853504
15	74780000	74955000	11	4	13	43	25	16	58	0.363906	10.6119	0.230111	0.413001
15	75020000	75200000	7	9	20	34	17	15	29	-0.349742	10.345	0.297996	0.486423
15	75025000	75200000	24	11	37	80	32	55	53	-0.200167	11.4315	0.493132	0.662984
15	75450000	75625000	20	17	36	104	29	37	86	-0.339759	11.5277	0.144595	0.294212
15	75455000	75635000	12	7	14	33	9	15	43	-0.201742	10.3268	0.454161	0.627685
15	88910000	89085000	7	5	14	16	3	8	25	-0.490043	9.6756	0.136094	0.282806
15	98645000	98820000	9	7	11	27	7	2	21	-1.03867	9.75872	0.0054888	0.0310169
15	101070000	101250000	3	3	8	29	6	9	8	-0.914187	9.43882	0.0934547	0.218792
16	805000	980000	8	3	11	36	17	23	25	0.140562	10.2272	0.591951	0.748451
16	1780000	1955000	2	5	12	41	11	12	30	-0.216582	10.0695	0.7006	0.830762
16	1780000	1960000	9	7	19	49	25	17	73	0.298547	10.8131	0.365049	0.549214
16	1980000	2155000	4	9	11	20	5	13	24	-0.274276	9.79729	0.31245	0.499056
16	2250000	2425000	8	5	10	30	9	4	17	-0.931715	9.73311	0.0168982	0.0694903
16	3280000	3455000	12	3	15	38	24	28	52	0.502342	10.656	0.0825271	0.201924
16	8615000	8795000	2	2	4	9	7	2	23	0.690322	9.08373	0.294564	0.482765
16	8620000	8795000	11	6	13	51	27	34	85	0.73493	10.978	0.00714686	0.0370625
16	11740000	11915000	4	2	7	21	12	13	28	0.539749	9.76645	0.133499	0.280395
16	11795000	11975000	5	4	6	15	15	13	32	0.840742	9.83099	0.0566899	0.156907
16	19715000	19890000	9	7	11	27	14	13	25	-0.205735	10.0652	0.5613	0.723701
16	20900000	21080000	3	4	6	26	14	7	17	-0.0833091	9.62547	1	1
16	22005000	22180000	2	5	12	30	9	5	24	-0.4711	9.76065	0.246023	0.428187
16	22005000	22185000	7	11	21	39	10	14	28	-0.755786	10.3283	0.0212254	0.0810109
16	29790000	29970000	3	3	7	20	1	5	15	-0.776005	9.19425	0.102787	0.23368
16	29815000	29995000	17	11	14	50	24	16	43	-0.293426	10.7124	0.316679	0.502911
16	30405000	30585000	6	3	6	11	7	10	21	0.369645	9.43026	0.627984	0.776369
16	30745000	30920000	8	7	12	28	23	13	41	0.322255	10.3283	0.482929	0.652818
16	30775000	30955000	3	6	9	19	4	9	22	-0.247851	9.5546	0.401034	0.57741
16	30895000	31070000	4	3	2	14	6	4	21	0.267245	9.19437	0.766	0.875399
16	30955000	31135000	5	4	7	25	8	11	16	-0.309243	9.61924	0.505158	0.673845
16	31000000	31180000	2	1	6	9	6	5	20	0.59599	9.09308	0.284901	0.475947
16	51150000	51325000	2	2	5	24	7	9	13	-0.205851	9.35023	0.903623	0.972494
16	66930000	67105000	1	2	3	11	1	5	21	0.473815	8.94772	0.475106	0.649292
16	66930000	67110000	2	6	1	7	8	4	20	0.732392	9.08989	0.353292	0.541252
16	67660000	67840000	14	3	13	28	17	11	23	-0.324948	10.1089	0.435978	0.611935
16	67665000	67840000	7	3	15	16	11	16	26	0.175188	9.91781	0.792902	0.898725
16	67665000	67845000	8	1	4	18	14	18	23	0.738587	9.78002	0.0567649	0.156907
16	67715000	67890000	2	5	7	17	21	4	25	0.570914	9.70533	0.184084	0.353104
16	67840000	68020000	4	2	3	13	10	15	27	1.1121	9.57595	0.0108725	0.0499723
16	67845000	68020000	9	0	5	6	6	5	26	0.559165	9.28257	0.400043	0.57741
16	69130000	69310000	8	8	13	49	26	24	44	0.211461	10.6528	0.480667	0.652746
16	69385000	69565000	6	3	6	17	27	28	35	1.40233	10.2372	0.000145525	0.00258418
16	69390000	69565000	6	3	8	14	13	16	21	0.554022	9.72905	0.237381	0.420746
16	70340000	70520000	4	5	5	18	11	10	32	0.569612	9.74164	0.241371	0.424118
16	70345000	70520000	22	11	15	61	29	44	64	0.210894	11.1633	0.486592	0.656255
16	71720000	71895000	5	5	11	22	7	10	19	-0.391177	9.68126	0.304959	0.494345
16	75250000	75430000	4	3	5	14	8	11	20	0.455249	9.43478	0.39258	0.570367
16	75465000	75645000	4	3	5	23	18	21	20	0.739023	9.89146	0.0321805	0.105984
16	75470000	75645000	6	6	10	24	25	16	34	0.584955	10.2245	0.128165	0.272118
16	85430000	85610000	4	2	7	28	5	6	17	-0.61414	9.46697	0.243023	0.42511
16	85435000	85610000	10	7	29	52	23	35	43	-0.0457912	10.8824	1	1
16	85795000	85975000	2	1	3	25	4	1	13	-0.755928	9.04761	0.305476	0.4945
16	87585000	87765000	1	5	6	19	11	11	29	0.594963	9.69238	0.168169	0.333493
16	89330000	89505000	2	0	11	20	10	11	33	0.59284	9.74655	0.07447	0.186493
16	89505000	89685000	2	3	4	15	5	6	27	0.49782	9.33877	0.447706	0.62161
17	795000	975000	8	0	12	17	21	23	29	0.868756	10.1105	0.0122042	0.0548021
17	800000	975000	5	1	6	19	20	34	29	1.39199	10.1393	0.000116537	0.00223903
17	2335000	2510000	3	2	4	18	9	10	22	0.50681	9.46283	0.220838	0.402523
17	4700000	4880000	7	3	4	19	7	12	20	0.122824	9.55404	0.846464	0.933246
17	4710000	4885000	5	3	10	12	18	27	42	1.34866	10.1742	0.00111809	0.0108034
17	4710000	4890000	2	2	4	9	13	20	27	1.68926	9.6393	0.00014487	0.00258418
17	6460000	6640000	4	6	6	23	18	11	21	0.278018	9.82872	0.553231	0.717713
17	7035000	7210000	3	4	4	30	7	8	13	-0.569186	9.47385	0.316196	0.502824
17	7035000	7215000	8	15	6	16	9	13	26	-0.247509	9.93964	0.304182	0.49377
17	7040000	7215000	5	1	4	10	15	8	20	0.97466	9.40751	0.0378822	0.117145
17	7305000	7480000	4	4	11	18	18	15	37	0.75656	10.0488	0.0661136	0.172958
17	8120000	8295000	9	7	9	31	7	13	15	-0.782223	9.8671	0.0436451	0.128523
17	8120000	8300000	11	8	11	23	5	10	9	-1.30541	9.70503	0.00111044	0.0108034
17	17680000	17860000	6	1	5	14	21	13	27	1.12363	9.79647	0.00470189	0.0275531
17	21035000	21210000	11	3	12	23	8	12	21	-0.418818	9.85625	0.238965	0.422424
17	21040000	21215000	12	9	10	31	7	8	21	-0.974046	9.96805	0.00682037	0.0358452
17	28370000	28550000	4	6	2	17	8	9	21	0.256407	9.4661	0.788678	0.895669
17	28715000	28895000	27	15	21	66	16	19	30	-1.14683	10.8982	4.46773e-05	0.00104724
17	28720000	28895000	8	4	14	37	9	13	32	-0.340195	10.1399	0.371585	0.554068
17	28720000	28900000	9	4	9	28	7	10	26	-0.360435	9.86183	0.329045	0.516253
17	28725000	28900000	34	20	40	135	22	30	75	-0.977582	11.6551	1.83081e-05	0.000631093
17	28725000	28905000	6	7	8	33	5	16	17	-0.583178	9.85784	0.148669	0.300699
17	29390000	29565000	14	5	8	31	6	6	11	-1.44918	9.72866	0.000441455	0.00594695
17	30115000	30290000	5	7	16	34	23	21	44	0.387136	10.4843	0.242145	0.424841
17	34960000	35140000	2	3	7	21	18	16	19	0.649102	9.77951	0.0585828	0.160044
17	38570000	38745000	5	4	9	21	6	2	7	-1.46489	9.23472	0.00487102	0.028158
17	38970000	39150000	7	11	12	35	9	10	13	-1.13303	9.96219	0.00360028	0.0222967
17	38975000	39150000	6	1	6	25	8	11	15	-0.213528	9.54119	0.937924	0.996598
17	39750000	39925000	9	3	11	23	6	8	18	-0.666535	9.66728	0.0887923	0.211349
17	40110000	40285000	5	3	5	20	3	3	2	-2.03331	8.91974	0.00177389	0.0143379
17	42820000	42995000	5	4	5	17	4	9	20	-0.0579182	9.40873	0.879398	0.957235
17	42830000	43010000	2	2	2	12	1	8	21	0.573293	9.04727	0.372643	0.554736
17	42995000	43170000	9	12	21	36	37	42	60	0.679662	11.021	0.0257663	0.0926322
17	44010000	44185000	4	4	6	20	12	7	22	0.15763	9.59841	0.823896	0.920074
17	44185000	44360000	4	4	9	37	18	16	37	0.355127	10.2062	0.241302	0.424118
17	44530000	44705000	5	1	7	28	7	13	21	-0.054434	9.68094	0.98068	1
17	44965000	45145000	6	2	7	12	15	13	29	0.916139	9.75469	0.0330323	0.107241
17	48715000	48890000	10	5	20	46	5	7	26	-1.22837	10.1693	0.000561333	0.00698061
17	48815000	48995000	3	6	10	17	25	19	32	0.946693	10.1355	0.0200626	0.0781175
17	57255000	57430000	5	4	17	42	6	11	20	-0.934665	10.001	0.0214644	0.081412
17	57830000	58005000	9	5	6	14	9	10	20	0.00921353	9.6086	0.86819	0.949178
17	58515000	58690000	1	2	7	9	9	10	21	0.920503	9.31987	0.0686648	0.177306
17	60420000	60600000	5	3	9	29	10	11	18	-0.300327	9.74735	0.593669	0.749764
17	63420000	63600000	4	0	12	13	13	32	23	1.13832	9.95409	0.00307182	0.0204525
17	63425000	63600000	13	4	9	28	10	7	24	-0.561183	9.90967	0.144279	0.294078
17	67375000	67550000	3	5	5	23	7	7	10	-0.640845	9.3382	0.263812	0.449862
17	73190000	73365000	9	3	12	26	22	11	29	0.196015	10.1228	0.631786	0.778605
17	74870000	75045000	6	4	11	38	12	19	28	-0.0449264	10.151	1	1
17	75030000	75205000	11	6	17	42	11	8	28	-0.829705	10.2276	0.0191594	0.0766377
17	75085000	75260000	3	3	9	24	8	12	16	-0.185984	9.59886	0.809524	0.91052
17	75895000	76070000	5	7	11	29	8	13	12	-0.736141	9.7839	0.0731072	0.183866
17	76100000	76275000	4	4	3	13	10	5	20	0.391726	9.31894	0.591992	0.748451
17	76555000	76735000	10	3	2	18	18	18	42	1.07663	10.0848	0.00925067	0.0451741
17	81220000	81395000	7	7	13	33	4	1	14	-1.78635	9.67383	9.52482e-06	0.000384934
17	81340000	81515000	4	5	15	19	22	18	26	0.487575	10.1138	0.218842	0.400128
17	81680000	81860000	6	3	11	29	23	13	29	0.347378	10.1288	0.285917	0.476276
17	81710000	81890000	4	6	11	23	7	6	26	-0.347854	9.72255	0.341038	0.52641
17	81860000	82035000	3	4	4	25	13	8	15	-0.0333798	9.54395	0.953093	1
17	81890000	82065000	5	3	9	23	10	6	11	-0.642362	9.4803	0.190138	0.361169
17	82270000	82450000	6	1	3	13	8	8	31	0.855818	9.49192	0.0926252	0.217986
18	655000	830000	3	0	9	26	8	5	13	-0.571227	9.38502	0.419617	0.596831
18	3270000	3450000	5	3	8	34	7	9	16	-0.683539	9.68513	0.126687	0.269959
18	3275000	3450000	12	8	17	53	13	18	35	-0.548927	10.5311	0.0889037	0.211349
18	3450000	3625000	7	3	7	37	1	5	15	-1.41609	9.56038	0.00139714	0.0120401
18	3450000	3630000	12	7	7	25	5	1	19	-1.24648	9.64107	0.00118589	0.0109438
18	5235000	5410000	3	0	3	7	12	10	27	1.75388	9.36193	0.0002	0.00325556
18	5450000	5625000	1	0	1	3	7	9	21	2.65462	8.91889	5.90905e-05	0.00124347
18	7390000	7565000	1	4	1	25	4	2	8	-1.08389	8.97004	0.103297	0.234168
18	12475000	12655000	6	4	6	22	6	7	9	-0.867806	9.35151	0.0636557	0.169171
18	12700000	12880000	11	2	15	26	31	22	59	0.889577	10.6156	0.00528849	0.0302347
18	31100000	31275000	8	3	10	26	4	9	4	-1.52002	9.44159	0.00204533	0.0160881
18	35775000	35950000	6	2	10	22	7	5	13	-0.778193	9.4378	0.0721095	0.182532
18	35950000	36125000	2	2	5	14	9	12	26	0.906429	9.50047	0.0360208	0.113181
18	48775000	48950000	7	5	18	23	26	31	41	0.740446	10.5321	0.0309073	0.102428
18	55405000	55585000	8	5	5	23	16	25	20	0.508298	10.0203	0.199543	0.373585
18	55410000	55585000	10	8	10	22	19	21	24	0.197261	10.191	0.752061	0.867911
18	57620000	57800000	15	5	14	30	7	9	11	-1.38863	9.90001	0.000483549	0.00628876
18	62340000	62520000	11	1	3	7	4	8	21	0.268648	9.2578	1	1
18	62715000	62890000	5	4	8	17	1	7	21	-0.428281	9.38885	0.232164	0.415525
18	62715000	62895000	11	5	6	23	10	6	9	-0.955476	9.56407	0.0336979	0.109099
18	67515000	67690000	3	1	4	20	9	13	10	0.200762	9.3327	0.444721	0.621232
18	79065000	79245000	9	5	21	20	11	16	25	-0.312507	10.1062	0.370271	0.552813
19	1260000	1435000	3	2	8	14	1	1	22	-0.441268	9.12172	0.332856	0.520143
19	1475000	1650000	3	4	6	14	3	6	20	-0.0886885	9.2486	0.756722	0.87019
19	2060000	2235000	4	4	9	20	9	9	30	0.216081	9.74225	0.744159	0.862781
19	2095000	2270000	4	2	13	20	10	5	23	-0.18136	9.63199	0.741237	0.862781
19	2150000	2325000	10	5	15	37	6	7	28	-0.873621	10.0483	0.0159776	0.0666535
19	2455000	2635000	6	3	8	22	4	6	12	-0.927972	9.36013	0.0415143	0.123852
19	4065000	4245000	3	0	4	27	7	11	18	0.0782501	9.47127	0.497115	0.666612
19	4455000	4635000	2	2	5	7	10	11	29	1.4595	9.44164	0.00456753	0.0270361
19	5720000	5900000	7	1	5	36	19	22	61	0.996604	10.4139	0.0013666	0.0120401
19	6215000	6390000	5	2	2	6	7	4	20	0.783672	9.03762	0.292365	0.481825
19	8145000	8320000	4	6	5	27	8	4	8	-1.11186	9.37849	0.0288485	0.0994424
19	9930000	10105000	1	4	8	20	6	8	16	-0.232632	9.38509	0.732668	0.856972
19	10540000	10715000	7	6	7	18	5	11	21	-0.215494	9.62352	0.402055	0.57817
19	11260000	11435000	5	6	5	22	8	24	31	0.600157	9.97006	0.170052	0.334852
19	11960000	12140000	14	6	12	28	23	19	33	0.165108	10.3927	0.752508	0.867911
19	11965000	12140000	7	4	5	27	15	9	26	0.128889	9.85727	0.760136	0.872143
19	12155000	12330000	4	3	10	26	10	9	19	-0.261468	9.68924	0.62634	0.776369
19	12610000	12790000	3	1	6	7	11	7	23	1.08467	9.30099	0.0395701	0.119949
19	12935000	13115000	9	8	9	25	11	15	25	-0.170994	10.0182	0.540241	0.706724
19	12970000	13150000	4	1	7	12	15	16	23	1.05485	9.66592	0.00887139	0.0443907
19	12975000	13150000	7	1	5	30	10	21	40	0.656423	10.0756	0.0579294	0.15923
19	15195000	15375000	9	3	17	34	12	9	19	-0.749557	10.0131	0.0616237	0.165649
19	15200000	15375000	2	2	12	22	6	2	16	-0.769091	9.35896	0.128047	0.272118
19	15375000	15555000	14	2	16	31	22	14	35	0.0309735	10.3587	0.916	0.982207
19	17065000	17240000	3	2	2	9	19	21	24	1.89994	9.70149	1.29359e-05	0.000505364
19	17510000	17685000	2	3	13	13	13	12	27	0.57587	9.74254	0.245684	0.428187
19	32405000	32580000	4	4	6	19	19	15	63	1.3573	10.2432	0.000462222	0.00608679
19	33620000	33795000	4	5	13	28	18	8	43	0.30627	10.1571	0.467	0.642398
19	34170000	34345000	1	2	8	24	6	9	12	-0.400616	9.35505	0.702268	0.830762
19	35715000	35895000	6	3	12	29	16	13	22	-0.037019	9.97939	1	1
19	35745000	35925000	4	2	3	9	4	15	24	1.07774	9.35061	0.0406721	0.122225
19	35755000	35930000	16	5	9	18	17	17	23	0.029987	10.0968	0.942021	1
19	35755000	35935000	5	2	12	23	16	22	31	0.622468	10.096	0.0650033	0.171195
19	36485000	36665000	13	6	12	8	8	15	25	-0.0781907	9.86832	0.542215	0.708446
19	37330000	37505000	5	5	7	16	12	13	27	0.49819	9.77032	0.32523	0.511808
19	37905000	38080000	5	2	8	24	11	28	31	0.777577	10.0591	0.0300693	0.101477
19	37905000	38085000	5	7	14	20	22	40	46	1.06983	10.5508	0.00230216	0.0171855
19	39340000	39515000	4	1	9	21	2	4	7	-1.47252	9.07536	0.0114545	0.0520336
19	39790000	39970000	8	3	7	16	33	33	63	1.76527	10.5913	3.54013e-07	4.0317e-05
19	39820000	39995000	4	1	2	5	9	5	21	1.31298	9.0573	0.0580131	0.15923
19	40440000	40615000	5	0	3	6	9	8	25	1.37763	9.25048	0.00918178	0.0451741
19	42075000	42250000	5	4	6	15	13	8	23	0.406735	9.59917	0.420125	0.596831
19	43825000	44000000	15	4	7	16	15	8	32	0.10989	9.95911	1	1
19	43935000	44110000	5	6	6	23	21	22	47	1.03484	10.2838	0.00596314	0.0326579
19	44665000	44845000	3	1	8	22	4	7	13	-0.560917	9.27667	0.390908	0.570367
19	44670000	44845000	6	4	9	21	7	6	9	-0.95961	9.402	0.0397101	0.119949
19	45505000	45680000	4	3	7	22	2	6	11	-1.00451	9.22631	0.0497781	0.142641
19	47045000	47225000	3	5	5	26	5	3	17	-0.731497	9.38368	0.102883	0.23368
19	47430000	47605000	1	5	5	22	9	11	17	0.0967244	9.50956	0.788674	0.895669
19	48785000	48965000	6	7	5	16	5	16	23	0.188001	9.6733	1	1
19	48790000	48965000	2	3	4	4	7	11	23	1.41721	9.22465	0.0212895	0.0810109
19	48810000	48990000	10	1	10	23	15	17	36	0.484504	10.1012	0.187427	0.358343
19	49485000	49665000	6	4	10	16	9	6	27	0.0181241	9.659	0.869681	0.949922
19	49495000	49670000	0	4	4	6	5	16	20	1.35951	9.2464	0.0225077	0.0837429
19	49495000	49675000	12	2	20	29	26	25	69	0.728828	10.7353	0.0186855	0.0755151
19	49500000	49675000	6	3	3	14	15	17	22	0.94484	9.70255	0.0240461	0.0877944
19	49675000	49850000	5	1	8	19	9	6	20	-0.0277468	9.47416	1	1
19	49690000	49865000	5	4	6	19	17	10	25	0.500165	9.77876	0.236362	0.420477
19	50145000	50325000	8	3	4	7	52	34	31	2.30009	10.4707	1.07492e-07	1.53054e-05
19	50330000	50510000	6	4	7	12	10	9	21	0.289354	9.52947	0.745274	0.862781
19	52920000	53100000	2	1	3	7	5	16	26	1.68036	9.32137	0.00113032	0.0108034
19	53155000	53330000	6	6	9	19	11	9	28	0.0775782	9.81298	0.994803	1
19	53190000	53365000	7	10	7	36	15	14	19	-0.390298	10.08	0.322901	0.50934
19	55280000	55460000	9	2	16	18	16	8	21	-0.175222	9.87395	0.741496	0.862781
19	55475000	55650000	9	1	15	29	15	7	28	-0.233879	10.0073	0.677216	0.815161
19	56140000	56315000	12	7	8	20	11	16	40	0.242929	10.1481	0.854675	0.936148
19	57525000	57705000	11	6	11	25	18	10	31	-0.0304253	10.1343	0.883896	0.958205
19	57705000	57885000	5	6	8	32	7	7	26	-0.466661	9.81394	0.20328	0.378767
19	58000000	58180000	9	8	4	35	23	24	38	0.526638	10.4047	0.136473	0.28309
19	58180000	58360000	7	3	5	22	3	3	8	-1.48116	9.1513	0.00340503	0.0218665
19	58225000	58405000	2	5	9	22	5	11	12	-0.525536	9.45797	0.267021	0.451585
19	58380000	58555000	3	2	5	8	9	9	30	1.21604	9.43707	0.0208624	0.0801665
20	2470000	2650000	11	4	5	31	16	23	48	0.643691	10.3486	0.0642504	0.169598
20	2475000	2650000	8	4	4	21	4	6	11	-0.927064	9.30792	0.0369674	0.114618
20	2870000	3045000	5	5	12	53	14	5	31	-0.599054	10.1843	0.15138	0.304841
20	6765000	6940000	14	5	26	49	10	18	21	-1.03916	10.4559	0.00251731	0.0179895
20	11710000	11890000	10	7	13	22	5	6	7	-1.68551	9.58875	0.000130623	0.00239203
20	11715000	11890000	6	4	7	25	11	11	14	-0.292859	9.66413	0.627223	0.776369
20	13610000	13785000	1	1	8	11	10	18	28	1.28212	9.62708	0.00197164	0.0157194
20	18285000	18465000	11	11	11	32	46	41	91	1.27588	11.1305	1.58719e-05	0.000563692
20	21125000	21300000	6	0	3	13	7	8	25	0.712911	9.3521	0.0929733	0.218366
20	31545000	31720000	2	3	2	6	7	11	22	1.42319	9.19414	0.0199284	0.0781175
20	32580000	32760000	3	1	6	21	9	4	10	-0.440377	9.20237	0.605016	0.759187
20	33810000	33990000	5	2	11	20	22	14	47	0.972504	10.1838	0.00985033	0.0473139
20	34335000	34515000	4	4	6	22	3	7	13	-0.740364	9.30922	0.122002	0.260924
20	35280000	35455000	4	4	5	21	7	7	22	-0.0359521	9.50077	1	1
20	35770000	35950000	9	3	17	45	27	23	28	0.0754321	10.5109	0.610137	0.764025
20	36570000	36745000	6	0	14	21	2	7	18	-0.74787	9.4783	0.0987683	0.227419
20	37345000	37520000	9	1	8	22	9	13	18	-0.100472	9.69262	0.968441	1
20	37345000	37525000	13	7	32	49	18	15	36	-0.705327	10.6854	0.0231935	0.0854806
20	41135000	41315000	6	2	5	19	14	19	37	1.00605	9.96631	0.00857213	0.043304
20	44210000	44385000	5	3	8	48	22	24	37	0.422277	10.4077	0.091566	0.216799
20	44210000	44390000	2	5	9	14	12	7	30	0.517139	9.66571	0.355738	0.544006
20	46510000	46685000	6	6	12	44	13	21	51	0.221515	10.4585	0.498691	0.667961
20	49710000	49885000	2	2	11	30	4	8	12	-0.940378	9.47598	0.0521192	0.147545
20	49935000	50110000	2	2	5	11	13	11	31	1.30968	9.58701	0.00265077	0.0183249
20	49975000	50150000	2	1	10	20	6	4	12	-0.649429	9.22388	0.236429	0.420477
20	51620000	51800000	5	2	9	14	8	22	26	0.75269	9.78469	0.0752706	0.187833
20	51625000	51800000	2	2	4	14	6	11	26	0.833855	9.40223	0.0677217	0.175986
20	51800000	51975000	8	6	9	26	8	12	8	-0.889512	9.67844	0.0384643	0.118595
20	51800000	51980000	12	10	15	39	8	9	15	-1.3889	10.1049	0.000218303	0.00336625
20	56625000	56800000	6	1	1	21	0	2	3	-2.443	8.69027	0.000658438	0.00779484
20	58475000	58650000	8	1	9	24	7	13	18	-0.238428	9.68325	0.695079	0.829651
20	58650000	58830000	5	4	5	29	6	14	15	-0.33949	9.63794	0.513624	0.68173
20	62120000	62300000	5	6	12	30	11	8	15	-0.725541	9.80154	0.0716922	0.181868
20	63775000	63955000	5	1	4	20	9	13	21	0.440901	9.55226	0.262326	0.448551
21	15060000	15240000	11	3	9	34	5	9	12	-1.2036	9.73153	0.00438981	0.0262493
21	15065000	15240000	4	3	4	29	2	2	7	-1.83769	9.11555	0.00118026	0.0109438
21	17435000	17610000	1	1	2	16	5	14	20	0.917218	9.28174	0.0396995	0.119949
21	25995000	26170000	5	7	8	39	7	11	15	-0.875408	9.842	0.0328228	0.107154
21	29115000	29295000	1	2	4	26	6	10	7	-0.4263	9.23074	0.728245	0.853504
21	32390000	32565000	13	8	19	41	8	12	22	-1.10248	10.2613	0.00127162	0.0114642
21	32390000	32570000	7	7	10	36	6	14	19	-0.708659	9.94851	0.0710523	0.181029
21	36140000	36320000	3	3	8	15	22	24	32	1.32592	10.0627	0.000574426	0.00701278
21	36145000	36320000	1	1	9	19	7	21	24	0.723052	9.69438	0.0450413	0.1323
21	37190000	37365000	4	3	8	26	2	6	6	-1.57351	9.22965	0.00342351	0.0218665
21	38805000	38980000	12	7	7	20	3	6	5	-1.87195	9.40397	8.88867e-05	0.00176568
21	46285000	46460000	3	2	2	12	3	2	25	0.429925	9.06196	0.639712	0.786706
21	46455000	46635000	3	5	8	15	15	26	17	0.818538	9.8623	0.0560407	0.156009
22	17895000	18075000	1	5	6	21	11	16	12	0.209617	9.56837	0.586585	0.74483
22	19445000	19625000	2	1	1	6	11	15	21	2.09413	9.27871	5.94149e-05	0.00124347
22	26480000	26655000	8	3	8	27	19	17	24	0.324013	10.0472	0.338676	0.52525
22	27625000	27800000	3	3	11	30	20	12	14	-0.00627719	9.87932	0.831332	0.92178
22	30965000	31140000	7	4	18	38	6	6	10	-1.6701	9.82471	8.28992e-05	0.00167513
22	30965000	31145000	8	7	9	27	12	15	15	-0.377515	9.90942	0.337664	0.524858
22	37015000	37195000	5	4	14	28	14	14	39	0.248654	10.1543	0.564533	0.725298
22	38500000	38680000	2	2	3	7	17	20	20	1.91703	9.56456	5.87733e-05	0.00124347
22	38505000	38680000	6	6	7	21	29	36	50	1.40412	10.5403	4.38706e-05	0.00104724
22	39320000	39500000	2	3	4	15	18	21	22	1.28625	9.77049	0.00106889	0.0105659
22	40455000	40635000	2	2	7	22	7	10	9	-0.35743	9.31256	0.786503	0.894933
22	40635000	40815000	15	5	13	42	26	16	46	0.109142	10.5946	0.753127	0.867911
22	40680000	40855000	8	5	17	31	19	14	16	-0.386538	10.1296	0.363646	0.547907
22	41285000	41465000	6	5	13	32	5	8	30	-0.541945	9.92325	0.134976	0.28272
22	41440000	41620000	5	3	11	22	11	7	34	0.171295	9.84801	0.78094	0.890332
22	41445000	41620000	10	11	17	33	31	27	64	0.585247	10.84	0.0854506	0.206917
22	45670000	45845000	4	2	6	26	4	6	14	-0.716835	9.3453	0.14708	0.298231
22	46560000	46735000	2	1	5	7	14	20	26	1.86345	9.61349	3.08621e-05	0.000841171
1	2225000	2410000	7	1	8	26	3	7	22	-0.534672	9.71504	0.20194	0.366496
1	7770000	7960000	8	2	9	16	10	9	21	-6.80319e-07	9.78512	0.943622	0.991843
1	10210000	10395000	5	6	13	36	12	13	22	-0.453785	10.2057	0.276061	0.4539
1	22975000	23165000	6	3	2	22	4	6	16	-0.463777	9.45511	0.340841	0.52044
1	23340000	23525000	2	1	2	10	6	6	24	1.07758	9.27496	0.0548336	0.15779
1	23340000	23530000	15	7	10	13	22	16	37	0.404969	10.4288	0.543378	0.710283
1	23775000	23960000	2	4	2	14	11	10	36	1.18663	9.78985	0.00935338	0.041575
1	24640000	24825000	4	2	3	22	14	12	13	0.290824	9.67703	0.330414	0.506731
1	25245000	25430000	3	0	3	17	21	18	37	1.63115	10.0721	4.32091e-06	0.000137352
1	25430000	25615000	5	2	5	14	11	10	24	0.622281	9.69502	0.183151	0.340045
1	25615000	25800000	8	5	11	36	28	29	43	0.645471	10.7279	0.0488597	0.144785
1	26500000	26690000	3	1	4	4	18	11	26	1.98511	9.64221	0.000184996	0.00245646
1	26595000	26785000	8	5	6	25	7	9	38	0.0782537	10.0659	1	1
1	26600000	26785000	15	12	23	42	22	40	52	0.0788007	11.1217	0.950247	0.992982
1	28550000	28735000	4	2	8	16	12	8	28	0.501013	9.80003	0.309835	0.485526
1	32460000	32650000	7	5	8	17	17	17	22	0.429265	10.0729	0.403259	0.591634
1	32465000	32650000	3	4	4	13	4	7	21	0.202721	9.40702	1	1
1	35190000	35375000	7	2	5	23	4	9	11	-0.719465	9.51438	0.173771	0.331428
1	35575000	35765000	3	4	4	25	8	9	7	-0.609128	9.4951	0.318317	0.493226
1	37805000	37995000	0	2	6	24	5	2	11	-0.847291	9.24509	0.198116	0.361433
1	40160000	40350000	5	2	7	23	8	10	12	-0.384141	9.62853	0.551339	0.714741
1	42655000	42845000	2	3	15	26	11	12	23	-0.122631	10.01	0.902492	0.959184
1	42765000	42955000	9	9	26	35	36	25	56	0.349702	11.0389	0.345745	0.524856
1	42955000	43145000	2	7	9	24	9	5	8	-1.03235	9.59701	0.0295414	0.100028
1	43170000	43355000	8	4	11	24	10	12	40	0.172252	10.2158	0.801344	0.894266
1	43760000	43945000	2	3	7	20	11	17	18	0.434954	9.81229	0.257675	0.43387
1	44405000	44590000	4	8	9	19	7	13	20	-0.198876	9.87371	0.543444	0.710283
1	44405000	44595000	5	4	10	24	17	9	26	0.134099	10.0592	0.742396	0.859574
1	44820000	45010000	3	3	7	21	7	2	10	-0.928356	9.34892	0.0843227	0.206669
1	45020000	45205000	1	7	2	11	3	17	20	0.733592	9.52651	0.194689	0.357602
1	45300000	45490000	18	6	16	45	25	33	42	0.0908649	10.9558	0.769717	0.878355
1	45685000	45870000	9	8	11	23	17	26	26	0.247135	10.4126	0.660512	0.801013
1	45685000	45875000	14	12	10	32	20	34	26	0.0530625	10.7096	1	1
1	46530000	46715000	3	1	7	13	17	13	20	0.93776	9.76028	0.0178502	0.0680906
1	52365000	52550000	3	0	6	18	12	11	20	0.582203	9.66162	0.0922132	0.218053
1	56385000	56575000	10	7	10	22	3	8	13	-1.24218	9.78188	0.00172376	0.0134942
1	56390000	56575000	4	5	5	27	13	5	13	-0.475002	9.7117	0.404466	0.592577
1	57420000	57605000	5	7	9	22	2	2	8	-2.00814	9.42369	3.37516e-05	0.000680874
1	70220000	70410000	9	5	4	21	8	13	23	-0.00449008	9.90013	0.852114	0.925656
1	81610000	81800000	4	6	10	20	2	5	6	-1.76832	9.38769	0.000815079	0.00750015
1	84505000	84690000	6	5	12	39	33	31	62	0.926413	10.9111	0.00227644	0.0158144
1	89805000	89995000	3	1	7	27	7	21	18	0.236568	9.87782	0.355329	0.534922
1	92295000	92480000	5	3	6	23	2	4	9	-1.39889	9.32352	0.00949069	0.0420073
1	94045000	94235000	12	9	26	35	5	17	20	-1.20403	10.4721	0.000533903	0.00538524
1	94050000	94235000	10	11	14	30	7	8	15	-1.33278	10.1215	0.000318326	0.00353198
1	94540000	94730000	4	1	8	20	6	6	8	-0.786896	9.35564	0.242637	0.412523
1	99845000	100035000	16	9	10	44	20	23	33	-0.201598	10.72	0.559622	0.717657
1	99850000	100035000	18	18	16	64	37	29	58	-0.0782751	11.313	0.729258	0.850599
1	100265000	100455000	8	12	12	41	24	15	26	-0.290844	10.5738	0.405148	0.592748
1	108505000	108690000	7	3	6	16	15	15	21	0.520512	9.91527	0.241498	0.411922
1	108690000	108875000	10	5	4	34	23	24	46	0.698525	10.5877	0.0409202	0.125229
1	108690000	108880000	7	1	8	20	12	14	21	0.257376	9.89457	0.529482	0.704783
1	109210000	109395000	6	2	9	31	14	24	26	0.355703	10.2531	0.217253	0.386269
1	112880000	113070000	9	5	11	29	17	19	36	0.24773	10.4237	0.573484	0.730078
1	153775000	153960000	7	4	10	28	4	12	14	-0.829736	9.83617	0.0412119	0.125672
1	153790000	153975000	3	5	17	21	9	9	20	-0.464286	9.92981	0.23085	0.399607
1	160095000	160280000	4	6	11	14	9	5	24	-0.129878	9.75594	0.516373	0.691794
1	161200000	161385000	6	7	4	22	13	20	40	0.712244	10.2555	0.0937359	0.219975
1	161200000	161390000	5	1	6	13	12	12	34	1.01911	9.86919	0.0193347	0.0716682
1	165405000	165595000	6	3	12	29	21	20	38	0.540795	10.4373	0.112656	0.250224
1	168915000	169105000	4	3	11	22	1	3	3	-2.56642	9.23449	5.38545e-05	0.000946841
1	172530000	172715000	5	4	7	22	3	11	11	-0.721294	9.56432	0.136689	0.281083
1	174020000	174205000	2	2	4	23	2	2	9	-1.27935	9.10643	0.0328316	0.107626
1	178090000	178275000	7	5	9	26	2	7	10	-1.44121	9.62589	0.000920048	0.00797629
1	178090000	178280000	4	7	9	32	9	8	9	-1.07214	9.82492	0.0187307	0.0705916
1	178540000	178725000	13	10	24	67	50	42	59	0.3443	11.4235	0.195966	0.358496
1	182200000	182390000	3	7	12	34	17	15	27	-0.0229331	10.2966	1	1
1	182205000	182390000	2	4	1	23	12	9	15	0.217894	9.58911	0.486496	0.665671
1	182595000	182785000	4	4	8	13	10	20	26	0.75915	9.9376	0.113341	0.250224
1	182600000	182785000	7	2	11	18	53	80	120	2.54896	11.4942	3.94739e-16	2.59029e-13
1	183280000	183470000	13	16	12	45	23	30	29	-0.226328	10.8655	0.422229	0.61008
1	183285000	183470000	9	2	7	23	22	20	16	0.429998	10.1478	0.220341	0.389652
1	184970000	185155000	13	6	13	36	10	7	18	-1.1212	10.1895	0.00231724	0.0158874
1	201955000	202140000	1	2	11	25	9	9	13	-0.394246	9.66849	0.550453	0.714636
1	202805000	202995000	4	1	5	15	6	10	21	0.415674	9.51839	0.365504	0.546173
1	212095000	212285000	8	4	8	23	7	7	9	-1.02796	9.64013	0.0188162	0.0705916
1	212100000	212285000	2	4	11	26	6	2	1	-2.24677	9.34581	0.000210827	0.00266454
1	212665000	212855000	3	5	9	39	21	25	34	0.489341	10.488	0.111296	0.249039
1	220335000	220525000	10	4	11	21	8	7	11	-0.995549	9.76501	0.0150001	0.0603785
1	227125000	227315000	6	4	4	29	2	7	4	-1.74321	9.41133	0.00102601	0.00867968
1	227755000	227945000	6	9	9	18	18	32	23	0.620727	10.3694	0.175205	0.332352
1	227760000	227945000	9	1	9	25	28	46	29	1.18116	10.6522	0.000225209	0.00277935
1	230975000	231160000	2	3	4	17	9	8	22	0.452676	9.56903	0.354408	0.534922
1	231335000	231525000	18	10	8	52	35	45	85	0.740579	11.326	0.0140228	0.0576861
1	232440000	232625000	5	3	10	13	10	27	22	0.757947	10.0276	0.0740111	0.187985
1	236605000	236795000	6	7	6	24	10	9	32	0.047223	10.0334	1	1
1	244650000	244835000	12	1	11	20	14	17	36	0.389068	10.2657	0.371883	0.552557
1	244860000	245045000	12	11	33	72	39	23	37	-0.436109	11.2348	0.184493	0.34193
1	244860000	245050000	5	5	13	26	9	12	19	-0.438442	9.99151	0.270172	0.445615
1	246565000	246750000	6	0	6	13	17	21	31	1.31498	10.0453	0.000455733	0.00468691
1	247145000	247330000	1	1	6	23	7	2	8	-0.850545	9.21094	0.24112	0.411922
2	1550000	1740000	3	6	8	25	6	13	16	-0.381213	9.79998	0.407946	0.594087
2	11150000	11340000	4	7	20	27	7	19	23	-0.43206	10.2425	0.237064	0.406339
2	11155000	11340000	6	7	25	38	23	21	46	0.0644484	10.7911	0.896241	0.956415
2	12525000	12715000	2	4	9	28	5	5	7	-1.38161	9.48816	0.00892028	0.0405249
2	12530000	12715000	5	9	16	52	5	4	14	-1.91481	10.1663	1.41755e-06	5.71928e-05
2	12715000	12900000	8	5	9	31	13	14	13	-0.48824	10.0556	0.313992	0.490145
2	12715000	12905000	7	5	14	25	5	14	26	-0.384768	10.0824	0.279665	0.455541
2	15940000	16125000	6	3	18	26	20	19	19	0.0220854	10.2979	0.869179	0.938667
2	19900000	20090000	3	1	5	24	2	5	18	-0.490008	9.40488	0.425629	0.614147
2	20445000	20630000	8	11	18	49	32	49	43	0.44946	11.125	0.123009	0.263879
2	20445000	20635000	11	4	34	88	47	60	64	0.35298	11.5873	0.0868274	0.212312
2	24600000	24790000	4	10	7	20	4	4	5	-1.82177	9.42771	0.000229151	0.00279511
2	25980000	26170000	7	1	8	25	6	4	14	-0.882538	9.57904	0.068352	0.182446
2	26845000	27030000	11	7	11	46	24	16	39	-0.032486	10.6716	1	1
2	28560000	28750000	6	2	4	17	27	28	39	1.58268	10.388	2.3161e-05	0.000510609
2	28565000	28750000	17	12	37	106	93	92	119	0.81256	12.2011	0.000353802	0.00382616
2	30230000	30420000	5	5	6	30	5	4	11	-1.28534	9.59642	0.00514101	0.0272758
2	32165000	32355000	4	6	11	42	22	20	37	0.27095	10.5449	0.355425	0.534922
2	36355000	36540000	13	2	9	39	9	16	14	-0.752736	10.1525	0.0796019	0.197405
2	36355000	36545000	5	4	15	30	17	28	24	0.271613	10.4082	0.427037	0.615333
2	36595000	36780000	4	7	5	20	4	7	7	-1.12785	9.40254	0.0271677	0.0949964
2	37670000	37860000	2	3	3	25	2	4	2	-1.96188	9.04482	0.00447494	0.0248907
2	38560000	38750000	9	5	12	27	8	14	16	-0.631399	10.0375	0.108537	0.245626
2	38565000	38750000	3	4	4	26	6	6	8	-0.917094	9.42311	0.0784805	0.196014
2	44170000	44360000	4	4	4	15	10	16	20	0.62434	9.74315	0.178377	0.335938
2	45650000	45835000	7	5	11	18	20	26	22	0.576823	10.2895	0.153841	0.304489
2	45650000	45840000	3	4	6	19	14	24	18	0.720819	9.98183	0.0585913	0.160476
2	46980000	47170000	2	0	2	2	16	22	15	2.96379	9.51551	2.52753e-07	1.26256e-05
2	46985000	47170000	2	0	1	4	32	46	30	3.82814	10.3338	4.93859e-16	2.59029e-13
2	46985000	47175000	2	1	7	22	56	39	65	2.28215	10.9495	1.38709e-12	2.91012e-10
2	46990000	47175000	1	0	1	6	15	27	16	2.75196	9.62982	7.28128e-09	6.9437e-07
2	47905000	48090000	3	3	10	23	3	5	6	-1.54723	9.35862	0.00539328	0.0273311
2	47905000	48095000	7	2	13	38	9	16	15	-0.630281	10.1137	0.202321	0.366553
2	53785000	53970000	3	1	10	27	11	11	37	0.398596	10.0657	0.19924	0.362852
2	55040000	55230000	10	4	6	24	17	11	18	-0.0620252	10.0192	0.950385	0.992982
2	55045000	55230000	13	6	9	40	42	48	92	1.26938	11.2956	2.12745e-05	0.000495933
2	55230000	55415000	4	8	10	38	12	14	27	-0.283471	10.2617	0.449055	0.632293
2	58235000	58425000	7	3	6	24	16	9	12	-0.188757	9.81726	0.869766	0.938667
2	58240000	58425000	11	8	11	36	14	22	24	-0.274096	10.4518	0.437908	0.619926
2	61470000	61655000	8	6	13	30	12	6	9	-1.1929	9.94724	0.00533961	0.0273291
2	62010000	62195000	3	3	13	24	9	8	10	-0.764227	9.69695	0.14592	0.293801
2	62195000	62385000	4	3	5	24	5	4	3	-1.57861	9.24114	0.00903965	0.0405249
2	64140000	64330000	6	3	5	25	9	6	17	-0.391826	9.68383	0.429408	0.617728
2	64330000	64520000	4	6	10	44	13	15	14	-0.611656	10.1817	0.186822	0.345029
2	65245000	65430000	9	2	14	18	6	6	20	-0.652425	9.79186	0.0832048	0.204407
2	67395000	67580000	1	0	9	24	5	1	7	-1.37126	9.18576	0.0436026	0.131058
2	68060000	68250000	1	2	7	20	1	7	19	-0.280359	9.39652	0.604339	0.755513
2	68250000	68440000	3	3	8	26	28	23	30	0.975881	10.3642	0.00356926	0.021244
2	68465000	68650000	3	4	8	20	6	8	10	-0.653054	9.49033	0.17566	0.332613
2	69640000	69825000	6	9	20	37	29	20	47	0.243132	10.8113	0.540523	0.710283
2	69640000	69830000	5	5	4	24	15	12	25	0.335822	9.98193	0.436169	0.619926
2	85350000	85535000	4	4	4	20	9	12	20	0.234247	9.7244	0.673917	0.813509
2	85410000	85600000	7	2	6	25	2	5	15	-0.989312	9.51456	0.0308065	0.103246
2	85415000	85600000	7	4	18	44	11	19	36	-0.259675	10.5187	0.534617	0.70989
2	104850000	105035000	4	1	4	13	7	16	22	0.887671	9.61923	0.0409139	0.125229
2	105335000	105520000	2	5	9	16	18	12	22	0.551911	9.9274	0.241251	0.411922
2	113755000	113945000	5	1	5	21	8	6	6	-0.697822	9.33423	0.288485	0.464856
2	117820000	118010000	1	0	1	7	1	7	23	1.56861	8.99449	0.00564629	0.0282046
2	121530000	121715000	7	6	14	34	15	17	23	-0.264818	10.3301	0.515519	0.691794
2	127105000	127290000	5	1	6	9	10	12	29	1.06242	9.71225	0.031846	0.105383
2	130180000	130370000	5	1	7	23	8	16	37	0.613747	10.0365	0.112971	0.250224
2	144330000	144515000	7	4	16	24	43	34	44	1.1196	10.8654	0.000574396	0.00573849
2	153285000	153475000	3	1	3	20	17	12	16	0.698862	9.70466	0.0549031	0.15779
2	153290000	153475000	7	5	5	25	6	16	18	-0.195891	9.87963	0.664105	0.803513
2	161235000	161420000	6	4	11	22	0	3	5	-2.54644	9.33539	8.36913e-06	0.000216721
2	170970000	171160000	5	3	11	34	16	14	27	0.0300063	10.2218	0.880705	0.945609
2	174155000	174340000	7	1	14	21	10	18	13	-0.185731	9.9413	0.87759	0.945166
2	197515000	197705000	7	9	14	46	17	23	51	0.111653	10.7601	0.81876	0.905036
2	199270000	199455000	5	3	3	24	10	9	18	-0.00712094	9.69578	1	1
2	200885000	201070000	11	6	12	25	26	30	60	0.869745	10.8183	0.0153321	0.0607351
2	200960000	201150000	5	7	7	22	3	13	18	-0.443479	9.77805	0.233442	0.402103
2	201450000	201640000	3	6	14	19	30	16	37	0.803103	10.4357	0.0328162	0.107626
2	201845000	202030000	7	2	4	25	3	8	12	-0.811634	9.50083	0.127167	0.271262
2	206085000	206275000	4	5	8	23	12	9	15	-0.265348	9.79516	0.606409	0.755513
2	214805000	214995000	4	4	6	21	5	6	12	-0.724801	9.45742	0.156151	0.307555
2	218655000	218845000	4	4	8	24	22	11	26	0.457817	10.1106	0.225702	0.395923
2	219540000	219725000	4	1	7	21	3	3	11	-1.04894	9.2673	0.0566631	0.158506
2	230865000	231055000	9	3	10	29	11	13	18	-0.393974	10.0429	0.39386	0.581096
2	231225000	231410000	7	2	10	26	20	22	44	0.794608	10.4476	0.0263291	0.0929942
2	231515000	231705000	3	0	7	11	12	9	33	1.16898	9.73701	0.00401589	0.0231465
2	233060000	233250000	4	8	13	39	5	6	6	-1.97392	9.86896	1.58299e-05	0.00039537
2	235980000	236165000	11	6	4	32	3	4	8	-1.92705	9.65696	1.64685e-05	0.000401754
2	240245000	240435000	3	4	8	21	15	17	18	0.379612	9.94873	0.282074	0.458408
2	240250000	240435000	4	1	9	24	13	11	19	0.0971725	9.847	0.711355	0.83644
2	241315000	241505000	5	4	13	20	8	9	52	0.432234	10.214	0.38392	0.56883
2	241685000	241875000	5	3	4	12	13	17	43	1.3824	10.0609	0.00158195	0.0126677
3	15235000	15425000	6	4	3	16	9	14	31	0.704024	9.87745	0.172895	0.330358
3	27480000	27665000	5	6	7	28	1	6	6	-1.90501	9.48405	7.78536e-05	0.00129633
3	32500000	32685000	6	3	10	38	16	18	38	0.257064	10.406	0.391895	0.579828
3	36990000	37175000	4	5	11	25	20	18	31	0.487631	10.2953	0.182339	0.339265
3	39105000	39290000	10	1	17	38	13	23	36	0.0091819	10.5208	0.880606	0.945609
3	39105000	39295000	2	1	6	22	5	6	19	-0.138793	9.47249	0.962329	1
3	39190000	39380000	2	1	6	21	4	7	13	-0.379809	9.34514	0.688292	0.821408
3	45040000	45225000	4	5	5	20	15	7	9	-0.216022	9.62154	0.755422	0.867064
3	46690000	46880000	8	3	11	30	4	8	19	-0.89031	9.87964	0.0281127	0.0978403
3	46695000	46880000	4	4	10	20	2	8	15	-0.772129	9.56052	0.0686623	0.182809
3	46975000	47160000	6	6	6	22	12	11	28	0.173741	10.0045	0.91431	0.968799
3	48240000	48425000	4	4	8	32	7	12	16	-0.523271	9.86901	0.256275	0.432207
3	48240000	48430000	8	5	9	35	2	7	15	-1.36765	9.84621	0.000964406	0.00829231
3	48445000	48635000	2	4	9	20	20	16	24	0.671737	10.0681	0.0747901	0.188593
3	48715000	48900000	3	3	5	21	7	3	13	-0.569572	9.37972	0.316193	0.492117
3	48915000	49100000	0	2	5	12	6	5	22	0.625028	9.30088	0.222086	0.391544
3	49535000	49720000	5	3	5	16	7	6	22	0.0874415	9.5642	1	1
3	50355000	50540000	6	1	2	16	15	8	22	0.726868	9.67107	0.071726	0.187149
3	50355000	50545000	2	2	8	8	8	16	30	1.211	9.74528	0.0127597	0.0531148
3	53160000	53345000	2	1	5	23	1	4	12	-0.912627	9.195	0.138566	0.282886
3	53935000	54120000	7	2	19	36	21	14	6	-0.650534	10.228	0.22	0.389652
3	58305000	58490000	7	11	10	44	16	21	35	-0.123846	10.5899	0.737614	0.857824
3	61375000	61560000	5	2	5	28	7	12	29	0.155014	9.91114	0.693314	0.821736
3	61560000	61745000	5	5	8	24	16	17	27	0.385287	10.1531	0.34451	0.524516
3	62875000	63065000	3	0	8	20	3	4	9	-1.01179	9.19893	0.138407	0.282886
3	71395000	71580000	8	1	7	20	9	19	15	0.150245	9.84822	0.693464	0.821736
3	78825000	79015000	2	2	3	8	14	26	31	2.07932	9.93249	4.74125e-06	0.000143256
3	78830000	79015000	3	3	4	11	27	19	48	1.9769	10.284	1.79792e-06	6.50353e-05
3	100070000	100260000	10	6	15	30	6	14	11	-1.12479	10.0691	0.00473615	0.0257421
3	100075000	100260000	11	4	9	24	6	10	5	-1.31411	9.71762	0.00461824	0.025232
3	100400000	100585000	5	5	6	14	8	8	22	0.127478	9.66022	1	1
3	100400000	100590000	12	6	15	20	17	22	32	0.166399	10.4586	0.933096	0.983737
3	107240000	107425000	1	6	4	25	14	16	12	0.18726	9.81916	0.55538	0.716339
3	107240000	107430000	9	6	9	28	15	16	31	0.0831834	10.3006	1	1
3	113510000	113695000	5	3	5	12	10	12	24	0.687098	9.70639	0.180977	0.338918
3	119900000	120090000	5	4	4	22	24	33	21	1.11774	10.3077	0.00186436	0.0139625
3	119905000	120090000	7	2	6	21	29	30	33	1.27296	10.4543	0.000270764	0.00319136
3	128970000	129160000	5	4	6	21	16	25	34	0.926595	10.2511	0.0174737	0.0673892
3	129120000	129305000	3	6	4	21	1	1	4	-2.55562	9.04546	0.00010228	0.00151963
3	129440000	129625000	1	2	3	6	4	9	20	1.22298	9.15948	0.0745363	0.188406
3	130700000	130890000	8	1	6	21	7	10	16	-0.249698	9.66369	0.650654	0.796981
3	130705000	130890000	1	2	6	22	5	9	8	-0.501998	9.33737	0.498084	0.672624
3	130745000	130930000	2	6	5	20	3	7	5	-1.21377	9.25637	0.028642	0.0988336
3	134300000	134485000	3	3	6	8	5	3	22	0.290119	9.28627	0.883881	0.946584
3	142815000	143000000	4	4	7	10	12	6	21	0.421441	9.59807	0.54457	0.710414
3	143780000	143970000	6	8	16	36	14	9	16	-0.878527	10.2148	0.0270352	0.0948494
3	149970000	150160000	5	4	13	25	10	9	15	-0.596695	9.87846	0.166474	0.319253
3	150220000	150405000	5	1	8	11	25	15	18	1.09046	9.93489	0.00894085	0.0405249
3	150225000	150410000	3	6	2	15	16	23	25	1.16759	10.007	0.00528016	0.0273291
3	152650000	152835000	2	2	3	25	4	7	13	-0.437445	9.37269	0.606258	0.755513
3	153160000	153345000	4	3	9	20	2	4	2	-2.21321	9.16628	0.000476468	0.00485258
3	160565000	160750000	2	0	10	16	19	16	33	1.15247	10.0532	0.000879843	0.00782166
3	160565000	160755000	7	9	14	57	29	24	94	0.605493	11.1559	0.0409456	0.125229
3	173395000	173580000	9	6	5	28	28	17	42	0.714588	10.5075	0.0575025	0.159577
3	173395000	173585000	8	4	8	20	14	17	23	0.27374	10.0716	0.587674	0.741692
3	181710000	181895000	9	6	7	21	1	8	5	-1.7725	9.48668	0.000336656	0.00367867
3	181710000	181900000	7	2	5	22	6	9	6	-0.83815	9.45234	0.156563	0.307555
3	183445000	183635000	2	1	11	24	22	18	40	0.977121	10.3	0.00377417	0.0221179
3	184175000	184360000	2	4	11	20	3	4	10	-1.26097	9.38253	0.0123666	0.0518075
3	184335000	184525000	3	0	9	26	3	4	13	-0.986305	9.41769	0.0984277	0.227926
3	184360000	184545000	7	2	12	17	7	16	21	0.0249327	9.89855	1	1
3	184560000	184745000	11	6	19	42	10	11	21	-1.0395	10.3773	0.00453205	0.0248907
3	184560000	184750000	8	6	10	27	4	9	10	-1.2893	9.77971	0.00280329	0.0178049
3	186590000	186780000	10	6	4	24	14	10	19	-0.183764	9.975	0.621871	0.771091
3	186595000	186780000	11	2	6	28	3	18	9	-0.729377	9.81461	0.132879	0.27767
3	190510000	190695000	8	3	6	15	9	20	14	0.278569	9.80928	0.541916	0.710283
3	190860000	191050000	3	0	5	20	9	11	11	0.121304	9.46441	0.547701	0.711943
3	192215000	192405000	5	1	6	17	3	9	20	-0.0188362	9.49741	0.992721	1
3	192220000	192405000	4	5	2	20	1	4	7	-1.46503	9.11592	0.0113192	0.0486631
3	194485000	194670000	6	2	3	10	10	11	21	0.809956	9.56719	0.152718	0.303411
3	196315000	196500000	13	2	5	24	11	15	24	0.0286783	10.056	1	1
3	197295000	197480000	11	8	14	34	8	5	12	-1.5868	10.0642	3.95267e-05	0.000767843
4	2005000	2195000	5	1	2	20	3	3	4	-1.47313	8.97317	0.0235751	0.0838313
4	15000000	15185000	7	2	12	25	11	11	10	-0.614997	9.84096	0.222469	0.391561
4	15000000	15190000	7	3	10	34	13	13	18	-0.362123	10.0916	0.539439	0.710283
4	16035000	16225000	3	2	6	20	5	3	8	-1.01378	9.20881	0.0903013	0.218053
4	17615000	17805000	7	1	6	10	10	15	20	0.719132	9.68985	0.147222	0.295289
4	17830000	18020000	1	1	5	11	3	20	5	0.601849	9.2173	0.177521	0.335058
4	25185000	25375000	0	1	3	21	6	8	6	-0.241711	9.14051	1	1
4	41690000	41880000	4	2	2	6	6	22	25	1.71326	9.63585	0.00118051	0.00982818
4	48590000	48775000	3	3	9	26	13	15	14	-0.0192479	9.89302	0.83719	0.916715
4	55545000	55730000	8	9	15	34	12	13	25	-0.58267	10.3413	0.0911113	0.218053
4	55545000	55735000	11	8	18	47	13	12	14	-1.20136	10.4234	0.00160578	0.0127611
4	61200000	61390000	7	3	7	18	12	26	15	0.48901	10.0038	0.194994	0.357602
4	73065000	73255000	10	11	17	61	59	66	93	1.06664	11.6375	6.49235e-05	0.00109846
4	73070000	73255000	10	7	16	35	38	44	51	0.839741	11.0662	0.007593	0.0357178
4	78055000	78240000	8	9	9	30	14	6	14	-0.862126	10.0307	0.0223205	0.0809569
4	78055000	78245000	9	5	15	29	10	15	17	-0.614818	10.161	0.11447	0.251211
4	84775000	84965000	6	3	6	16	13	8	24	0.361737	9.78651	0.489893	0.665671
4	84780000	84965000	5	2	4	21	13	19	24	0.715151	9.95074	0.0581777	0.160476
4	98465000	98655000	3	3	0	6	14	24	37	2.43516	9.93897	1.03776e-06	4.53586e-05
4	101160000	101345000	0	3	6	21	13	12	15	0.36356	9.67054	0.230003	0.398927
4	110005000	110195000	5	5	7	24	23	25	20	0.664738	10.2643	0.0646836	0.174879
4	113570000	113760000	3	4	3	11	12	12	22	0.959748	9.63761	0.0556693	0.158258
4	113575000	113760000	3	0	4	20	15	20	22	1.03207	9.88392	0.00176756	0.013691
4	122730000	122920000	14	8	29	57	26	47	58	0.137794	11.2866	0.647168	0.796807
4	122735000	122920000	8	10	10	23	10	20	28	-0.0490438	10.2763	0.67861	0.815421
4	127780000	127965000	4	4	8	20	27	28	57	1.47172	10.6049	5.01836e-05	0.000940046
4	139110000	139300000	10	6	11	24	8	10	20	-0.628638	10.0122	0.0824552	0.203041
4	139115000	139300000	4	4	6	25	7	5	13	-0.736808	9.5628	0.118762	0.256868
4	139965000	140150000	3	1	5	7	10	6	21	0.988725	9.35535	0.101953	0.234536
4	143325000	143510000	3	1	6	21	4	2	16	-0.601078	9.31539	0.304957	0.483019
4	143335000	143520000	6	3	3	16	6	8	22	0.182832	9.56322	0.839101	0.917848
4	146335000	146520000	9	7	6	25	10	17	12	-0.395565	9.98032	0.328371	0.505817
4	147680000	147865000	4	7	10	15	22	19	32	0.813438	10.2699	0.0649425	0.175128
4	152535000	152725000	4	1	4	22	2	3	7	-1.38877	9.09359	0.0253537	0.0898514
4	152935000	153120000	7	3	11	21	5	14	9	-0.711814	9.71907	0.139308	0.282967
4	152935000	153125000	8	4	20	50	23	16	24	-0.412985	10.6028	0.356534	0.535822
4	154550000	154740000	3	3	3	24	7	16	12	0.0470891	9.63329	0.814982	0.902763
4	158915000	159100000	5	1	3	24	0	6	9	-1.17114	9.20733	0.0569696	0.158911
4	165135000	165325000	10	8	20	45	11	19	21	-0.827443	10.5304	0.0230591	0.0830075
4	165140000	165325000	7	13	17	32	9	11	14	-1.22107	10.2321	0.00069674	0.00670532
4	182255000	182445000	3	3	6	25	3	10	7	-0.91943	9.42822	0.113543	0.250224
4	183470000	183655000	3	0	2	13	32	35	51	2.62213	10.4912	4.79905e-12	8.39033e-10
4	183905000	184090000	4	2	10	21	4	7	11	-0.864142	9.48012	0.0903993	0.218053
4	183905000	184095000	4	2	12	23	16	10	18	0.000647388	9.92862	0.981606	1
4	184280000	184470000	7	3	5	20	10	6	6	-0.750999	9.46707	0.17759	0.335058
4	184285000	184470000	1	8	12	27	10	8	12	-0.789513	9.83407	0.0584874	0.160476
4	185210000	185395000	7	2	7	17	16	26	29	0.962948	10.1877	0.0161969	0.0631618
5	10440000	10625000	10	3	8	24	5	8	12	-0.991982	9.70261	0.0231851	0.0830075
5	17215000	17400000	16	7	27	81	13	25	17	-1.25636	10.9411	0.000193351	0.00247348
5	17215000	17405000	6	3	5	25	11	20	20	0.304419	9.9876	0.436071	0.619926
5	36690000	36875000	6	4	12	23	21	13	32	0.390282	10.2662	0.324465	0.500535
5	43120000	43305000	1	1	6	18	20	27	29	1.48928	10.1348	2.33644e-05	0.000510609
5	43120000	43310000	17	4	25	76	54	46	97	0.62446	11.6165	0.00923886	0.0412407
5	56950000	57135000	9	15	28	78	38	32	51	-0.172465	11.3454	0.624394	0.773305
5	56950000	57140000	5	1	12	24	12	16	16	-0.0184379	9.94352	0.887489	0.948041
5	61160000	61345000	6	5	7	22	3	8	16	-0.733519	9.63363	0.0779508	0.195623
5	65740000	65925000	6	7	4	28	13	22	19	0.177453	10.1257	0.694741	0.821736
5	75050000	75235000	11	0	20	17	6	9	16	-0.860793	9.88439	0.0406936	0.125229
5	77775000	77960000	2	6	6	22	6	5	5	-1.23178	9.34727	0.0281676	0.0978403
5	84190000	84380000	0	0	6	7	17	13	21	1.8348	9.57828	3.18671e-05	0.000655462
5	84195000	84380000	5	3	6	12	20	15	10	0.683292	9.75864	0.115641	0.252738
5	84380000	84565000	5	5	9	24	3	4	9	-1.55483	9.48991	0.000793561	0.00736678
5	96750000	96935000	6	2	2	14	25	22	26	1.5014	10.1039	0.000144784	0.00199839
5	115625000	115810000	6	2	4	27	8	15	21	0.0956498	9.86206	0.784642	0.882197
5	115625000	115815000	14	14	25	64	32	59	69	0.310535	11.4905	0.294267	0.469554
5	116570000	116755000	18	12	24	80	3	7	9	-2.89519	10.6963	7.41275e-14	2.38677e-11
5	116570000	116760000	7	8	15	53	8	7	9	-1.82525	10.2049	5.70585e-06	0.000161769
5	119070000	119255000	5	3	7	22	6	6	5	-1.18185	9.39144	0.0344125	0.112108
5	122845000	123035000	7	6	9	35	14	9	16	-0.630829	10.078	0.14026	0.284039
5	132865000	133050000	11	8	21	43	32	24	44	0.121612	10.939	0.781215	0.882197
5	134175000	134365000	5	6	13	27	19	8	23	-0.17064	10.156	0.748911	0.865438
5	134180000	134370000	4	8	8	16	9	17	27	0.33733	10.0027	0.676843	0.81423
5	134370000	134560000	0	2	10	14	5	12	23	0.454236	9.59457	0.289741	0.466163
5	138350000	138540000	7	6	12	25	15	22	31	0.268979	10.3562	0.593853	0.747841
5	139560000	139745000	3	0	6	24	6	6	13	-0.435443	9.42126	0.6832	0.81626
5	140855000	141040000	16	7	19	57	50	48	109	0.910749	11.567	0.000725475	0.0069184
5	140865000	141050000	5	6	7	24	1	11	16	-0.740604	9.68235	0.0524894	0.152948
5	141690000	141875000	9	8	22	57	29	36	26	-0.0934315	10.9694	0.998831	1
5	149355000	149545000	3	1	5	2	7	7	21	1.34761	9.20619	0.0566416	0.158506
5	149365000	149550000	5	3	9	28	10	10	23	-0.178785	9.942	0.783649	0.882197
5	154445000	154630000	8	2	8	32	15	20	34	0.370123	10.3182	0.245134	0.416093
5	154445000	154635000	3	3	10	19	13	12	21	0.260776	9.86589	0.542329	0.710283
5	154755000	154940000	3	4	4	18	15	13	24	0.721224	9.85453	0.0925304	0.218053
5	172005000	172190000	1	2	3	13	13	7	20	0.961277	9.46174	0.0398561	0.124622
5	172095000	172280000	4	2	8	25	9	22	22	0.361487	10.0048	0.23665	0.406294
5	172770000	172955000	4	7	8	13	12	12	44	0.800932	10.1172	0.111693	0.249039
5	172955000	173140000	4	3	8	21	5	3	5	-1.53624	9.27683	0.00514202	0.0272758
5	177110000	177300000	11	2	26	64	8	6	16	-1.82045	10.4646	2.81059e-06	9.82769e-05
5	177115000	177300000	10	5	21	54	8	9	16	-1.52233	10.3842	8.70276e-05	0.00136375
5	177310000	177495000	10	3	10	30	13	7	31	-0.224176	10.1587	0.538627	0.710283
6	1610000	1795000	3	6	4	19	22	28	14	0.946827	10.1183	0.0117024	0.0493006
6	1610000	1800000	4	4	9	16	8	16	26	0.409601	9.89665	0.457509	0.638992
6	3065000	3255000	7	2	8	24	12	16	27	0.294472	10.0622	0.419728	0.607303
6	7400000	7590000	3	2	6	12	6	11	20	0.509177	9.49542	0.367383	0.546645
6	7540000	7725000	6	1	9	13	6	13	22	0.302721	9.69084	0.600327	0.754184
6	7725000	7910000	3	1	8	25	33	16	20	0.90199	10.2058	0.00415347	0.0236793
6	10505000	10695000	6	4	5	20	12	9	11	-0.233174	9.65387	0.682153	0.81594
6	10510000	10695000	11	10	10	39	18	21	36	-0.0652631	10.6197	0.774216	0.880991
6	10555000	10745000	6	8	8	13	12	17	23	0.337446	10.003	0.661378	0.801137
6	15055000	15245000	7	6	8	40	9	8	19	-0.846065	10.0628	0.0323026	0.106558
6	15060000	15245000	10	8	10	23	9	16	19	-0.419213	10.1132	0.20996	0.376735
6	15245000	15430000	9	5	12	30	15	20	17	-0.211962	10.2591	0.708315	0.83392
6	15245000	15435000	14	7	16	21	16	32	26	0.112187	10.5686	0.953367	0.994117
6	16760000	16945000	4	3	11	25	2	6	9	-1.43975	9.49765	0.00279942	0.0178049
6	20210000	20400000	9	5	12	39	10	14	14	-0.848973	10.172	0.0375486	0.11864
6	21590000	21780000	3	4	6	31	2	3	4	-2.26471	9.32956	0.000105751	0.00151963
6	21595000	21780000	7	4	5	20	3	7	11	-0.926328	9.45067	0.0407963	0.125229
6	26030000	26215000	16	6	13	24	14	12	24	-0.489624	10.2995	0.14395	0.290884
6	26030000	26220000	11	5	3	12	3	8	20	-0.276587	9.57016	0.279097	0.455323
6	26345000	26535000	8	6	9	21	17	20	12	0.0332774	10.0985	1	1
6	26380000	26565000	5	4	6	11	7	7	22	0.2324	9.54996	0.923445	0.975522
6	27280000	27470000	12	8	8	26	17	16	20	-0.202625	10.2676	0.558846	0.717657
6	27285000	27470000	7	4	12	24	11	11	19	-0.350411	9.98455	0.413387	0.599783
6	27285000	27475000	5	2	10	31	5	10	10	-0.994885	9.71971	0.052126	0.152313
6	27310000	27495000	8	11	16	46	6	3	4	-2.71869	10.0825	2.05627e-09	2.3967e-07
6	27310000	27500000	11	10	17	42	7	11	13	-1.51834	10.3037	5.60253e-05	0.000963452
6	27495000	27685000	6	1	5	23	8	7	14	-0.354409	9.55889	0.554312	0.716101
6	27500000	27685000	16	6	15	39	4	5	19	-1.64625	10.2007	5.68399e-06	0.000161769
6	27600000	27790000	8	2	7	20	1	1	3	-2.93961	9.11405	7.52732e-06	0.000202466
6	27605000	27790000	8	5	8	21	3	1	10	-1.77145	9.44248	0.000119854	0.00167636
6	27890000	28080000	8	7	10	20	15	13	21	-0.0731275	10.0951	0.724164	0.847352
6	28395000	28585000	10	1	9	36	20	22	24	0.205197	10.373	0.397728	0.585978
6	28645000	28835000	6	6	7	22	9	7	14	-0.599696	9.722	0.13926	0.282967
6	28705000	28895000	7	5	9	20	7	10	13	-0.614513	9.7343	0.117773	0.255366
6	28755000	28940000	12	7	8	23	2	5	11	-1.68557	9.69644	5.41568e-05	0.000946841
6	28790000	28980000	11	9	7	20	4	13	24	-0.462975	10.0064	0.107821	0.245098
6	30480000	30670000	9	4	8	25	17	16	40	0.482126	10.3359	0.242344	0.412523
6	30485000	30670000	10	3	3	12	8	14	24	0.493619	9.7717	0.489871	0.665671
6	30555000	30740000	4	5	15	33	13	17	39	0.124859	10.394	0.766004	0.876268
6	30720000	30905000	9	5	3	22	10	10	18	-0.186761	9.8127	0.635401	0.785083
6	31545000	31735000	7	3	2	19	14	10	22	0.440266	9.79537	0.362064	0.542578
6	31650000	31835000	15	8	12	39	18	18	32	-0.297802	10.6067	0.343206	0.523289
6	33010000	33200000	3	0	11	47	12	14	32	-0.0696501	10.2587	0.774332	0.880991
6	34695000	34885000	4	1	6	15	14	14	32	1.05057	9.91318	0.0081733	0.0379371
6	35495000	35685000	1	1	3	6	4	4	20	1.10204	8.99155	0.130947	0.276385
6	36985000	37170000	8	9	3	43	18	21	51	0.393744	10.6264	0.267363	0.443021
6	41730000	41920000	6	2	6	17	14	11	24	0.511072	9.84594	0.253735	0.429072
6	41735000	41920000	0	3	7	12	12	11	33	1.1608	9.78813	0.0064317	0.0313807
6	42560000	42745000	1	5	7	22	9	6	37	0.388075	9.89713	0.409745	0.595321
6	42980000	43170000	2	5	18	20	8	14	19	-0.31398	9.96537	0.46182	0.641654
6	43170000	43355000	6	1	11	21	5	4	5	-1.55969	9.37449	0.00523501	0.0273291
6	47115000	47305000	3	2	3	30	3	13	4	-0.864149	9.42997	0.264608	0.441997
6	56650000	56840000	4	4	7	13	18	19	24	0.965558	10.0064	0.0223808	0.0809569
6	63570000	63760000	6	4	10	23	28	32	28	0.946535	10.505	0.00789633	0.0369788
6	73460000	73645000	10	2	8	21	11	13	9	-0.423437	9.79313	0.407878	0.594087
6	73460000	73650000	8	9	11	33	20	20	55	0.423769	10.685	0.314942	0.490898
6	81750000	81935000	4	4	7	20	4	10	7	-0.831416	9.43687	0.131872	0.276667
6	85450000	85640000	1	2	3	13	5	4	21	0.497193	9.22791	0.437646	0.619926
6	87405000	87590000	6	1	4	10	11	8	22	0.771699	9.54174	0.154918	0.306044
6	89410000	89595000	4	4	7	27	10	9	19	-0.242471	9.82824	0.70108	0.826329
6	108070000	108260000	2	1	1	7	6	8	21	1.47158	9.17334	0.0174372	0.0673892
6	108560000	108745000	4	2	4	24	8	10	4	-0.609686	9.41833	0.496165	0.672451
6	108560000	108750000	9	6	8	20	5	10	14	-0.762382	9.75747	0.0496936	0.146429
6	109190000	109380000	5	2	10	30	14	16	20	0.0284093	10.0747	0.826806	0.909205
6	109195000	109380000	7	7	10	29	10	18	28	-0.0859698	10.2412	0.818454	0.905036
6	110175000	110365000	8	3	7	21	21	17	17	0.398751	10.0829	0.30564	0.483019
6	111480000	111665000	7	2	2	10	21	18	20	1.35044	9.88239	0.00230735	0.0158874
6	113670000	113855000	11	2	8	25	18	17	20	0.147953	10.1633	0.680301	0.81594
6	114150000	114340000	1	4	3	22	6	4	7	-0.826331	9.20093	0.165117	0.317231
6	116275000	116460000	3	6	13	22	3	8	14	-0.987718	9.68361	0.01484	0.0603378
6	118890000	119075000	11	6	9	35	62	41	44	1.22587	11.1265	4.79877e-05	0.000915255
6	119345000	119530000	1	1	9	20	5	11	19	0.07029	9.58209	0.776996	0.881327
6	119345000	119535000	1	0	4	20	8	4	3	-0.633641	9.02259	0.665258	0.803982
6	121435000	121625000	4	3	4	22	0	2	5	-2.26476	9.02643	0.000290363	0.00334715
6	124960000	125150000	6	7	9	36	2	6	11	-1.71046	9.79053	8.80052e-05	0.00136375
6	138585000	138770000	2	6	5	16	9	15	22	0.506331	9.77181	0.309679	0.485526
6	144095000	144280000	6	1	6	20	9	17	16	0.254326	9.76901	0.501927	0.676762
6	144095000	144285000	16	10	23	61	28	24	59	-0.154115	11.1667	0.602859	0.754653
6	144100000	144285000	4	5	13	26	7	11	13	-0.753324	9.84802	0.080835	0.19952
6	144285000	144475000	5	4	9	44	10	18	22	-0.330239	10.2277	0.563781	0.719711
6	148745000	148935000	3	3	6	15	11	13	25	0.702375	9.77594	0.115817	0.252738
6	150415000	150600000	5	1	12	21	16	13	18	0.164224	9.94979	0.578756	0.735006
6	158230000	158415000	5	3	11	20	15	13	14	-0.00565845	9.89343	0.981602	1
6	158230000	158420000	11	4	23	43	12	11	15	-1.19836	10.3776	0.00214047	0.0153453
6	158815000	159000000	4	3	5	20	10	24	29	0.857555	10.0438	0.0290147	0.0991416
7	330000	515000	5	4	12	34	17	29	18	0.195851	10.3611	0.44094	0.623377
7	975000	1160000	2	0	15	19	8	14	31	0.392644	9.95091	0.209059	0.376735
7	5235000	5420000	3	3	1	20	8	7	22	0.346537	9.53516	0.430467	0.617728
7	5240000	5425000	8	1	8	34	12	12	15	-0.428148	9.97562	0.487069	0.665671
7	5405000	5590000	6	9	3	21	4	1	7	-1.87121	9.34187	0.000297981	0.00339763
7	22820000	23010000	17	9	21	50	31	31	53	0.0737865	11.138	0.862518	0.935658
7	23105000	23295000	8	6	8	26	12	11	19	-0.339714	10.0131	0.392947	0.580565
7	32940000	33125000	2	5	1	7	7	9	26	1.22869	9.43221	0.0566032	0.158506
7	37255000	37445000	1	7	8	21	3	0	17	-1.0849	9.42507	0.0158936	0.0624433
7	37260000	37445000	5	3	6	23	4	4	15	-0.814558	9.47992	0.0904113	0.218053
7	44605000	44795000	13	10	19	28	25	30	72	0.544245	11.0307	0.160377	0.313872
7	44795000	44985000	5	2	6	26	6	12	16	-0.277928	9.71186	0.681309	0.81594
7	69410000	69595000	5	2	1	21	4	6	1	-1.342	9.04068	0.0582996	0.160476
7	70505000	70695000	2	3	2	14	11	24	17	1.22347	9.74181	0.00312432	0.0192789
7	70945000	71130000	2	2	5	22	2	6	5	-1.244	9.1271	0.0448324	0.134369
7	71130000	71315000	4	4	13	25	13	5	8	-0.911898	9.74581	0.0720765	0.187149
7	71130000	71320000	11	7	10	29	13	13	12	-0.719821	10.1144	0.0679331	0.182079
7	77345000	77535000	3	7	11	22	14	14	11	-0.253596	9.92259	0.65581	0.797234
7	77350000	77535000	4	4	4	24	4	3	10	-1.16242	9.33735	0.0214468	0.0783891
7	82255000	82440000	1	2	6	22	8	2	10	-0.658068	9.28552	0.306567	0.483592
7	91940000	92130000	9	2	12	23	18	17	34	0.412762	10.3091	0.278866	0.455323
7	92640000	92830000	7	5	6	20	20	24	19	0.621316	10.1799	0.132848	0.27767
7	99140000	99325000	15	7	16	30	26	20	43	0.154006	10.7524	0.851056	0.925656
7	100425000	100610000	9	4	13	20	16	16	48	0.531771	10.4178	0.232396	0.40096
7	100480000	100670000	2	2	4	12	8	10	20	0.775946	9.44718	0.127227	0.271262
7	100690000	100875000	4	9	4	21	7	6	22	-0.31499	9.73594	0.310107	0.485526
7	100705000	100890000	5	2	9	19	12	6	30	0.273689	9.87043	0.54236	0.710283
7	100705000	100895000	4	0	1	10	6	9	23	1.17101	9.32527	0.0191427	0.0712693
7	101625000	101815000	2	4	12	21	11	10	12	-0.348645	9.73797	0.487537	0.665671
7	105685000	105875000	8	2	12	26	19	12	13	-0.206811	10.0529	0.884784	0.946584
7	105690000	105875000	7	3	7	28	8	6	15	-0.736599	9.7395	0.103079	0.236091
7	112205000	112390000	6	3	9	14	20	19	25	0.83535	10.1076	0.04963	0.146429
7	123555000	123745000	10	6	17	43	37	32	87	0.864495	11.1882	0.00350692	0.0211423
7	129825000	130010000	7	6	15	21	7	13	10	-0.881312	9.89379	0.0332239	0.108573
7	134125000	134315000	9	6	9	27	16	10	37	0.0993797	10.288	0.945258	0.992062
7	134985000	135170000	6	1	2	17	5	6	23	0.227168	9.46341	0.71637	0.840573
7	141070000	141255000	3	8	8	20	4	5	3	-1.81743	9.35512	0.000888369	0.00783108
7	141070000	141260000	10	2	12	30	12	12	11	-0.711946	10.0044	0.130157	0.275589
7	141550000	141735000	4	4	8	18	12	12	46	0.81498	10.1363	0.0617365	0.16865
7	148695000	148880000	4	3	8	22	11	12	27	0.294562	9.93063	0.456858	0.638992
7	156950000	157135000	5	3	8	30	21	15	23	0.308199	10.1783	0.297665	0.473107
8	545000	730000	3	3	7	12	9	15	21	0.67544	9.69444	0.181195	0.338918
8	9150000	9335000	5	2	14	47	3	7	13	-1.59138	9.95395	0.000168562	0.00226695
8	9150000	9340000	2	3	8	21	3	5	10	-1.01085	9.32223	0.0560041	0.158506
8	9365000	9555000	7	4	14	26	8	8	16	-0.827979	9.91151	0.0397483	0.124622
8	11010000	11200000	4	0	10	21	16	21	31	0.855042	10.1433	0.00814738	0.0379371
8	11015000	11200000	8	5	20	53	75	53	118	1.43803	11.667	3.81157e-08	2.35197e-06
8	17730000	17920000	10	4	9	21	11	4	9	-1.02549	9.69646	0.0150618	0.0603785
8	32355000	32545000	6	2	3	23	2	1	12	-1.28522	9.23444	0.015343	0.0607351
8	37845000	38030000	9	4	7	18	9	12	30	0.202007	9.98369	0.845748	0.921277
8	38465000	38650000	3	5	7	26	6	6	14	-0.760708	9.61652	0.113234	0.250224
8	42150000	42335000	7	4	9	21	21	8	19	0.0937594	10.0092	0.826204	0.909205
8	42705000	42895000	0	0	2	6	16	10	30	2.62532	9.5443	3.60599e-08	2.35197e-06
8	42710000	42895000	3	0	6	21	8	6	14	-0.15405	9.43061	1	1
8	55580000	55770000	3	3	9	19	19	23	21	0.800585	10.1063	0.031127	0.103988
8	60650000	60835000	5	3	6	21	10	23	20	0.498895	9.96923	0.200334	0.364212
8	65840000	66030000	5	5	13	30	6	6	19	-0.921931	9.89926	0.0188424	0.0705916
8	66425000	66610000	6	4	9	26	9	13	33	0.119383	10.1	0.873856	0.942111
8	70210000	70400000	5	4	16	24	14	17	16	-0.184021	10.1116	0.783804	0.882197
8	70215000	70400000	20	6	19	68	23	17	34	-0.693367	10.9432	0.0363626	0.11524
8	73290000	73475000	3	2	3	14	12	17	32	1.32237	9.86415	0.00193609	0.0142025
8	73290000	73480000	5	1	12	21	5	9	21	-0.315951	9.73814	0.458077	0.638992
8	79765000	79950000	1	1	0	2	9	21	19	3.36536	9.36511	1.26431e-06	5.30503e-05
8	79765000	79955000	4	1	3	7	11	20	17	1.52628	9.58114	0.00250786	0.0167563
8	81840000	82030000	3	1	5	21	0	3	3	-2.27405	8.91027	0.00122906	0.0101519
8	86150000	86340000	14	7	10	20	6	9	10	-1.25602	9.86604	0.00117664	0.00982818
8	86155000	86340000	5	5	7	30	6	7	12	-0.99702	9.70746	0.0231577	0.0830075
8	94945000	95130000	8	5	15	31	30	20	60	0.710779	10.7884	0.0354029	0.11427
8	97855000	98045000	5	7	17	20	6	13	20	-0.555963	10.0089	0.0962494	0.223871
8	97860000	98045000	17	9	13	41	14	19	34	-0.463746	10.6557	0.13014	0.275589
8	98825000	99010000	0	0	2	15	9	9	22	1.17358	9.38812	0.00180285	0.013691
8	100305000	100495000	5	2	2	20	8	6	21	0.151321	9.54258	0.777795	0.881327
8	100720000	100905000	3	4	6	19	20	15	35	0.988827	10.1342	0.0113792	0.0487215
8	100950000	101135000	24	15	27	121	39	38	71	-0.385582	11.7072	0.181252	0.338918
8	100950000	101140000	10	6	17	45	25	21	33	-0.0722347	10.7186	0.951575	0.993236
8	117920000	118110000	9	7	13	28	15	14	20	-0.382008	10.2423	0.283173	0.458408
8	117925000	118110000	5	5	8	30	16	9	12	-0.433371	9.93188	0.436981	0.619926
8	119870000	120055000	7	2	4	21	4	5	6	-1.24811	9.27054	0.0358237	0.114447
8	119870000	120060000	10	4	10	37	5	2	10	-1.93634	9.8103	6.1348e-06	0.000169353
8	121640000	121830000	4	2	11	21	1	13	12	-0.669966	9.57877	0.162328	0.315159
8	125240000	125430000	13	4	15	32	18	14	44	0.0300017	10.5588	1	1
8	125245000	125430000	10	10	19	45	16	21	30	-0.476758	10.6862	0.164553	0.317231
8	125430000	125615000	15	11	6	29	10	7	18	-1.03244	10.1335	0.00276013	0.0178049
8	143635000	143825000	8	0	3	19	7	7	27	0.290691	9.66235	0.406394	0.593743
8	144100000	144290000	8	4	6	17	16	23	42	0.998925	10.3122	0.0150802	0.0603785
8	144145000	144335000	2	2	8	20	16	10	33	0.748887	9.97155	0.0452446	0.13518
9	4790000	4980000	5	2	11	22	11	16	26	0.265713	10.0273	0.552578	0.714741
9	5435000	5625000	2	2	11	15	5	8	26	0.176144	9.64645	0.814869	0.902763
9	5830000	6015000	4	4	5	17	6	7	25	0.150937	9.62837	1	1
9	14125000	14310000	3	3	2	24	4	6	11	-0.642081	9.32198	0.339406	0.519004
9	19045000	19230000	9	3	17	36	25	27	50	0.515106	10.7767	0.0884179	0.215699
9	21800000	21990000	8	2	7	20	6	9	18	-0.32472	9.6853	0.518029	0.693029
9	27335000	27525000	23	13	36	95	35	29	60	-0.550044	11.5557	0.0475313	0.141247
9	27340000	27525000	23	6	21	49	20	27	31	-0.506814	10.9262	0.103579	0.236719
9	32380000	32570000	31	18	45	112	83	92	149	0.508503	12.3736	0.0295602	0.100028
9	32385000	32570000	12	6	31	40	35	30	97	0.59485	11.3171	0.0453608	0.13518
9	33070000	33260000	4	3	4	18	9	9	28	0.504615	9.73707	0.266947	0.443021
9	33075000	33260000	18	9	13	36	38	39	86	0.847442	11.2754	0.00883641	0.0405249
9	33075000	33265000	18	5	18	29	67	57	122	1.56035	11.6444	7.85215e-08	4.33521e-06
9	33080000	33265000	5	4	10	16	25	11	33	0.79394	10.1916	0.0512782	0.150675
9	36400000	36590000	2	2	7	22	2	4	11	-1.03338	9.26038	0.0710789	0.187149
9	37590000	37780000	9	2	5	18	24	25	49	1.34861	10.468	0.000384052	0.0040694
9	77840000	78030000	2	2	6	22	6	7	11	-0.46341	9.39819	0.530099	0.704783
9	83980000	84170000	5	6	5	11	22	32	38	1.56285	10.3761	0.0003107	0.00350456
9	86095000	86280000	7	1	11	21	13	11	25	0.139729	9.97772	0.796383	0.892528
9	88800000	88990000	2	2	7	20	1	2	6	-1.82866	9.02632	0.00451062	0.0248907
9	91755000	91945000	4	2	8	19	44	35	55	1.92436	10.7833	1.66613e-08	1.34444e-06
9	91760000	91945000	6	6	9	30	24	26	42	0.729721	10.5792	0.0409473	0.125229
9	99815000	100005000	1	1	6	27	12	10	5	-0.322055	9.5206	1	1
9	99820000	100005000	4	8	1	21	8	14	7	-0.312845	9.5875	0.652158	0.796981
9	99820000	100010000	8	1	7	8	12	20	14	0.762006	9.74143	0.115888	0.252738
9	101395000	101580000	3	2	6	21	0	2	7	-1.88737	9.04726	0.0012644	0.0103622
9	106675000	106860000	4	2	7	23	7	6	10	-0.713701	9.47145	0.18523	0.342691
9	108930000	109115000	5	4	10	17	12	18	30	0.545057	10.0824	0.265311	0.442466
9	110255000	110440000	0	3	6	9	20	24	20	1.71445	9.90611	5.32555e-05	0.000946841
9	112145000	112330000	9	8	6	20	1	7	6	-1.80563	9.49462	0.000104133	0.00151963
9	113220000	113410000	3	2	3	12	9	5	25	0.777506	9.45345	0.162537	0.315159
9	113400000	113585000	1	0	7	14	19	8	26	1.1554	9.74504	0.00181239	0.013691
9	113400000	113590000	5	3	6	19	17	9	35	0.71825	10.0238	0.0738461	0.187985
9	113405000	113590000	2	2	1	7	7	6	21	1.2847	9.17846	0.0545892	0.157752
9	122155000	122345000	3	4	5	21	5	6	14	-0.514666	9.44522	0.292955	0.468527
9	125555000	125745000	8	4	9	18	15	17	21	0.275899	10.0578	0.587382	0.741692
9	125560000	125745000	3	0	6	21	11	9	7	-0.146371	9.43454	0.946573	0.992062
9	127230000	127420000	6	5	5	20	7	11	21	-0.0514083	9.76838	0.842075	0.920142
9	127235000	127420000	7	3	6	6	9	4	22	0.365867	9.46891	0.865585	0.936742
9	127420000	127610000	7	3	9	11	20	8	33	0.784172	10.0261	0.111591	0.249039
9	127935000	128125000	14	6	19	43	24	16	39	-0.217883	10.7606	0.539339	0.710283
9	129175000	129360000	3	3	1	14	21	14	13	1.1309	9.6893	0.00903987	0.0405249
9	129175000	129365000	5	4	3	12	13	11	30	0.965724	9.81149	0.057111	0.158911
9	129640000	129830000	4	1	5	13	8	6	29	0.705356	9.57972	0.153217	0.303828
9	136480000	136665000	3	5	6	28	3	2	12	-1.39704	9.45136	0.00264699	0.0174635
9	136805000	136990000	4	6	9	21	8	6	11	-0.819189	9.61977	0.0781857	0.195744
10	13160000	13345000	8	3	13	35	15	15	33	-0.0266951	10.3595	1	1
10	13160000	13350000	3	2	9	26	5	9	7	-0.965507	9.51085	0.0724442	0.187177
10	17450000	17640000	11	3	12	29	2	8	8	-1.73874	9.76047	8.84031e-05	0.00136375
10	19815000	20000000	5	3	8	21	10	7	12	-0.461077	9.62451	0.349862	0.52959
10	21310000	21495000	6	5	8	31	2	4	10	-1.74218	9.6016	0.000150292	0.00204749
10	26695000	26880000	7	3	15	33	28	21	41	0.527419	10.6242	0.0924152	0.218053
10	31130000	31315000	6	1	7	21	50	41	40	1.87296	10.8053	1.53488e-08	1.34174e-06
10	31130000	31320000	0	1	0	3	35	18	29	4.15421	9.94934	9.10114e-14	2.38677e-11
10	35640000	35830000	6	4	10	22	5	17	10	-0.50969	9.78257	0.292997	0.468527
10	62610000	62800000	8	5	13	23	12	5	16	-0.748928	9.91414	0.0554782	0.158143
10	63265000	63455000	8	10	9	28	6	18	17	-0.598572	10.1156	0.102365	0.23497
10	63520000	63710000	8	6	9	25	10	17	18	-0.240251	10.0641	0.488432	0.665671
10	72085000	72270000	3	4	9	17	24	29	26	1.1542	10.2998	0.00239679	0.0163262
10	73165000	73355000	1	5	4	13	14	21	29	1.32402	9.94856	0.00242711	0.0164261
10	73625000	73810000	2	2	2	3	3	4	21	1.29226	8.94785	0.13177	0.276667
10	86710000	86895000	4	2	9	9	26	16	16	1.13849	9.93583	0.0067362	0.0322661
10	87860000	88050000	11	2	7	25	1	1	2	-3.49514	9.28675	3.72506e-08	2.35197e-06
10	92100000	92290000	1	3	1	16	16	32	34	1.88391	10.1385	1.66163e-06	6.22517e-05
10	93700000	93890000	2	1	7	10	10	13	28	1.16486	9.68564	0.0116748	0.0493006
10	96640000	96830000	5	3	7	22	13	14	17	0.153586	9.86868	0.676442	0.81423
10	97445000	97630000	5	0	4	14	3	6	21	0.202971	9.32388	0.6964	0.821736
10	99430000	99615000	12	11	17	20	32	27	66	0.721719	10.9718	0.0718527	0.187149
10	99430000	99620000	15	10	26	51	49	47	112	0.805082	11.6084	0.00419351	0.0237783
10	99435000	99620000	2	4	3	10	12	14	24	1.22198	9.66886	0.0123963	0.0518075
10	101585000	101770000	2	1	7	23	7	7	13	-0.339452	9.47092	0.753945	0.867064
10	101585000	101775000	9	9	19	70	13	14	28	-1.01112	10.7184	0.00279079	0.0178049
10	101815000	102005000	2	2	8	13	11	23	25	1.09616	9.90997	0.00609925	0.0301798
10	102230000	102420000	4	3	12	20	10	9	21	-0.124529	9.83514	0.798251	0.892918
10	102245000	102430000	9	1	3	16	8	8	34	0.572765	9.79903	0.261937	0.439636
10	110305000	110495000	12	18	20	54	18	20	32	-0.764669	10.9024	0.0116711	0.0493006
10	112950000	113135000	6	1	6	22	5	12	10	-0.446815	9.53643	0.555862	0.716339
10	118565000	118750000	4	5	7	16	21	31	23	1.11345	10.2518	0.00519099	0.0273291
10	119205000	119395000	3	1	3	15	9	10	22	0.776638	9.52955	0.0943906	0.221017
10	119685000	119870000	6	10	18	39	12	13	9	-1.19914	10.2619	0.00218818	0.0154054
11	205000	390000	4	1	6	28	6	5	10	-0.914992	9.466	0.134272	0.279319
11	615000	805000	3	3	3	20	2	2	12	-0.962854	9.14035	0.0737684	0.187985
11	2695000	2880000	5	7	8	18	49	19	22	1.1572	10.5181	0.00205021	0.0149352
11	2695000	2885000	6	2	9	15	18	29	29	1.10006	10.2464	0.00494383	0.0265953
11	6415000	6600000	5	2	10	17	13	9	26	0.321273	9.87588	0.46818	0.646212
11	8680000	8865000	6	3	7	19	11	8	26	0.187569	9.83756	0.784558	0.882197
11	8680000	8870000	6	2	11	24	13	11	25	0.0506834	10.0132	0.935978	0.985784
11	8685000	8870000	2	2	4	20	6	10	13	-0.00360614	9.41713	0.946668	0.992062
11	12670000	12860000	9	4	9	24	6	3	12	-1.28961	9.65034	0.00325445	0.0199644
11	12675000	12860000	8	7	9	28	10	11	18	-0.567455	10.0294	0.125542	0.268762
11	12675000	12865000	17	4	8	28	4	7	21	-1.05582	10.0023	0.00343106	0.0208045
11	33865000	34050000	3	5	3	11	21	10	22	1.11095	9.79109	0.0191591	0.0712693
11	34165000	34355000	12	6	16	31	17	18	49	0.123693	10.6447	0.937757	0.986667
11	34170000	34355000	33	13	31	84	47	58	104	0.176799	11.8888	0.551916	0.714741
11	44725000	44910000	9	3	16	47	42	41	52	0.82071	11.0846	0.00247873	0.0166678
11	44725000	44915000	2	2	4	6	4	14	20	1.21179	9.33586	0.057848	0.160112
11	47575000	47765000	4	2	10	28	16	6	44	0.431712	10.1852	0.224234	0.394005
11	57340000	57530000	7	2	12	11	17	22	21	0.719879	10.0755	0.111461	0.249039
11	57345000	57530000	5	4	11	26	14	10	21	-0.155174	10.0096	0.770249	0.878355
11	57460000	57645000	3	0	5	4	20	21	11	1.99037	9.63282	2.2332e-05	0.000509266
11	62600000	62785000	7	12	16	51	19	8	36	-0.59782	10.6327	0.0735185	0.187985
11	62600000	62790000	3	6	4	22	12	8	16	-0.0662892	9.70119	0.967222	1
11	62645000	62830000	8	1	15	23	13	8	29	-0.0982959	10.0856	0.885036	0.946584
11	65310000	65500000	2	5	1	9	7	18	20	1.22719	9.54895	0.0218121	0.0794476
11	65315000	65500000	13	2	4	10	19	27	40	1.3142	10.3317	0.00274175	0.0178049
11	65315000	65505000	3	1	7	6	11	15	32	1.53897	9.76206	0.00221364	0.0154807
11	65710000	65895000	1	4	11	22	2	5	5	-1.72995	9.29528	0.00181415	0.013691
11	65860000	66050000	6	3	13	36	8	11	35	-0.244442	10.2221	0.56362	0.719711
11	66065000	66255000	8	5	16	23	18	16	44	0.339459	10.4702	0.498091	0.672624
11	66070000	66255000	8	0	12	26	29	25	52	1.07705	10.6413	0.000433513	0.00454755
11	68270000	68460000	7	3	5	26	21	16	24	0.497767	10.1498	0.16071	0.313938
11	68900000	69085000	7	2	6	16	28	25	36	1.38604	10.3714	0.00036907	0.00395055
11	71925000	72110000	4	4	18	27	16	16	41	0.274708	10.4084	0.478998	0.659407
11	72240000	72430000	13	8	8	32	6	9	10	-1.43885	9.98181	0.000258081	0.00311181
11	73980000	74170000	5	2	11	16	10	17	20	0.308805	9.88204	0.529653	0.704783
11	77635000	77820000	4	3	6	22	11	5	10	-0.500465	9.52156	0.399034	0.586372
11	78225000	78415000	7	4	6	24	9	14	13	-0.288818	9.8151	0.54517	0.710414
11	82900000	83085000	7	0	6	20	5	5	12	-0.691337	9.38807	0.283118	0.458408
11	85470000	85660000	2	2	10	27	2	2	10	-1.61092	9.36538	0.00163545	0.0128991
11	85660000	85845000	6	5	7	25	1	6	10	-1.4679	9.50196	0.00211628	0.0153102
11	85660000	85850000	3	5	15	30	7	6	11	-1.24654	9.80686	0.00358455	0.021244
11	100685000	100870000	8	5	7	32	4	13	14	-0.847736	9.88943	0.0406473	0.125229
11	111600000	111785000	6	1	11	17	12	28	25	0.754297	10.1435	0.0399172	0.124622
11	116905000	117095000	3	3	5	28	9	6	8	-0.773961	9.5191	0.205918	0.371787
11	116910000	117095000	8	6	10	38	3	10	10	-1.51598	9.9219	0.000262238	0.003126
11	122655000	122840000	2	1	6	23	3	5	8	-1.00744	9.21221	0.111729	0.249039
11	123060000	123245000	12	4	4	29	15	13	59	0.601629	10.4666	0.130307	0.275589
11	123060000	123250000	2	1	9	24	11	8	31	0.354245	9.88297	0.304702	0.483019
11	125165000	125350000	2	4	13	21	7	18	18	-0.0281419	9.90387	1	1
11	125165000	125355000	6	3	3	23	8	15	18	0.133197	9.77199	0.72978	0.850599
11	134065000	134250000	2	4	5	12	9	9	20	0.546232	9.52135	0.357721	0.536838
12	560000	750000	6	1	4	10	15	16	24	1.22283	9.79632	0.00730121	0.0344999
12	565000	750000	8	4	12	28	45	47	81	1.58507	11.168	3.6512e-07	1.74096e-05
12	6660000	6850000	6	2	8	21	15	15	24	0.422583	10.007	0.276805	0.45441
12	6685000	6870000	3	0	7	24	9	8	20	0.0475771	9.65829	0.651603	0.796981
12	6750000	6935000	5	1	7	10	8	5	25	0.489227	9.5122	0.432232	0.618529
12	6940000	7130000	2	6	7	22	7	9	15	-0.379422	9.64884	0.43022	0.617728
12	14800000	14990000	5	0	6	22	5	15	12	-0.102882	9.58133	0.863647	0.935915
12	18940000	19130000	1	2	5	19	11	13	22	0.680501	9.70565	0.0713264	0.187149
12	21310000	21500000	10	5	11	13	11	15	30	0.2406	10.1037	0.899223	0.958622
12	21315000	21500000	4	2	7	21	13	12	15	0.153514	9.7529	0.584078	0.740669
12	25195000	25385000	8	9	24	40	56	42	79	0.965975	11.3871	0.00101495	0.00865597
12	25200000	25385000	5	3	4	7	6	6	21	0.507819	9.34441	0.557191	0.71717
12	26830000	27020000	2	2	6	3	5	10	24	1.27088	9.33846	0.0788125	0.196376
12	31400000	31590000	7	3	13	28	14	9	28	-0.1532	10.143	0.784181	0.882197
12	31405000	31590000	6	7	7	20	12	6	16	-0.406348	9.78234	0.292995	0.468527
12	32105000	32290000	2	1	3	6	7	16	21	1.68515	9.41722	0.00283404	0.0178049
12	32105000	32295000	4	3	7	24	16	23	21	0.594494	10.102	0.0923569	0.218053
12	38905000	39095000	7	5	12	36	5	16	17	-0.758429	10.0965	0.0521251	0.152313
12	42140000	42325000	5	11	6	30	17	20	36	0.32319	10.4144	0.516032	0.691794
12	45535000	45725000	3	3	6	27	15	16	13	0.152974	9.88803	0.46817	0.646212
12	45540000	45725000	10	12	25	51	41	48	36	0.269692	11.2427	0.364147	0.544921
12	46370000	46555000	2	2	5	20	1	4	6	-1.42367	9.02228	0.0175985	0.0676221
12	46370000	46560000	9	5	10	33	4	1	2	-3.05961	9.59669	4.37466e-08	2.54946e-06
12	49130000	49320000	2	5	4	17	11	7	22	0.365005	9.63656	0.543715	0.710283
12	49365000	49550000	13	7	10	43	15	17	35	-0.269004	10.5534	0.456365	0.638992
12	49865000	50055000	4	1	7	7	26	13	16	1.39625	9.80276	0.00191308	0.0141326
12	51045000	51235000	2	1	9	21	10	13	19	0.25989	9.74879	0.448809	0.632293
12	51080000	51270000	4	2	7	17	13	17	30	0.851966	9.97876	0.0358942	0.114447
12	53075000	53265000	3	0	5	7	6	5	23	0.935116	9.24755	0.0999505	0.230435
12	55735000	55925000	17	18	22	85	37	41	63	-0.11682	11.5136	0.693322	0.821736
12	55740000	55925000	15	3	22	59	25	28	71	0.189426	11.1299	0.456168	0.638992
12	55740000	55930000	6	5	7	26	15	13	16	-0.0938518	9.98061	0.994857	1
12	55925000	56115000	4	5	10	16	15	14	56	1.00461	10.3238	0.0151558	0.0604503
12	56115000	56300000	10	7	9	21	14	22	29	0.25218	10.3102	0.724571	0.847352
12	56125000	56315000	12	2	9	27	11	18	25	-0.0359067	10.1843	0.975221	1
12	57545000	57735000	2	1	7	6	13	16	23	1.51201	9.66301	0.00187675	0.0139625
12	62600000	62785000	12	5	14	43	37	48	89	1.08722	11.2817	0.000189634	0.00247207
12	62600000	62790000	14	9	26	80	114	104	144	1.46817	12.2322	5.34252e-10	7.00538e-08
12	76875000	77065000	2	6	8	32	7	2	18	-0.933445	9.73125	0.028496	0.0986545
12	80935000	81125000	6	2	8	12	20	24	28	1.19754	10.154	0.00406226	0.0232858
12	82685000	82870000	4	4	3	22	18	15	24	0.701358	9.98358	0.073247	0.187985
12	89525000	89710000	7	5	8	20	12	9	18	-0.202963	9.85704	0.601814	0.754244
12	89705000	89895000	3	2	3	9	10	11	20	1.09765	9.46146	0.0413958	0.125867
12	93570000	93755000	23	7	18	70	17	14	14	-1.43986	10.792	3.57318e-05	0.000707219
12	93570000	93760000	20	6	28	79	22	22	27	-0.950099	11.0721	0.00355176	0.021244
12	104455000	104640000	3	4	5	26	4	12	11	-0.552893	9.57838	0.294838	0.469554
12	104455000	104645000	6	1	6	23	6	13	14	-0.209022	9.65548	0.911016	0.966285
12	106580000	106770000	6	8	6	26	5	4	11	-1.34656	9.62869	0.00178823	0.013691
12	106585000	106770000	3	4	9	23	1	1	8	-2.07124	9.2588	0.000223728	0.00277935
12	110095000	110280000	4	2	4	18	5	21	10	0.298003	9.58541	0.408329	0.594087
12	110280000	110465000	4	2	5	15	7	11	22	0.463339	9.59905	0.346235	0.524856
12	110550000	110740000	4	3	3	10	8	13	20	0.851879	9.52694	0.122779	0.263879
12	111405000	111595000	4	1	12	33	12	15	32	0.154544	10.1869	0.509501	0.685213
12	111820000	112010000	7	5	8	27	0	6	5	-2.18629	9.47396	2.06205e-05	0.000491611
12	112190000	112380000	3	1	6	28	4	5	8	-1.15057	9.36045	0.0544882	0.157752
12	112195000	112380000	5	6	15	54	3	7	10	-2.02188	10.0879	8.74544e-07	3.98868e-05
12	116085000	116275000	4	1	6	17	21	10	15	0.644389	9.76509	0.0723075	0.187177
12	117875000	118060000	9	4	5	28	7	9	13	-0.771358	9.77023	0.0718082	0.187149
12	118180000	118370000	16	8	25	68	36	48	45	0.0917015	11.3331	0.654674	0.797234
12	118185000	118370000	13	13	21	57	45	51	48	0.382013	11.3698	0.16991	0.325247
12	118185000	118375000	10	6	10	28	18	26	28	0.270866	10.4532	0.498216	0.672624
12	118190000	118375000	9	6	2	31	10	9	20	-0.413485	9.93897	0.323412	0.499646
12	120495000	120685000	16	3	14	28	16	8	29	-0.42612	10.3243	0.220642	0.389652
12	123270000	123455000	4	3	5	20	9	7	8	-0.478171	9.42753	0.432486	0.618529
12	123380000	123570000	3	4	6	19	6	6	20	-0.157962	9.55856	0.660125	0.801013
12	123390000	123580000	4	2	9	34	15	10	26	-0.000809058	10.0817	0.826865	0.909205
12	124565000	124750000	8	5	13	21	28	25	48	0.895236	10.6478	0.0168837	0.0655962
12	124565000	124755000	3	1	7	30	43	34	72	1.81542	10.8994	3.05268e-09	3.20226e-07
13	26985000	27170000	8	4	12	20	18	17	20	0.165885	10.1589	0.740146	0.859209
13	30115000	30305000	5	3	8	16	12	10	21	0.260242	9.77868	0.639037	0.788647
13	30615000	30800000	4	9	5	13	16	19	33	0.898744	10.1402	0.062224	0.16954
13	36815000	37000000	3	1	4	9	10	8	26	1.17463	9.50116	0.0206876	0.0761448
13	38685000	38870000	4	2	12	25	8	16	14	-0.263575	9.86634	0.729624	0.850599
13	39410000	39600000	5	3	7	21	2	7	12	-0.909515	9.43516	0.0632474	0.171882
13	39415000	39600000	6	6	17	52	13	14	25	-0.694222	10.465	0.0770069	0.193718
13	40475000	40665000	5	0	2	21	5	6	11	-0.374274	9.25742	0.829379	0.910061
13	44245000	44435000	14	8	13	32	4	6	16	-1.58589	10.0797	2.38979e-05	0.00051161
13	44250000	44435000	4	7	11	26	8	9	14	-0.768761	9.85071	0.0680408	0.182079
13	49935000	50120000	3	1	6	20	10	7	16	0.0549277	9.53663	0.777987	0.881327
13	51450000	51635000	5	5	9	20	10	11	12	-0.373975	9.75016	0.381301	0.565749
13	51450000	51640000	1	2	5	20	1	6	9	-0.847245	9.11696	0.211304	0.378256
13	51580000	51765000	4	3	8	18	25	13	17	0.649327	9.99612	0.0733335	0.187985
13	98140000	98325000	5	6	10	26	10	17	16	-0.244819	10.0148	0.565677	0.721014
13	99980000	100165000	4	4	6	28	6	7	12	-0.820996	9.61249	0.0805698	0.199334
13	99980000	100170000	6	5	9	37	8	12	30	-0.308	10.1705	0.467361	0.646212
13	107675000	107865000	11	7	10	20	36	41	35	1.05522	10.8055	0.00336156	0.0205016
13	107680000	107865000	8	3	6	17	17	27	31	0.983612	10.2523	0.0139197	0.0576027
14	20415000	20605000	11	6	9	30	15	9	13	-0.720147	10.0743	0.0693419	0.184151
14	20680000	20865000	4	5	5	31	6	7	17	-0.671157	9.73406	0.122654	0.263879
14	20680000	20870000	8	11	20	33	7	10	36	-0.732	10.4344	0.0206161	0.0761448
14	21265000	21455000	5	3	5	24	13	15	16	0.181553	9.861	0.542296	0.710283
14	23095000	23285000	11	3	22	46	27	23	53	0.19885	10.9084	0.471505	0.649945
14	23100000	23285000	6	5	6	21	3	5	9	-1.30336	9.41297	0.00549534	0.0277145
14	23365000	23550000	6	3	11	19	10	11	20	-0.0972443	9.86305	0.825664	0.909205
14	24110000	24295000	5	4	4	11	6	8	20	0.274359	9.46949	0.978107	1
14	24240000	24430000	2	0	10	24	21	22	34	1.03744	10.2492	0.000864238	0.00774859
14	29735000	29925000	2	5	4	21	3	12	6	-0.653272	9.36056	0.271878	0.447724
14	35215000	35400000	6	7	6	24	11	8	10	-0.683768	9.74916	0.0991962	0.2292
14	39175000	39365000	6	7	9	28	12	10	22	-0.333376	10.0556	0.352395	0.532655
14	41415000	41605000	8	3	5	24	1	2	5	-2.394	9.24573	5.28371e-05	0.000946841
14	41420000	41605000	6	6	6	27	1	5	7	-1.89247	9.46484	0.000112466	0.00159428
14	44895000	45080000	16	6	7	27	13	8	13	-0.892891	10.0528	0.0155945	0.0614986
14	51460000	51650000	6	3	7	22	3	8	17	-0.591281	9.60211	0.161746	0.314928
14	51465000	51650000	8	2	9	22	6	8	14	-0.692355	9.67623	0.107946	0.245098
14	55925000	56115000	3	3	14	23	11	9	12	-0.531715	9.78588	0.269346	0.444952
14	58240000	58425000	7	6	8	15	16	9	26	0.279429	9.98334	0.759079	0.869294
14	61505000	61695000	9	3	4	31	25	15	27	0.454663	10.285	0.156502	0.307555
14	61510000	61695000	6	2	9	22	14	24	47	0.951425	10.3668	0.00989338	0.0432423
14	63540000	63725000	12	7	14	33	22	21	43	0.182475	10.6848	0.695191	0.821736
14	64910000	65100000	4	1	4	20	8	5	30	0.420419	9.66095	0.28292	0.458408
14	65220000	65410000	13	8	13	59	28	28	25	-0.208765	10.8605	0.675008	0.813889
14	65225000	65410000	7	9	11	49	12	28	24	-0.295199	10.5542	0.493433	0.669613
14	69210000	69395000	5	1	6	15	7	14	23	0.547376	9.68989	0.226341	0.39638
14	69580000	69765000	10	8	14	19	15	19	38	0.20269	10.4346	0.828326	0.909858
14	70620000	70805000	7	3	7	30	15	12	14	-0.251879	9.9673	0.809693	0.898802
14	71135000	71320000	1	1	12	21	3	4	8	-1.28742	9.27743	0.0267823	0.0942773
14	74300000	74490000	16	9	20	62	17	14	32	-0.891579	10.8234	0.00534805	0.0273291
14	74880000	75065000	9	9	5	25	16	15	29	0.129964	10.2475	1	1
14	76910000	77095000	9	4	6	20	5	8	19	-0.477449	9.71034	0.192191	0.35432
14	77130000	77320000	2	4	3	10	14	13	25	1.27945	9.70321	0.00899989	0.0405249
14	77135000	77320000	5	2	8	21	14	15	26	0.486677	9.99743	0.236429	0.406294
14	85530000	85720000	6	2	8	23	5	5	2	-1.72495	9.32936	0.00563236	0.0282046
14	101760000	101945000	8	3	23	42	30	33	77	0.723401	11.0918	0.0103955	0.0448759
14	105300000	105490000	5	2	3	13	3	5	20	0.0686944	9.29201	0.992817	1
15	24770000	24955000	10	7	11	33	46	43	68	1.22418	11.1511	8.19103e-05	0.00133941
15	40565000	40750000	3	2	8	12	4	7	25	0.297709	9.50205	0.694143	0.821736
15	40565000	40755000	4	2	3	16	9	13	24	0.744151	9.67953	0.092709	0.218053
15	41230000	41415000	2	3	6	9	9	12	30	1.1293	9.6895	0.0233734	0.0833968
15	42730000	42920000	2	4	4	16	6	5	21	0.12923	9.43618	0.918341	0.971871
15	42735000	42920000	13	11	24	67	31	24	51	-0.231276	11.1673	0.458023	0.638992
15	42735000	42925000	4	6	14	37	11	16	14	-0.632821	10.1574	0.149937	0.298451
15	43185000	43370000	3	1	2	10	10	10	22	1.23769	9.44425	0.0139477	0.0576027
15	44535000	44725000	6	1	6	21	20	18	28	0.862766	10.117	0.0145409	0.0595837
15	45185000	45375000	4	1	0	5	11	14	21	2.00487	9.42431	0.000742973	0.00702143
15	45210000	45400000	7	2	5	26	15	15	28	0.437137	10.0768	0.231515	0.400097
15	45215000	45400000	5	3	5	23	4	11	18	-0.244512	9.64528	0.723832	0.847352
15	45400000	45585000	11	3	15	39	22	16	57	0.310495	10.7199	0.346062	0.524856
15	48140000	48330000	4	5	10	23	6	6	11	-0.99846	9.60843	0.0294329	0.100028
15	50685000	50870000	7	9	6	22	12	16	19	-0.0770441	10.0479	0.758642	0.869294
15	50685000	50875000	12	4	8	29	19	15	29	0.103079	10.3278	0.852415	0.925656
15	56240000	56425000	7	5	7	15	11	21	21	0.458573	9.98953	0.36732	0.546645
15	56240000	56430000	6	2	7	17	18	14	20	0.578147	9.92609	0.13946	0.282967
15	56730000	56915000	2	1	8	19	23	22	16	0.992059	10.0236	0.00377027	0.0221179
15	56915000	57105000	4	3	10	22	7	11	16	-0.322775	9.73563	0.547542	0.711943
15	58745000	58930000	2	2	4	20	11	9	24	0.551481	9.67926	0.149361	0.297871
15	60590000	60775000	8	10	7	33	4	3	7	-2.17232	9.74443	1.61759e-06	6.22517e-05
15	60590000	60780000	11	8	20	27	7	6	10	-1.73526	10.0607	8.47051e-06	0.000216721
15	64165000	64355000	4	3	14	21	12	11	17	-0.208625	9.89751	0.691611	0.821736
15	64460000	64650000	6	5	6	22	7	8	11	-0.709313	9.61186	0.130078	0.275589
15	65185000	65375000	9	1	11	29	7	14	30	-0.123012	10.1116	0.885223	0.946584
15	67065000	67250000	10	4	12	19	16	16	26	0.159492	10.204	0.844325	0.921277
15	67860000	68050000	10	4	20	38	30	25	60	0.508461	10.9277	0.0956473	0.223454
15	72860000	73050000	2	2	8	14	10	10	25	0.624085	9.68693	0.14827	0.296823
15	72865000	73050000	6	3	8	12	23	25	30	1.25452	10.2454	0.0021729	0.0154011
15	74430000	74615000	5	5	12	20	6	8	25	-0.325366	9.86593	0.278677	0.455323
15	74770000	74955000	5	0	6	27	8	17	31	0.46868	9.99163	0.0912426	0.218053
15	75450000	75635000	24	12	29	80	19	23	67	-0.623004	11.3539	0.018586	0.0705916
15	75450000	75640000	20	10	33	74	29	18	63	-0.501134	11.3219	0.0701353	0.18532
15	75455000	75645000	9	10	21	55	18	27	55	-0.0819526	10.9777	0.807366	0.898802
15	77630000	77815000	4	3	17	37	21	30	20	0.211328	10.4941	0.36708	0.546645
15	77630000	77820000	7	3	14	33	24	47	30	0.785072	10.7391	0.00982373	0.0431175
15	89890000	90075000	5	2	7	22	8	8	15	-0.321572	9.62248	0.619331	0.76885
15	90530000	90715000	2	2	6	19	7	8	33	0.563141	9.74418	0.182313	0.339265
15	90715000	90900000	8	4	11	36	9	11	21	-0.631672	10.1116	0.122442	0.263879
15	98650000	98840000	6	3	5	11	11	15	34	1.03441	9.91747	0.0357899	0.114447
15	101060000	101250000	2	4	10	26	6	7	18	-0.555049	9.71199	0.260728	0.438306
15	101065000	101250000	13	3	23	37	19	18	27	-0.39692	10.5957	0.284682	0.459433
16	380000	565000	8	2	12	37	10	8	24	-0.592597	10.1071	0.161817	0.314928
16	400000	585000	4	1	6	21	7	3	10	-0.736628	9.31819	0.216037	0.384758
16	1420000	1610000	5	3	21	42	33	31	49	0.603551	10.9023	0.0304382	0.102339
16	1770000	1955000	3	2	6	23	7	11	36	0.518774	9.90274	0.174485	0.331662
16	1770000	1960000	8	1	14	21	23	21	51	0.909898	10.5348	0.00969101	0.0427137
16	1780000	1965000	7	5	9	24	13	16	38	0.378514	10.2579	0.416109	0.602898
16	1780000	1970000	3	4	8	12	14	4	29	0.575908	9.74933	0.310091	0.485526
16	1960000	2150000	4	6	6	19	10	16	27	0.426991	9.96526	0.436466	0.619926
16	2265000	2455000	12	4	9	22	14	17	32	0.209152	10.2675	0.753538	0.867064
16	4765000	4955000	7	6	2	19	12	18	34	0.725534	10.0932	0.111818	0.249039
16	4845000	5030000	6	3	9	12	17	13	30	0.786277	10.0122	0.0910559	0.218053
16	8900000	9090000	3	5	4	13	14	16	26	0.994068	9.86993	0.0354016	0.11427
16	22005000	22190000	11	6	15	65	20	22	45	-0.209974	10.8709	0.641996	0.791367
16	23450000	23640000	8	6	18	25	9	20	30	-0.178346	10.3461	0.537148	0.710283
16	24535000	24725000	4	3	4	15	15	6	21	0.547572	9.64704	0.27829	0.455323
16	24540000	24725000	4	3	9	26	15	12	16	-0.0364634	9.92273	0.981605	1
16	24540000	24730000	7	11	9	28	29	24	41	0.593019	10.6712	0.136924	0.281083
16	29805000	29995000	13	14	20	39	28	21	55	0.00762719	11.0063	0.866196	0.936742
16	29810000	29995000	8	2	4	14	12	18	23	0.757176	9.87779	0.0926285	0.218053
16	29875000	30065000	2	4	3	20	4	5	5	-1.07123	9.11531	0.0743533	0.188398
16	30395000	30585000	3	5	10	10	4	11	28	0.345772	9.70967	0.749936	0.865438
16	30955000	31140000	3	1	11	21	17	23	37	0.976625	10.2576	0.00451503	0.0248907
16	31505000	31695000	13	2	5	22	12	6	30	-0.011097	9.98714	0.902382	0.959184
16	50025000	50210000	3	4	6	18	20	12	15	0.514056	9.83925	0.209959	0.376735
16	51150000	51335000	6	2	9	21	3	2	7	-1.77368	9.297	0.00135793	0.0110424
16	51150000	51340000	3	5	14	38	5	3	16	-1.41787	9.87536	0.000751615	0.00703968
16	67245000	67430000	9	4	8	32	3	15	19	-0.641733	9.98272	0.116407	0.253341
16	67660000	67845000	4	7	6	22	12	16	20	0.16604	9.96618	0.777485	0.881327
16	75430000	75620000	11	10	7	35	15	28	47	0.317257	10.675	0.465982	0.645727
16	75460000	75645000	16	8	21	61	44	47	73	0.522988	11.4335	0.0552092	0.157988
16	77785000	77970000	4	6	10	24	5	5	4	-1.74308	9.49015	0.000594915	0.00588741
16	85420000	85610000	8	4	10	39	18	15	35	0.0641145	10.4219	0.820896	0.906442
16	85795000	85985000	7	2	11	26	9	13	27	-0.0575845	10.0453	0.926985	0.978277
16	87765000	87950000	14	10	22	39	16	10	48	-0.490898	10.7506	0.0793553	0.19726
16	89315000	89505000	8	3	8	20	15	13	13	-0.0447079	9.88477	1	1
16	89320000	89505000	5	3	16	41	22	12	42	0.132521	10.5241	0.599795	0.754184
17	780000	970000	4	11	7	21	7	12	14	-0.565954	9.82851	0.108647	0.245626
17	785000	975000	0	5	11	20	20	29	29	1.01488	10.3033	0.0039835	0.0230867
17	790000	975000	7	3	6	34	36	46	56	1.42535	10.9223	3.25249e-06	0.00011006
17	2050000	2240000	5	5	7	11	24	38	35	1.6098	10.4514	8.29947e-05	0.00133941
17	2400000	2590000	6	0	15	32	26	11	38	0.411129	10.4123	0.11404	0.250793
17	4710000	4895000	4	6	9	25	13	15	26	0.154761	10.0998	0.790053	0.88733
17	4710000	4900000	9	5	18	28	17	24	40	0.228488	10.5861	0.649816	0.796981
17	6450000	6640000	4	3	7	15	11	15	23	0.597443	9.82122	0.212734	0.380166
17	6455000	6640000	7	5	11	30	17	17	24	0.0186973	10.2703	0.964188	1
17	7045000	7235000	3	2	10	14	11	13	27	0.633064	9.84328	0.174525	0.331662
17	7250000	7435000	8	7	14	25	6	6	19	-1.01898	9.95321	0.00532829	0.0273291
17	7855000	8040000	5	6	12	31	9	7	10	-1.15013	9.86304	0.00631993	0.0311249
17	7930000	8120000	5	5	8	15	6	9	22	-0.054812	9.69632	0.71205	0.83644
17	8185000	8375000	3	3	4	20	19	17	45	1.29484	10.2119	0.00062485	0.00606914
17	8190000	8380000	5	3	4	7	4	10	20	0.56532	9.36978	0.465599	0.645727
17	8245000	8435000	7	2	5	11	5	8	27	0.430157	9.58748	0.55921	0.717657
17	8435000	8625000	6	4	5	15	9	9	24	0.286181	9.72073	0.749835	0.865438
17	16350000	16535000	6	2	3	13	6	13	28	0.772239	9.68291	0.117824	0.255366
17	21020000	21210000	7	6	12	25	13	9	20	-0.420131	10.0474	0.228207	0.398319
17	28040000	28225000	7	1	10	33	4	3	14	-1.3659	9.68347	0.00294457	0.0182772
17	28715000	28900000	16	7	19	55	13	9	35	-0.938075	10.6803	0.00385699	0.0224777
17	28725000	28910000	12	6	18	40	9	13	20	-1.00932	10.3636	0.00535669	0.0273291
17	28725000	28915000	6	6	16	57	28	17	29	-0.193464	10.7027	0.809178	0.898802
17	28950000	29135000	0	0	4	5	5	7	22	1.68687	9.09377	0.00292491	0.0182633
17	30290000	30475000	6	1	11	18	13	16	29	0.521884	10.046	0.196165	0.358496
17	38555000	38745000	7	1	12	22	11	7	17	-0.401005	9.80851	0.459956	0.640761
17	38560000	38745000	5	4	10	20	4	2	3	-2.20708	9.2755	0.000319865	0.00353198
17	38965000	39150000	12	8	14	29	11	15	16	-0.77201	10.2516	0.0313286	0.103999
17	39735000	39925000	5	1	12	21	4	1	9	-1.60071	9.35841	0.0026981	0.0176894
17	41730000	41915000	2	1	12	26	3	5	7	-1.4857	9.40166	0.00651682	0.0315357
17	41965000	42150000	5	2	3	12	5	5	23	0.361728	9.37832	0.654247	0.797234
17	42575000	42760000	9	6	11	26	6	10	32	-0.351649	10.1234	0.267755	0.443021
17	42575000	42765000	1	2	9	20	5	6	9	-0.740226	9.3248	0.21569	0.384758
17	42605000	42795000	1	2	3	11	7	3	25	0.845512	9.29451	0.134331	0.279319
17	42830000	43020000	6	6	12	21	20	10	44	0.476088	10.3448	0.311593	0.487126
17	42980000	43170000	6	1	6	20	23	18	27	0.954348	10.1379	0.00652359	0.0315357
17	43020000	43210000	7	6	15	28	6	5	16	-1.23274	9.91441	0.00147836	0.0119293
17	43025000	43210000	2	5	5	20	3	5	5	-1.36135	9.17604	0.0159734	0.0625229
17	44500000	44685000	0	2	6	17	10	24	17	0.966621	9.77882	0.00642194	0.0313807
17	48715000	48905000	7	0	14	26	8	9	15	-0.666222	9.83168	0.182408	0.339265
17	48720000	48905000	7	5	8	29	6	4	13	-1.21392	9.71658	0.00435822	0.024448
17	49575000	49760000	0	9	8	29	7	12	17	-0.459259	9.86943	0.317822	0.493188
17	57255000	57440000	11	4	7	20	13	16	11	-0.20635	9.9349	0.682106	0.81594
17	59705000	59890000	21	16	17	53	31	31	73	0.0732648	11.3201	1	1
17	59890000	60075000	3	2	4	17	21	24	53	1.76791	10.3516	4.25396e-06	0.000137352
17	63550000	63740000	7	3	8	21	4	13	21	-0.206177	9.79754	0.606427	0.755513
17	75205000	75390000	4	3	8	17	11	10	22	0.267775	9.76805	0.655875	0.797234
17	75260000	75450000	4	3	3	22	15	8	15	0.183384	9.67562	0.616647	0.766425
17	75665000	75855000	4	3	10	15	17	14	26	0.665199	9.99427	0.136218	0.280732
17	77770000	77955000	3	5	1	20	12	18	22	0.748345	9.85105	0.0733576	0.187985
17	81030000	81220000	6	5	3	20	14	11	21	0.301611	9.85246	0.608224	0.756853
17	81700000	81890000	14	8	24	58	15	14	47	-0.637457	10.8793	0.0427344	0.129188
17	81830000	82020000	4	2	7	22	6	6	19	-0.301635	9.58585	0.587252	0.741692
17	82270000	82455000	2	2	4	10	6	10	29	1.11241	9.5269	0.0289149	0.0991416
18	2655000	2845000	5	8	8	20	3	3	17	-1.05912	9.5921	0.00705821	0.0335025
18	3260000	3445000	20	7	14	41	24	22	44	-0.0696411	10.8629	0.77034	0.878355
18	3260000	3450000	33	19	36	91	28	26	79	-0.693528	11.6802	0.00485637	0.0262594
18	3265000	3450000	10	7	25	56	8	11	22	-1.37593	10.5515	9.47496e-05	0.00144047
18	12700000	12885000	1	1	10	16	12	9	21	0.458274	9.67113	0.229992	0.398927
18	32285000	32470000	6	4	11	24	21	31	16	0.532573	10.329	0.131792	0.276667
18	35765000	35950000	8	3	8	23	3	5	9	-1.43635	9.49302	0.0021504	0.0153453
18	55400000	55585000	8	4	3	20	7	13	10	-0.334345	9.61926	0.488735	0.665671
18	55585000	55775000	19	14	17	29	9	21	20	-0.96582	10.5745	0.00283452	0.0178049
18	57435000	57620000	0	0	3	4	22	17	30	3.11712	9.77626	2.43829e-10	3.65396e-08
18	62330000	62520000	1	2	5	8	9	6	23	1.03423	9.3642	0.0564569	0.158506
18	62525000	62715000	7	3	2	8	9	15	26	1.09276	9.69711	0.0428865	0.129276
18	62715000	62900000	10	8	12	22	7	11	11	-1.04451	9.93328	0.00536682	0.0273291
18	67515000	67700000	5	7	12	25	4	11	9	-1.16936	9.77092	0.00600571	0.0298578
18	67515000	67705000	9	9	17	45	8	11	14	-1.39301	10.3059	0.000190885	0.00247207
18	79795000	79985000	3	3	0	6	15	16	22	1.96593	9.60947	0.000282123	0.0032883
19	340000	530000	4	3	5	20	7	5	17	-0.271169	9.50173	0.629557	0.77878
19	795000	980000	8	6	14	39	16	13	27	-0.37525	10.3897	0.328977	0.506007
19	1020000	1205000	6	2	6	24	11	6	35	0.289713	9.94427	0.45661	0.638992
19	1245000	1435000	4	3	15	11	7	5	22	-0.219075	9.65699	0.518615	0.693029
19	1405000	1590000	3	3	11	22	9	13	20	-0.0198976	9.85828	1	1
19	1905000	2095000	2	1	9	15	8	7	29	0.521244	9.6669	0.230077	0.398927
19	2235000	2420000	3	2	1	10	4	10	20	0.905242	9.27015	0.135361	0.280067
19	2235000	2425000	10	9	18	34	31	23	89	0.731297	11.0939	0.0312756	0.103999
19	2265000	2455000	7	5	4	16	6	11	20	0.0127309	9.6798	0.967273	1
19	2270000	2455000	7	3	13	22	13	13	28	0.0812669	10.1213	0.919062	0.971871
19	2270000	2460000	7	2	10	21	5	5	13	-0.949821	9.56606	0.029735	0.100296
19	2425000	2610000	9	6	10	27	4	13	13	-0.947646	9.90751	0.0188263	0.0705916
19	3570000	3760000	3	7	13	17	8	7	22	-0.343392	9.82491	0.317417	0.493188
19	4280000	4470000	1	1	3	14	9	8	20	0.863115	9.38677	0.0552734	0.157988
19	5715000	5900000	10	6	5	19	7	11	24	-0.1545	9.89731	0.488562	0.665671
19	5790000	5975000	5	5	8	13	14	10	23	0.392606	9.84416	0.529382	0.704783
19	8320000	8510000	8	6	20	39	13	7	34	-0.62579	10.4254	0.0697292	0.184712
19	9305000	9495000	3	1	4	22	7	8	10	-0.276885	9.37503	0.808696	0.898802
19	9435000	9620000	3	4	9	18	9	16	28	0.468601	9.9433	0.333536	0.510772
19	9625000	9815000	14	4	13	26	18	27	56	0.572917	10.7186	0.135152	0.280067
19	9630000	9815000	6	3	7	12	8	7	29	0.405832	9.71451	0.584627	0.740669
19	9930000	10115000	4	3	6	22	5	13	21	0.0301615	9.72888	1	1
19	10380000	10565000	5	0	5	8	1	6	22	0.407061	9.20188	0.535335	0.709945
19	10650000	10835000	2	5	10	29	9	16	21	-0.0923369	10.0047	1	1
19	11795000	11985000	5	6	4	17	23	18	36	1.09705	10.2415	0.00838356	0.0387416
19	12365000	12550000	5	3	12	26	11	6	24	-0.314071	9.9365	0.487781	0.665671
19	12930000	13115000	3	4	8	20	8	4	25	-0.0975333	9.69432	0.754465	0.867064
19	12965000	13150000	7	6	8	26	10	13	29	-0.0310924	10.1083	0.84528	0.921277
19	13880000	14070000	11	6	13	34	26	25	42	0.387119	10.7235	0.305743	0.483019
19	16470000	16660000	3	1	3	14	11	5	24	0.786986	9.48724	0.0958572	0.223454
19	17075000	17265000	10	6	10	28	10	15	22	-0.369197	10.1622	0.307503	0.484341
19	17555000	17745000	3	1	1	12	6	3	21	0.655435	9.18143	0.292267	0.468527
19	19135000	19320000	3	3	10	27	16	13	37	0.493091	10.1957	0.160036	0.31379
19	19320000	19505000	3	1	3	17	7	16	21	0.776977	9.62121	0.054027	0.156992
19	20050000	20235000	7	4	6	18	16	20	26	0.671951	10.1058	0.134467	0.279319
19	34170000	34355000	2	0	5	23	11	6	5	-0.376592	9.31634	1	1
19	35715000	35900000	9	5	14	39	16	14	33	-0.220371	10.451	0.601303	0.754244
19	35740000	35930000	4	2	7	20	9	23	15	0.433494	9.85579	0.210095	0.376735
19	35745000	35930000	21	7	8	37	39	41	60	0.759035	11.1469	0.0177055	0.0677849
19	35745000	35935000	10	4	8	31	36	32	53	1.07988	10.8391	0.000838946	0.00758667
19	36140000	36330000	9	9	7	24	6	12	29	-0.303382	10.0891	0.266842	0.443021
19	36665000	36850000	5	2	10	20	15	20	23	0.531215	10.0713	0.135858	0.280542
19	37315000	37505000	13	4	19	48	39	33	45	0.40857	11.0503	0.144194	0.290884
19	37465000	37650000	3	2	3	21	11	10	27	0.62107	9.75537	0.0919793	0.218053
19	37465000	37655000	3	3	9	32	25	14	45	0.7562	10.4206	0.0208137	0.0763411
19	37505000	37690000	9	7	8	14	15	17	22	0.277353	10.0833	0.755478	0.867064
19	37905000	38090000	5	5	7	15	12	18	27	0.643089	9.99556	0.19475	0.357602
19	37905000	38095000	5	2	12	31	25	17	42	0.653596	10.4698	0.0394483	0.124268
19	38645000	38830000	7	6	8	19	9	16	25	0.121454	10.0142	1	1
19	39125000	39315000	2	1	1	7	18	18	35	2.51563	9.85491	1.67451e-07	8.78279e-06
19	40425000	40610000	9	7	9	18	14	13	37	0.303354	10.232	0.695913	0.821736
19	40440000	40625000	2	5	3	10	11	6	20	0.685774	9.44699	0.252296	0.427559
19	40440000	40630000	5	1	10	21	6	9	29	0.0755773	9.82862	0.903844	0.959649
19	42075000	42265000	4	3	2	17	12	7	22	0.526652	9.61206	0.284156	0.459291
19	43950000	44140000	11	0	7	20	14	18	26	0.464086	10.0815	0.164208	0.317227
19	44110000	44300000	15	7	27	41	38	35	84	0.560677	11.321	0.0642329	0.174109
19	44165000	44355000	5	4	3	8	1	9	23	0.41616	9.35623	0.831152	0.911054
19	44845000	45035000	6	3	15	23	10	12	39	0.152228	10.2053	0.880596	0.945609
19	44890000	45075000	4	4	9	29	6	12	11	-0.735346	9.76319	0.138611	0.282886
19	44905000	45090000	6	4	11	24	2	6	9	-1.53872	9.55396	0.000833626	0.00758667
19	45505000	45690000	12	12	21	43	21	21	61	-0.0332322	10.9802	0.783472	0.882197
19	46600000	46785000	8	2	8	15	5	11	26	0.123763	9.76851	1	1
19	46855000	47045000	3	2	8	10	8	11	27	0.782611	9.66096	0.148742	0.297201
19	46860000	47045000	5	7	17	26	22	8	47	0.243023	10.4783	0.648542	0.796981
19	49450000	49640000	10	6	9	21	13	22	36	0.39523	10.3466	0.432793	0.618529
19	49485000	49675000	7	1	6	31	20	16	41	0.691012	10.3295	0.0289978	0.0991416
19	49675000	49865000	7	5	10	24	17	10	24	-0.00712047	10.104	0.995502	1
19	49690000	49875000	4	4	1	11	12	10	25	1.04783	9.62736	0.0418231	0.126799
19	50145000	50330000	2	3	7	21	23	14	14	0.588512	9.9241	0.0920114	0.218053
19	52005000	52190000	8	5	10	24	3	13	18	-0.64629	9.87816	0.0925816	0.218053
19	52335000	52525000	10	2	10	25	15	16	27	0.156536	10.1953	0.740558	0.859209
19	56120000	56310000	12	6	10	26	16	33	48	0.624964	10.6692	0.104898	0.239214
19	57725000	57915000	6	3	14	18	9	11	27	-0.0187796	9.97607	0.902434	0.959184
19	58325000	58510000	2	3	7	22	13	11	26	0.445146	9.87946	0.254008	0.429072
19	58325000	58515000	9	4	10	35	38	30	49	0.931604	10.8472	0.00263305	0.0174635
19	58330000	58515000	2	1	2	2	6	9	20	2.02176	9.09496	0.00663572	0.0319306
19	58385000	58570000	5	7	3	8	10	11	26	0.766733	9.71101	0.262927	0.440592
20	2465000	2650000	3	2	7	18	12	11	21	0.432694	9.74097	0.266876	0.443021
20	2470000	2660000	7	2	11	12	7	14	32	0.471431	9.92797	0.446833	0.630858
20	3885000	4070000	9	4	9	34	28	20	34	0.470656	10.5396	0.146611	0.294626
20	3885000	4075000	4	3	3	18	4	18	25	0.606679	9.74209	0.180361	0.338918
20	5125000	5315000	5	2	7	23	7	0	5	-1.66077	9.26653	0.00678561	0.032355
20	6580000	6765000	5	0	11	21	8	10	14	-0.313231	9.66557	0.800507	0.894266
20	17680000	17865000	3	4	12	33	4	6	6	-1.74167	9.63933	0.000439691	0.00456669
20	17680000	17870000	6	3	20	37	7	4	5	-2.10458	9.89351	4.77975e-06	0.000143256
20	23420000	23605000	3	3	12	26	4	7	13	-0.982863	9.63819	0.0361403	0.114882
20	23420000	23610000	6	2	3	21	2	5	8	-1.16653	9.20746	0.0355152	0.11428
20	31545000	31735000	5	2	5	6	7	6	23	0.710604	9.38492	0.322139	0.498412
20	34110000	34300000	3	4	9	18	4	3	24	-0.346036	9.57353	0.294982	0.469554
20	34515000	34700000	22	8	20	43	45	40	70	0.524447	11.3621	0.0964799	0.22391
20	34515000	34705000	11	3	12	28	22	26	55	0.738333	10.6938	0.0349478	0.113499
20	35090000	35280000	10	6	10	29	16	10	34	-0.0717028	10.3069	0.806799	0.898802
20	35505000	35695000	2	1	5	10	12	22	21	1.48469	9.74084	0.000614005	0.00601954
20	35510000	35695000	3	1	3	7	28	28	31	2.50345	10.1558	1.91586e-08	1.43553e-06
20	35695000	35880000	5	2	3	21	8	11	14	0.0128258	9.56379	0.950083	0.992982
20	37335000	37525000	5	4	2	17	6	14	21	0.400853	9.65769	0.461431	0.641654
20	49620000	49810000	3	6	15	20	6	5	9	-1.30279	9.61804	0.00425169	0.0239786
20	49625000	49810000	5	4	3	20	6	8	6	-0.741109	9.34709	0.205434	0.371552
20	49980000	50170000	1	3	4	14	6	4	21	0.324859	9.32543	0.588263	0.741692
20	50190000	50380000	3	2	11	29	14	10	14	-0.288842	9.88232	0.798434	0.892918
20	51800000	51985000	10	3	9	37	1	15	13	-1.10759	9.95307	0.0100409	0.0437048
20	51800000	51990000	9	5	10	22	10	5	11	-0.985386	9.7616	0.0150132	0.0603785
20	56630000	56815000	8	0	4	23	2	3	1	-2.48957	9.06625	0.000903972	0.00790222
20	58650000	58835000	11	14	26	53	35	23	27	-0.405215	11.0298	0.220297	0.389652
20	58650000	58840000	29	9	39	99	24	26	28	-1.24077	11.4009	3.13423e-05	0.000655462
20	63520000	63705000	3	2	4	11	7	8	20	0.624697	9.3888	0.264308	0.441997
20	63705000	63895000	4	5	11	14	22	15	18	0.53817	10.0347	0.226979	0.396835
21	14875000	15060000	1	3	5	22	15	20	24	0.866154	9.9716	0.01169	0.0493006
21	25980000	26170000	4	2	6	16	11	4	23	0.276583	9.596	0.652628	0.796981
21	32390000	32575000	10	7	10	53	10	14	15	-1.0665	10.3341	0.00514834	0.0272758
21	32390000	32580000	6	1	7	21	5	3	11	-0.988588	9.36825	0.0673558	0.18117
21	32410000	32600000	8	3	10	21	18	41	24	0.880197	10.4537	0.0147399	0.0601641
21	36130000	36320000	3	4	4	10	14	11	22	0.981878	9.66312	0.0561356	0.158506
21	36135000	36320000	7	8	7	30	13	23	26	0.124738	10.3058	0.79546	0.892447
22	17885000	18075000	5	4	15	34	24	25	43	0.560995	10.6325	0.0923741	0.218053
22	17890000	18075000	6	5	12	18	21	24	27	0.644305	10.3239	0.111574	0.249039
22	19290000	19475000	3	3	5	16	9	4	25	0.317125	9.56824	0.574782	0.730844
22	26480000	26665000	4	2	2	20	6	8	8	-0.370871	9.27829	0.652302	0.796981
22	27610000	27800000	1	3	5	22	4	7	7	-0.795176	9.24863	0.229095	0.398927
22	28880000	29070000	10	9	10	31	16	12	40	-0.0499993	10.4478	0.736087	0.856998
22	30965000	31150000	3	2	9	21	6	10	10	-0.509799	9.52063	0.399113	0.586372
22	30965000	31155000	5	2	2	10	10	7	21	0.807071	9.43763	0.163811	0.317044
22	31210000	31395000	3	1	9	23	4	8	9	-0.83149	9.42652	0.165041	0.317231
22	31750000	31940000	6	6	6	16	8	10	20	-0.0428928	9.74038	0.741262	0.859209
22	33920000	34105000	15	6	16	43	28	18	26	-0.256597	10.7086	0.506337	0.681832
22	33920000	34110000	8	6	11	21	12	17	15	-0.226224	10.0475	0.563048	0.719711
22	35835000	36025000	6	3	4	23	17	27	29	0.934898	10.2293	0.0102258	0.0443258
22	35840000	36025000	2	3	2	21	14	13	21	0.711881	9.75766	0.0719215	0.187149
22	37620000	37805000	1	3	1	5	3	13	24	1.7401	9.27353	0.00899827	0.0405249
22	38315000	38505000	6	2	10	27	10	12	20	-0.205488	9.93972	0.691035	0.821736
22	39315000	39500000	3	3	2	11	15	20	35	1.71112	9.96236	0.000104792	0.00151963
22	40445000	40635000	5	8	9	27	12	12	23	-0.216038	10.0856	0.563968	0.719711
22	40450000	40635000	7	4	12	20	8	10	23	-0.272829	9.92318	0.43716	0.619926
22	44820000	45005000	4	1	4	23	14	14	11	0.267858	9.69535	0.330051	0.506731
22	45310000	45500000	4	0	12	21	7	6	17	-0.42894	9.61633	0.48665	0.665671
1	1030000	1230000	2	6	16	29	25	27	24	0.438924	10.6096	0.160189	0.320379
1	2190000	2390000	9	6	17	28	13	14	32	-0.244488	10.4955	0.438154	0.626306
1	2195000	2390000	4	3	12	24	13	17	24	0.196002	10.2152	0.578519	0.74178
1	6195000	6390000	3	3	6	20	6	6	7	-0.819821	9.44313	0.180287	0.344885
1	9290000	9490000	7	5	18	26	16	13	6	-0.788024	10.2031	0.0871901	0.207616
1	23165000	23365000	8	5	7	8	5	7	21	-0.0880772	9.68272	0.556117	0.725183
1	23340000	23535000	3	3	6	15	15	15	36	1.10755	10.1408	0.00582033	0.0331311
1	23340000	23540000	10	5	8	29	16	19	20	-0.0396629	10.3647	0.954718	1
1	24640000	24835000	6	7	9	21	13	24	27	0.394399	10.3656	0.402716	0.59201
1	25230000	25430000	5	0	5	25	15	18	26	0.675675	10.1452	0.0184421	0.0754373
1	25615000	25810000	4	2	3	12	15	9	20	0.917599	9.72566	0.0403949	0.122519
1	25615000	25815000	5	4	17	24	20	17	40	0.42859	10.5612	0.246998	0.423551
1	26110000	26305000	6	4	9	18	11	6	20	-0.190507	9.89257	0.668148	0.820892
1	26500000	26695000	2	2	6	16	11	15	27	0.88019	9.93805	0.0305066	0.102973
1	26585000	26785000	6	3	4	12	8	7	20	0.26706	9.63354	0.864758	0.965545
1	26590000	26785000	9	2	3	20	3	5	5	-1.48195	9.36062	0.00961972	0.0467383
1	31815000	32010000	7	3	7	31	11	5	24	-0.39127	10.0625	0.403084	0.59201
1	35190000	35385000	2	4	8	20	12	4	6	-0.690818	9.56744	0.253397	0.429311
1	35190000	35390000	6	7	12	38	14	14	13	-0.69549	10.3204	0.0918484	0.216035
1	35570000	35765000	4	3	8	26	10	11	17	-0.211537	9.94816	0.766041	0.894527
1	42455000	42655000	1	4	13	34	22	24	33	0.543157	10.5794	0.0494549	0.139518
1	43170000	43365000	5	3	7	12	10	12	20	0.442761	9.81213	0.445223	0.63265
1	43450000	43650000	6	3	8	19	13	14	26	0.391268	10.1089	0.364296	0.558347
1	45010000	45205000	9	10	9	36	22	25	46	0.363879	10.8394	0.327635	0.515884
1	45300000	45495000	8	3	6	13	9	14	26	0.486923	9.97131	0.402256	0.59201
1	45300000	45500000	6	4	3	24	20	17	30	0.74366	10.2924	0.0356877	0.113681
1	45685000	45880000	19	8	15	65	34	51	66	0.396457	11.4965	0.126723	0.271119
1	45685000	45885000	9	1	4	27	18	15	14	0.145962	10.1004	0.499607	0.678845
1	56375000	56575000	8	2	6	31	9	10	23	-0.276913	10.0767	0.593656	0.753804
1	56380000	56575000	4	4	15	37	16	7	17	-0.662963	10.2473	0.11469	0.250754
1	57420000	57615000	6	7	5	21	1	1	4	-2.82867	9.32357	1.28513e-06	5.41425e-05
1	57420000	57620000	4	2	13	42	4	3	14	-1.6009	9.95589	0.000184895	0.00243656
1	60850000	61050000	5	7	8	24	14	12	13	-0.298273	10.0526	0.505985	0.682689
1	63320000	63520000	20	1	10	20	5	11	16	-0.917288	10.0751	0.0120766	0.053049
1	64270000	64470000	5	2	10	24	7	8	9	-0.866599	9.72953	0.0792553	0.193022
1	65065000	65265000	3	7	9	26	2	8	14	-1.06131	9.79253	0.00870953	0.0436384
1	85060000	85255000	5	2	4	13	11	15	34	1.12411	10.0133	0.00951543	0.0464662
1	87130000	87330000	4	8	6	20	2	1	7	-2.1129	9.39267	9.28495e-05	0.00139564
1	89800000	89995000	6	1	9	29	14	17	31	0.35341	10.3088	0.211973	0.383754
1	93345000	93540000	4	7	7	23	10	11	19	-0.190227	9.99912	0.593953	0.753804
1	93680000	93875000	7	0	10	20	5	7	11	-0.817318	9.63383	0.152306	0.30911
1	96520000	96720000	5	2	5	20	3	5	5	-1.35644	9.30113	0.0216712	0.0832989
1	99835000	100035000	9	4	11	22	3	3	6	-2.09925	9.62459	2.84154e-05	0.000569493
1	99840000	100035000	10	5	11	33	2	12	11	-1.37266	10.0504	0.000508652	0.00526154
1	109545000	109740000	4	4	12	18	1	8	25	-0.406251	9.83528	0.224105	0.397766
1	109790000	109985000	2	4	12	24	8	19	24	0.141565	10.154	0.687762	0.834334
1	110205000	110405000	3	4	3	14	7	11	22	0.557435	9.69344	0.345926	0.539353
1	110210000	110405000	5	4	12	22	9	13	19	-0.229075	10.0486	0.620724	0.779552
1	112505000	112705000	7	6	17	45	9	1	10	-1.99623	10.1892	1.29447e-06	5.41425e-05
1	112875000	113070000	3	3	10	29	8	9	12	-0.710495	9.86755	0.187057	0.352841
1	151195000	151395000	5	0	6	10	11	17	24	1.1314	9.86508	0.00555864	0.0320204
1	153725000	153920000	8	1	6	10	12	11	28	0.799636	9.91839	0.111766	0.246602
1	153775000	153975000	7	1	8	26	9	12	24	-0.0313553	10.0553	1	1
1	153780000	153975000	4	5	6	22	0	9	15	-0.790205	9.636	0.0599216	0.156643
1	154970000	155170000	5	2	7	28	16	14	22	0.226248	10.1589	0.417445	0.606619
1	155855000	156050000	9	5	4	21	24	23	51	1.13166	10.6461	0.00223249	0.0161478
1	156080000	156280000	6	7	6	20	21	17	30	0.630415	10.3599	0.144928	0.299829
1	156725000	156920000	6	3	2	21	12	12	27	0.532185	9.99677	0.20218	0.374033
1	156725000	156925000	2	4	15	14	13	18	25	0.481518	10.1604	0.306686	0.489774
1	161115000	161310000	2	1	3	13	9	6	21	0.779962	9.49841	0.131078	0.277746
1	161200000	161395000	2	3	10	15	9	15	22	0.44658	9.91538	0.304026	0.489085
1	161530000	161725000	7	4	5	13	14	6	27	0.469713	9.92023	0.414538	0.603315
1	165395000	165595000	4	5	15	24	5	19	20	-0.293307	10.1639	0.505144	0.682525
1	165400000	165595000	11	6	17	32	22	27	37	0.205833	10.8253	0.630136	0.78726
1	165630000	165825000	19	7	20	35	12	24	42	-0.329931	10.8953	0.229124	0.404435
1	167935000	168135000	4	3	9	8	9	10	21	0.491726	9.72774	0.543682	0.714203
1	173820000	174020000	8	8	13	30	21	15	32	0.0250859	10.5833	1	1
1	174020000	174215000	1	2	7	20	8	14	17	0.285043	9.77727	0.403988	0.592434
1	174795000	174995000	6	3	10	7	13	23	37	1.22157	10.2601	0.0078108	0.0397566
1	174800000	174995000	6	1	5	9	28	48	45	2.3666	10.7214	1.21207e-09	1.29557e-07
1	174800000	175000000	2	3	2	7	16	10	25	1.66849	9.72396	0.00101645	0.00968145
1	178530000	178725000	4	1	7	15	9	23	18	0.767261	9.93718	0.0421718	0.124829
1	179955000	180150000	7	5	8	18	17	12	29	0.412913	10.2178	0.442884	0.632128
1	182190000	182390000	5	1	7	18	16	20	20	0.747127	10.0882	0.0420617	0.124829
1	182195000	182390000	4	8	13	26	21	12	32	0.169922	10.4575	0.774072	0.901523
1	183275000	183470000	9	7	12	38	18	25	26	-0.0420582	10.6581	0.97944	1
1	186480000	186680000	3	2	8	20	2	3	5	-1.782	9.24728	0.00450697	0.028338
1	198155000	198355000	6	3	4	20	12	14	12	0.109001	9.84546	0.748221	0.882094
1	202805000	203005000	10	2	16	30	23	16	24	-0.000239469	10.5242	0.946683	1
1	202810000	203005000	8	7	6	24	16	13	36	0.327433	10.3734	0.510007	0.68576
1	204210000	204410000	6	2	13	21	14	14	36	0.412495	10.3158	0.285679	0.465015
1	212855000	213050000	7	6	7	21	8	9	21	-0.303789	9.97062	0.377541	0.571319
1	225775000	225970000	2	6	6	13	15	13	25	0.786431	9.98842	0.108501	0.241617
1	225775000	225975000	6	4	6	26	12	12	32	0.259379	10.2006	0.59233	0.753732
1	231335000	231530000	5	7	9	13	15	30	32	0.958131	10.4234	0.0317798	0.10446
1	232425000	232625000	2	1	4	11	12	15	20	1.2513	9.71897	0.00482647	0.0299553
1	232430000	232625000	3	1	8	18	20	15	20	0.780364	10.0555	0.0246703	0.0888871
1	235125000	235325000	4	7	13	28	20	14	42	0.359423	10.5593	0.363558	0.558347
1	236600000	236795000	5	4	22	24	22	17	45	0.388345	10.6841	0.298376	0.4808
1	243845000	244045000	1	3	9	19	44	34	54	1.94837	10.8876	4.9435e-09	3.96304e-07
1	243850000	244045000	10	6	17	50	56	63	90	1.24326	11.6515	1.40603e-06	5.63586e-05
1	243850000	244050000	4	4	6	27	66	59	78	2.25085	11.4163	5.444e-14	1.74571e-11
1	244450000	244650000	4	7	1	20	14	23	30	0.922251	10.237	0.0216726	0.0832989
1	244860000	245055000	6	5	15	26	5	13	13	-0.902059	10.0476	0.02033	0.0804833
1	244860000	245060000	15	3	14	32	6	5	12	-1.64463	10.111	3.79429e-05	0.000701944
2	3375000	3575000	4	2	3	36	7	9	19	-0.399962	9.91296	0.610176	0.770327
2	9225000	9420000	4	1	4	18	17	6	25	0.707393	9.87175	0.0539451	0.147059
2	9555000	9750000	1	2	4	20	4	4	2	-1.35341	9.07718	0.0789214	0.192947
2	9555000	9755000	2	3	5	22	4	4	11	-0.830988	9.41638	0.157319	0.316613
2	9840000	10040000	2	2	8	20	3	10	17	-0.224196	9.64384	0.705508	0.848244
2	11140000	11340000	1	3	14	24	5	4	12	-1.12267	9.67841	0.0240044	0.0871406
2	11480000	11680000	0	0	3	21	5	7	2	-0.593522	9.09024	0.991367	1
2	12515000	12715000	7	6	17	35	4	6	12	-1.70864	10.0938	2.23738e-05	0.000467904
2	12715000	12915000	5	5	4	25	11	11	26	0.158238	10.0574	0.813131	0.928904
2	15940000	16135000	11	6	14	45	15	30	21	-0.272074	10.7262	0.578536	0.74178
2	15940000	16140000	5	7	8	39	17	42	19	0.40039	10.6756	0.185115	0.350552
2	19900000	20095000	4	1	5	24	5	3	24	-0.225256	9.68519	0.705162	0.848244
2	20445000	20640000	6	5	20	33	20	29	44	0.376437	10.8392	0.267707	0.447885
2	20445000	20645000	4	0	4	17	12	11	29	0.917558	9.89051	0.0112505	0.0510744
2	23925000	24120000	4	2	5	10	14	18	23	1.22043	9.92511	0.00652541	0.0356673
2	24590000	24790000	5	6	16	27	1	4	4	-2.70309	9.71927	5.96136e-08	3.37343e-06
2	24595000	24790000	7	2	6	21	0	0	4	-3.20491	9.17252	3.56243e-06	0.00010385
2	27425000	27625000	4	2	3	25	11	10	21	0.219576	9.87717	0.444961	0.63265
2	36355000	36555000	7	6	10	28	19	18	22	0.0875012	10.4001	0.80595	0.92743
2	37670000	37865000	2	5	7	35	7	6	10	-1.13184	9.81787	0.0223999	0.0841746
2	37670000	37870000	1	3	16	36	8	10	14	-0.873472	10.0711	0.0635461	0.164775
2	42165000	42360000	5	2	6	20	15	9	14	0.107175	9.8373	0.671753	0.82151
2	44165000	44360000	10	5	12	37	39	31	65	0.939796	11.1363	0.00155419	0.0131152
2	46980000	47175000	3	2	6	14	13	15	25	0.929731	9.93788	0.0229869	0.0850119
2	47900000	48100000	2	1	5	13	18	20	9	1.11876	9.80866	0.00309124	0.0208479
2	47905000	48100000	4	2	21	48	17	15	30	-0.332437	10.6234	0.590193	0.752008
2	47905000	48105000	17	7	25	99	41	33	44	-0.302283	11.5244	0.469716	0.65583
2	48110000	48310000	3	2	5	29	19	14	26	0.540761	10.1939	0.0687766	0.174706
2	55415000	55615000	15	2	19	45	34	33	38	0.295143	11.0843	0.222904	0.396366
2	55420000	55615000	10	2	9	31	9	17	31	-0.0167779	10.3411	1	1
2	58045000	58240000	4	3	5	26	8	7	9	-0.713988	9.65644	0.230257	0.405692
2	58230000	58425000	3	1	4	30	11	4	5	-0.850765	9.56136	0.269736	0.448126
2	60815000	61015000	4	4	6	25	6	3	4	-1.61857	9.46537	0.00553091	0.0320204
2	61470000	61670000	3	2	2	22	2	3	4	-1.64618	9.09309	0.012952	0.0563792
2	61995000	62195000	5	3	11	33	9	7	8	-1.17347	9.90927	0.010977	0.0505257
2	62000000	62195000	13	6	12	30	7	4	10	-1.7097	10.0489	3.10294e-05	0.000609189
2	62195000	62390000	4	4	9	20	5	7	11	-0.831446	9.63943	0.0855718	0.206376
2	62195000	62395000	5	5	8	22	11	0	3	-1.58834	9.53896	0.00831633	0.0418865
2	62505000	62700000	7	2	7	11	3	13	20	0.175555	9.69887	0.923428	1
2	62505000	62705000	6	8	20	61	38	30	52	0.288181	11.236	0.239631	0.416131
2	65230000	65430000	3	1	6	21	5	14	15	0.0478235	9.70285	0.863626	0.965545
2	69890000	70085000	13	1	8	32	16	12	30	-0.034096	10.385	1	1
2	71130000	71330000	12	8	12	35	32	31	66	0.744663	11.1292	0.0217339	0.0832989
2	73925000	74120000	4	1	4	12	7	6	20	0.463862	9.48954	0.402862	0.59201
2	74195000	74390000	0	0	2	8	3	4	23	1.37766	9.12066	0.0101316	0.0484906
2	85130000	85325000	7	5	16	50	10	7	45	-0.492195	10.6222	0.156263	0.315148
2	85415000	85610000	10	5	10	22	14	10	38	0.154184	10.3643	0.983796	1
2	85415000	85615000	5	1	11	22	18	19	38	0.793932	10.4	0.0182839	0.0751672
2	105335000	105530000	2	1	3	11	4	10	20	0.830537	9.41471	0.101891	0.231916
2	117810000	118010000	2	1	4	11	16	18	32	1.71656	10.0155	4.52594e-05	0.000821501
2	117815000	118010000	7	0	3	6	19	20	37	2.03224	10.1479	1.69597e-06	6.2751e-05
2	134715000	134915000	7	4	6	22	5	7	8	-1.08677	9.62532	0.0247731	0.0889245
2	152335000	152530000	6	1	5	7	6	10	26	0.872468	9.64457	0.157909	0.317136
2	152335000	152535000	2	0	4	14	21	18	19	1.46711	9.94597	5.51437e-05	0.000934691
2	153280000	153475000	4	4	6	20	7	8	8	-0.662416	9.58209	0.211186	0.383754
2	174485000	174680000	4	2	3	19	11	4	22	0.268547	9.69309	0.500402	0.678965
2	188090000	188290000	4	5	8	28	3	4	9	-1.59314	9.63952	0.000745879	0.00747433
2	188290000	188485000	5	3	8	20	11	13	16	0.0229253	9.92384	0.980685	1
2	188290000	188490000	0	4	10	20	7	11	19	-0.0174455	9.81723	0.979537	1
2	189580000	189780000	3	1	1	5	4	1	22	1.09171	9.06092	0.188038	0.353997
2	197500000	197700000	11	7	5	24	8	9	17	-0.657143	10.0182	0.0611862	0.159084
2	200960000	201155000	21	10	19	64	32	36	52	-0.0597652	11.3943	0.899818	0.988762
2	200960000	201160000	3	7	12	27	9	11	18	-0.514772	10.0884	0.16527	0.3248
2	210000000	210195000	6	6	14	33	13	12	15	-0.67395	10.2616	0.0937651	0.21947
2	214805000	215000000	7	7	6	25	11	7	7	-0.961223	9.84837	0.0333634	0.107703
2	218270000	218465000	6	1	5	7	9	18	35	1.45863	9.98096	0.00167224	0.0135184
2	230860000	231055000	1	4	10	23	5	8	12	-0.713801	9.67912	0.142908	0.296928
2	231510000	231705000	6	2	4	17	9	7	39	0.701283	9.98802	0.140246	0.29266
2	231510000	231710000	3	2	1	11	2	8	20	0.611373	9.32026	0.367333	0.560911
2	233050000	233250000	9	3	15	46	8	9	10	-1.4914	10.2459	0.000419847	0.00456951
2	233055000	233250000	2	3	11	25	6	6	9	-1.04839	9.66298	0.0467769	0.133529
2	235965000	236165000	5	0	8	21	1	4	2	-2.26294	9.19709	0.00148439	0.0127499
2	238060000	238260000	2	3	1	5	9	10	21	1.61718	9.44094	0.0150597	0.0638211
2	240235000	240435000	5	5	11	22	27	22	31	0.760345	10.543	0.0331264	0.107661
2	240240000	240435000	7	1	7	20	8	14	13	-0.114111	9.82188	1	1
2	241355000	241555000	6	0	9	32	13	3	13	-0.745391	9.88729	0.257943	0.435335
2	241505000	241700000	6	3	10	17	10	15	29	0.38334	10.123	0.483862	0.665895
2	241685000	241880000	5	2	10	21	14	13	26	0.330959	10.1292	0.364493	0.558347
3	9790000	9985000	7	5	13	20	17	18	37	0.457985	10.4678	0.295678	0.477252
3	15205000	15400000	4	3	8	21	13	6	15	-0.201515	9.81603	0.859449	0.962502
3	19145000	19345000	0	3	4	8	9	20	18	1.49286	9.67704	0.00143236	0.0124291
3	25660000	25855000	5	2	6	28	16	12	19	0.127182	10.0775	0.50886	0.685607
3	27480000	27680000	4	9	9	32	4	7	5	-1.84834	9.83106	6.43873e-05	0.00103303
3	36790000	36990000	4	2	8	21	8	10	18	-0.0894454	9.818	0.938669	1
3	42600000	42800000	5	1	9	21	26	24	60	1.44475	10.6979	1.49092e-05	0.000345768
3	48240000	48435000	7	5	14	25	15	9	26	-0.216112	10.2822	0.478583	0.663395
3	48465000	48660000	3	4	3	8	9	14	25	1.19275	9.74448	0.0298827	0.101807
3	48715000	48915000	10	9	17	44	38	39	76	0.767317	11.3535	0.00827714	0.0418865
3	49470000	49670000	6	3	4	13	6	10	20	0.26263	9.66961	0.839341	0.951055
3	50350000	50545000	3	2	3	12	15	20	19	1.31515	9.89057	0.00202555	0.0151053
3	50350000	50550000	4	1	8	12	11	13	22	0.704625	9.83342	0.113624	0.249558
3	50355000	50550000	3	1	1	10	10	14	20	1.41259	9.59856	0.00293214	0.020148
3	51995000	52195000	4	0	14	11	12	15	28	0.713767	10.0431	0.0693691	0.175613
3	52000000	52195000	6	2	12	15	7	4	23	-0.282456	9.79829	0.428681	0.61643
3	57555000	57750000	3	0	3	12	4	11	23	0.911294	9.51347	0.0536527	0.147059
3	57555000	57755000	13	5	17	33	24	22	47	0.2469	10.8845	0.557247	0.725402
3	61560000	61755000	3	2	8	26	17	11	18	0.168919	10.0385	0.460288	0.647736
3	78815000	79015000	5	1	4	16	18	24	25	1.25729	10.1649	0.000534555	0.00547066
3	78820000	79015000	2	0	4	9	22	25	39	2.36392	10.2477	2.15142e-09	2.06967e-07
3	100065000	100260000	6	6	21	31	9	7	17	-1.13319	10.2437	0.00258497	0.0181514
3	100400000	100600000	6	2	11	26	4	11	8	-1.06295	9.78585	0.0225036	0.0842353
3	107235000	107430000	9	3	6	29	10	20	9	-0.329567	10.0851	0.652226	0.804412
3	112135000	112330000	4	5	3	24	4	4	5	-1.51618	9.3924	0.00705646	0.036893
3	119890000	120090000	11	6	14	54	57	48	47	0.840248	11.4069	0.0011985	0.010877
3	119895000	120090000	10	9	7	25	35	56	41	1.23598	11.0961	0.000194029	0.002456
3	120595000	120790000	5	1	10	23	8	14	19	-0.0504062	9.96544	1	1
3	120595000	120795000	4	4	11	25	7	11	10	-0.759349	9.85982	0.0996676	0.229379
3	121545000	121745000	17	15	27	77	22	25	54	-0.60017	11.3984	0.0271912	0.094433
3	121550000	121745000	5	0	7	23	6	4	10	-0.870662	9.5089	0.175484	0.338987
3	128965000	129160000	5	1	7	15	15	20	25	0.957211	10.0977	0.0138854	0.0593678
3	136815000	137010000	3	2	4	10	20	19	14	1.37599	9.88209	0.00154867	0.0131152
3	142025000	142225000	4	4	7	17	3	8	20	-0.251154	9.67715	0.488974	0.671031
3	143770000	143970000	1	2	9	27	15	17	39	0.753178	10.322	0.016833	0.0704057
3	143775000	143970000	11	6	20	53	13	25	48	-0.217273	10.962	0.524331	0.695235
3	149970000	150165000	4	2	10	23	18	23	24	0.642766	10.3079	0.0453182	0.130919
3	149970000	150170000	6	5	10	30	42	37	38	1.14099	10.9519	0.000237584	0.00289311
3	150405000	150600000	1	0	3	10	9	10	20	1.35055	9.46044	0.00508191	0.030555
3	158105000	158305000	2	6	2	6	10	21	3	0.949076	9.49014	0.145668	0.300715
3	158110000	158310000	3	3	6	21	12	11	8	-0.144796	9.71773	1	1
3	160560000	160755000	3	8	5	14	13	7	24	0.332279	9.89535	0.709141	0.848499
3	161220000	161420000	6	5	8	22	7	2	13	-1.06684	9.69638	0.0114093	0.0510744
3	169765000	169965000	3	4	7	20	5	7	19	-0.298729	9.7075	0.519017	0.693465
3	169770000	169965000	13	5	10	46	19	43	41	0.395728	10.9913	0.172104	0.333799
3	179145000	179340000	1	3	2	18	12	6	23	0.659328	9.68736	0.121583	0.262839
3	179145000	179345000	9	4	10	48	43	39	64	0.991183	11.2359	0.000192191	0.002456
3	184360000	184560000	7	4	8	26	8	9	31	-0.0938081	10.1363	0.739311	0.872659
3	184560000	184755000	7	6	19	29	2	6	16	-1.55114	10.0725	3.29486e-05	0.000633932
3	186580000	186780000	10	4	7	26	12	9	8	-0.802038	9.94635	0.0772794	0.18965
3	186585000	186780000	12	7	7	36	9	6	15	-1.18868	10.1618	0.00179618	0.0143994
3	192210000	192405000	5	0	8	23	8	14	9	-0.268765	9.7602	1	1
3	196740000	196940000	7	6	10	39	14	25	37	0.177886	10.6459	0.577404	0.74178
3	197295000	197490000	7	6	4	30	10	12	19	-0.314029	10.0865	0.505153	0.682525
3	197295000	197495000	7	4	7	21	13	12	19	0.0256657	10.036	1	1
4	470000	670000	4	6	5	23	20	18	37	0.832266	10.396	0.02976	0.101807
4	2240000	2435000	4	1	6	14	13	9	21	0.631573	9.77258	0.146986	0.302786
4	2240000	2440000	1	3	5	17	6	8	23	0.352033	9.65293	0.515642	0.689968
4	6715000	6910000	6	2	8	21	6	10	18	-0.273056	9.82281	0.577331	0.74178
4	8240000	8440000	0	3	6	11	9	8	20	0.709459	9.55971	0.16468	0.3248
4	15000000	15195000	6	3	16	49	34	23	32	0.269848	10.8746	0.240099	0.416172
4	15000000	15200000	5	2	6	22	5	5	9	-0.968047	9.49935	0.0663702	0.171175
4	17610000	17805000	10	4	10	24	26	29	36	0.77219	10.7034	0.0291365	0.100105
4	17610000	17810000	22	9	23	46	65	40	87	0.73517	11.7091	0.00666015	0.0361981
4	17615000	17810000	4	5	15	31	32	20	40	0.629634	10.7528	0.0428571	0.125656
4	17820000	18020000	1	2	4	8	8	27	20	1.72485	9.82155	0.000216515	0.00267035
4	25180000	25375000	4	4	5	23	7	15	23	0.187479	9.97024	0.707164	0.848244
4	41010000	41210000	5	2	7	21	4	10	15	-0.403753	9.69447	0.426106	0.614563
4	48575000	48775000	7	3	6	24	19	19	20	0.443433	10.2423	0.180582	0.344885
4	55345000	55545000	1	1	9	40	4	10	31	-0.249645	10.1082	0.796931	0.919241
4	61200000	61395000	6	1	5	18	12	17	20	0.587916	9.95906	0.110224	0.243761
4	78055000	78250000	7	4	8	24	11	7	9	-0.781835	9.83655	0.100294	0.229555
4	84765000	84965000	12	6	4	27	11	10	21	-0.39366	10.15	0.248266	0.424968
4	84770000	84965000	10	9	8	20	10	14	15	-0.478756	10.1269	0.152059	0.30911
4	112325000	112520000	8	6	7	19	8	19	20	0.0456145	10.1096	1	1
4	113560000	113760000	8	7	7	27	25	17	24	0.30774	10.4637	0.427119	0.615102
4	113565000	113760000	8	4	6	18	18	21	19	0.55139	10.2139	0.180688	0.344885
4	114395000	114595000	6	5	1	20	6	12	7	-0.442128	9.58634	0.466533	0.653281
4	122720000	122920000	11	3	15	20	16	19	23	0.0478335	10.3888	1	1
4	122725000	122920000	9	7	11	36	15	13	26	-0.366754	10.4609	0.27467	0.453229
4	128610000	128810000	5	4	10	21	5	6	14	-0.846455	9.73103	0.0530643	0.147059
4	139080000	139280000	6	1	2	21	4	4	14	-0.550265	9.43215	0.399333	0.59201
4	139100000	139295000	5	3	5	24	15	12	19	0.217846	10.0143	0.521686	0.695099
4	139100000	139300000	13	4	8	41	15	22	32	-0.045404	10.6278	0.99677	1
4	139105000	139300000	12	8	14	25	11	30	24	-0.0731564	10.5916	0.719864	0.857066
4	140150000	140345000	4	5	5	14	6	6	30	0.331407	9.79216	0.79206	0.916922
4	140150000	140350000	7	2	6	20	18	13	35	0.750449	10.2494	0.0438901	0.127175
4	152535000	152730000	4	8	14	32	8	10	14	-0.994489	10.1391	0.0107527	0.050459
4	152535000	152735000	3	2	5	33	9	11	11	-0.478601	9.84568	0.579835	0.74178
4	153150000	153345000	4	4	7	23	6	7	13	-0.670865	9.70022	0.16061	0.320554
4	165125000	165325000	14	12	14	36	16	20	17	-0.699737	10.6579	0.0374289	0.118055
4	165130000	165325000	14	16	29	77	31	43	39	-0.354987	11.4998	0.221119	0.394651
4	168630000	168830000	4	8	16	32	10	9	18	-0.85263	10.2326	0.0195194	0.0782401
4	173170000	173370000	5	4	5	10	6	3	20	-0.0192303	9.49069	0.760442	0.891893
4	183905000	184100000	5	5	14	22	14	9	23	-0.182792	10.1678	0.582603	0.743322
4	183905000	184105000	3	3	5	17	7	9	24	0.344234	9.75309	0.556325	0.725183
4	186720000	186915000	2	5	8	25	5	3	12	-1.11685	9.61489	0.0196427	0.0784077
4	186720000	186920000	4	5	4	27	7	2	13	-0.962765	9.64602	0.0481634	0.136274
5	3395000	3595000	4	0	5	10	9	20	10	0.938591	9.61539	0.0221298	0.0841457
5	16740000	16935000	8	6	11	8	19	15	21	0.482165	10.1692	0.447219	0.633615
5	17215000	17410000	8	5	12	26	27	31	26	0.611853	10.6833	0.0721389	0.180723
5	17215000	17415000	2	3	7	18	26	24	13	1.03289	10.2011	0.00311111	0.0208479
5	38555000	38755000	2	1	3	25	5	7	6	-0.718048	9.36344	0.430217	0.616794
5	43115000	43310000	4	1	3	14	16	8	27	1.06313	9.84163	0.0115908	0.051622
5	56950000	57145000	4	5	4	22	5	6	19	-0.381346	9.70261	0.371882	0.566061
5	72105000	72305000	2	3	6	13	14	19	33	1.28458	10.108	0.00192651	0.0147088
5	95280000	95480000	2	1	7	20	12	4	7	-0.393018	9.48331	0.810485	0.928904
5	98570000	98770000	3	2	2	8	17	20	17	1.71673	9.82045	0.000351951	0.00393694
5	103255000	103450000	4	2	6	24	7	11	16	-0.178287	9.79202	0.910028	0.997092
5	109490000	109690000	2	1	5	22	6	6	11	-0.41505	9.45577	0.650382	0.803167
5	113090000	113290000	5	4	2	12	6	20	12	0.578368	9.67636	0.290254	0.470867
5	115625000	115820000	6	5	2	19	9	13	23	0.327983	9.92289	0.550435	0.721296
5	115625000	115825000	4	4	6	18	13	19	22	0.617354	10.073	0.129807	0.276271
5	115640000	115840000	5	1	3	12	14	9	23	0.968995	9.75282	0.0397708	0.122519
5	115645000	115840000	5	4	9	18	10	8	30	0.201122	10.0248	0.834612	0.946812
5	115840000	116035000	4	4	13	33	12	8	9	-0.962197	10.0276	0.0307102	0.103298
5	116570000	116765000	15	14	27	63	7	6	8	-2.64194	10.7485	1.54813e-12	2.9786e-10
5	116570000	116770000	35	14	45	147	5	4	16	-3.35204	11.5608	1.25321e-25	1.20559e-22
5	116575000	116770000	11	5	11	49	1	2	3	-3.66016	9.99341	1.45405e-12	2.9786e-10
5	116575000	116775000	9	7	8	27	2	8	8	-1.65604	9.82437	0.000142752	0.00201953
5	119070000	119265000	5	6	17	45	16	18	61	0.208059	10.8662	0.495496	0.675166
5	134170000	134370000	5	3	7	17	8	9	24	0.168066	9.854	0.84774	0.953453
5	134175000	134370000	23	8	14	56	44	42	100	0.684355	11.6275	0.0123785	0.054128
5	134370000	134565000	4	3	4	7	4	7	22	0.566588	9.43861	0.574654	0.741041
5	134370000	134570000	2	3	3	15	7	14	20	0.696939	9.68928	0.152951	0.309767
5	134645000	134845000	1	3	3	14	6	11	29	0.949709	9.71894	0.0533268	0.147059
5	139650000	139845000	2	0	4	12	6	7	20	0.724965	9.40994	0.0996022	0.229379
5	140840000	141040000	3	0	5	3	11	20	10	1.73104	9.50741	0.0013714	0.0123298
5	140845000	141040000	8	3	9	18	10	22	36	0.626434	10.3257	0.148244	0.304721
5	149345000	149545000	1	3	2	12	7	8	22	0.868092	9.5009	0.10046	0.229555
5	149355000	149550000	5	9	2	19	24	14	40	0.958544	10.4114	0.0201064	0.0799272
5	151250000	151445000	5	1	7	7	10	9	30	1.03281	9.78974	0.0544703	0.148024
5	154445000	154640000	4	3	12	11	11	9	21	0.226112	9.8548	0.825657	0.938868
5	154655000	154855000	4	4	5	20	5	4	12	-0.789837	9.50004	0.120174	0.260378
5	176445000	176645000	6	6	9	8	6	13	23	0.240513	9.86912	1	1
5	177300000	177495000	7	5	13	19	9	6	30	-0.222737	10.1143	0.406989	0.594738
6	7390000	7590000	12	8	18	46	19	22	57	0.0185626	11.0176	1	1
6	15045000	15245000	13	4	10	24	12	6	11	-0.981117	10.0244	0.0170156	0.0705561
6	15050000	15245000	8	6	9	32	7	6	11	-1.31923	9.9706	0.00143412	0.0124291
6	15245000	15440000	13	6	12	40	34	39	43	0.606829	11.0928	0.0415793	0.124221
6	15245000	15445000	9	3	6	22	12	24	27	0.506399	10.2984	0.209695	0.382057
6	16760000	16960000	6	7	10	32	18	13	21	-0.195387	10.354	0.731844	0.866496
6	26330000	26530000	23	11	19	45	7	19	23	-1.24708	10.8259	7.69753e-05	0.00119436
6	26335000	26535000	10	13	17	43	17	27	34	-0.270822	10.9084	0.365342	0.558758
6	26340000	26535000	17	7	11	38	18	24	28	-0.221374	10.7546	0.515683	0.689968
6	27275000	27470000	7	4	10	31	3	6	19	-1.0484	9.95485	0.00680846	0.0366529
6	27275000	27475000	9	3	5	30	6	10	10	-0.939298	9.8611	0.033357	0.107703
6	27295000	27495000	7	5	8	24	2	2	5	-2.40833	9.5031	1.71093e-05	0.00038277
6	27470000	27670000	4	8	6	20	6	12	19	-0.225835	9.90876	0.454634	0.642229
6	28080000	28280000	8	2	6	11	8	14	29	0.67776	9.94762	0.207297	0.380227
6	28135000	28335000	12	4	15	33	17	24	49	0.288281	10.804	0.460553	0.647736
6	28140000	28335000	13	4	20	41	22	19	43	-0.0635232	10.8828	0.919144	1
6	28740000	28940000	10	10	13	39	3	1	6	-2.97312	10.0385	2.29447e-11	3.6788e-09
6	28785000	28980000	6	3	8	23	7	12	8	-0.662676	9.77805	0.20065	0.371918
6	28790000	28985000	9	10	11	21	2	6	10	-1.74385	9.85635	1.94344e-05	0.000424906
6	30485000	30685000	3	3	10	14	4	2	21	-0.413783	9.55881	0.347099	0.540307
6	30685000	30880000	3	1	10	21	4	11	16	-0.298759	9.72518	0.658436	0.810616
6	30880000	31080000	3	4	3	7	2	10	25	0.809545	9.49552	0.269235	0.448126
6	31165000	31365000	5	6	15	33	0	4	4	-2.96077	9.77361	2.93238e-09	2.5645e-07
6	31540000	31735000	8	6	8	37	9	17	19	-0.491321	10.2998	0.244414	0.419869
6	31620000	31820000	3	6	0	8	13	10	21	1.1568	9.66412	0.0562591	0.150337
6	31660000	31860000	10	8	13	25	25	34	49	0.727112	10.9235	0.0430531	0.125656
6	31665000	31860000	15	13	23	77	33	34	77	0.0262124	11.5525	0.966084	1
6	31700000	31895000	4	1	3	12	4	3	21	0.260076	9.34163	0.844594	0.952519
6	33000000	33200000	9	7	21	36	8	4	13	-1.71777	10.2659	7.18037e-06	0.000181777
6	33005000	33200000	6	4	7	28	12	8	24	-0.167221	10.0885	0.71193	0.849722
6	35255000	35450000	4	5	8	15	9	8	24	0.140738	9.86801	1	1
6	35295000	35495000	0	2	3	9	5	5	20	0.895592	9.24706	0.137096	0.287961
6	37495000	37695000	2	0	4	10	13	15	21	1.48237	9.71576	0.000274913	0.00314841
6	37815000	38010000	6	3	6	27	8	8	12	-0.675316	9.80488	0.168366	0.329204
6	42975000	43170000	6	7	6	35	11	15	20	-0.329909	10.2456	0.431267	0.617379
6	43170000	43365000	4	4	15	38	20	18	36	0.181632	10.6142	0.493034	0.674678
6	43575000	43770000	12	3	7	26	11	6	16	-0.694282	10.0065	0.0868492	0.207317
6	47105000	47305000	13	5	15	51	14	12	20	-0.95663	10.5913	0.0101977	0.0485654
6	47110000	47305000	11	4	13	24	3	7	15	-1.26541	9.95657	0.00116879	0.0107084
6	53345000	53545000	4	1	6	6	6	12	23	1.01263	9.59117	0.0751077	0.186266
6	56640000	56840000	9	7	9	26	16	19	35	0.259584	10.5096	0.621641	0.779625
6	82360000	82555000	9	4	14	22	5	5	8	-1.62028	9.80394	0.00026111	0.00302636
6	89410000	89605000	10	3	10	32	7	11	18	-0.745594	10.1328	0.0576579	0.152801
6	89410000	89610000	5	11	16	46	17	13	41	-0.302086	10.752	0.359141	0.552789
6	104940000	105135000	2	3	3	8	12	17	20	1.44451	9.73572	0.00370573	0.0240873
6	106770000	106970000	5	3	12	25	5	9	5	-1.33126	9.72573	0.00690442	0.0366529
6	107455000	107655000	2	5	10	26	5	7	9	-1.13091	9.70517	0.0233406	0.0853753
6	109180000	109380000	20	14	19	50	28	30	24	-0.483298	11.1489	0.105068	0.235059
6	109185000	109380000	23	12	31	99	43	55	70	-0.0489301	11.858	0.989726	1
6	110175000	110375000	5	3	10	20	6	6	12	-0.814709	9.67817	0.0682385	0.174126
6	110680000	110875000	4	5	15	30	20	19	27	0.173877	10.4969	0.582195	0.743322
6	114340000	114535000	12	1	7	24	5	2	19	-0.95203	9.80307	0.0230646	0.0850119
6	116370000	116570000	15	10	31	80	13	20	40	-1.02979	11.2112	0.000471571	0.00504057
6	119145000	119345000	9	8	10	38	26	22	29	0.144919	10.7268	0.676203	0.822386
6	119150000	119345000	10	2	14	38	31	27	22	0.298772	10.7509	0.226544	0.401354
6	125790000	125985000	10	3	10	42	11	15	22	-0.520023	10.3898	0.207504	0.380227
6	136350000	136545000	4	7	8	35	1	4	6	-2.35961	9.71167	7.72483e-07	3.71564e-05
6	142745000	142945000	6	6	9	25	12	20	25	0.156081	10.303	0.733772	0.867185
6	144285000	144480000	13	10	35	64	28	28	56	-0.290744	11.3863	0.305206	0.489774
6	144285000	144485000	8	5	16	47	13	18	19	-0.668532	10.5478	0.0995047	0.229379
6	148745000	148940000	9	2	8	20	16	18	17	0.25964	10.1528	0.463661	0.650207
6	148745000	148945000	13	6	21	53	39	36	52	0.354222	11.2976	0.165439	0.3248
6	149545000	149745000	8	2	5	22	12	14	17	0.101153	9.98144	0.761246	0.891893
6	156780000	156975000	2	1	2	1	7	21	14	2.55583	9.40022	0.000253003	0.0030048
7	320000	515000	4	6	10	34	18	24	23	0.200078	10.4797	0.482509	0.665895
7	320000	520000	5	4	9	27	1	1	5	-2.74841	9.46001	1.91899e-06	6.83728e-05
7	22850000	23050000	10	3	12	25	14	21	18	-0.0508193	10.3275	0.995495	1
7	23270000	23465000	6	4	4	18	11	5	22	0.0684007	9.80657	1	1
7	23270000	23470000	11	7	12	44	11	12	29	-0.659169	10.5399	0.0462313	0.132365
7	26200000	26395000	4	3	3	13	10	10	23	0.723805	9.7332	0.148559	0.304721
7	37245000	37445000	5	6	13	22	12	6	11	-0.820882	9.93668	0.0554797	0.1495
7	44795000	44995000	8	4	11	14	9	9	24	-0.0665109	9.98649	0.658942	0.810616
7	54555000	54755000	5	2	9	20	9	5	15	-0.454657	9.72374	0.369514	0.563347
7	70930000	71130000	5	4	5	31	8	3	6	-1.43304	9.65574	0.00516214	0.0306093
7	73520000	73715000	7	3	5	17	13	11	28	0.516012	10.0307	0.28335	0.462789
7	77335000	77535000	3	4	7	20	12	3	6	-0.762613	9.54688	0.192231	0.360479
7	82240000	82440000	10	4	10	21	23	26	40	0.792636	10.6489	0.034306	0.110376
7	82245000	82440000	9	3	12	24	15	12	22	-0.131763	10.2363	0.777635	0.903484
7	86950000	87150000	4	7	5	11	7	16	24	0.562132	9.90079	0.414544	0.603315
7	86955000	87150000	3	2	3	23	4	8	21	-0.0198829	9.65598	1	1
7	92245000	92445000	12	12	26	82	43	47	64	0.164619	11.6372	0.444597	0.63265
7	92630000	92830000	11	6	12	31	23	28	38	0.408092	10.7905	0.24232	0.418672
7	92635000	92830000	13	9	10	32	24	28	38	0.307225	10.8491	0.469392	0.65583
7	92635000	92835000	5	9	12	27	18	31	24	0.326604	10.5929	0.386411	0.579918
7	100475000	100670000	2	3	9	24	25	14	40	0.934738	10.4252	0.00693432	0.0366529
7	100670000	100865000	4	3	14	20	5	11	19	-0.411118	9.91842	0.329645	0.518168
7	127390000	127585000	0	0	5	10	15	14	35	1.9256	9.92045	8.37246e-07	3.83538e-05
7	131105000	131300000	7	4	6	26	5	6	9	-1.21223	9.68958	0.0113561	0.0510744
7	140475000	140670000	6	2	9	18	11	10	20	0.0647871	9.91889	0.980685	1
7	140810000	141010000	3	3	2	10	9	20	27	1.45498	9.87182	0.00202291	0.0151053
7	151025000	151225000	6	2	9	18	4	4	23	-0.397642	9.72476	0.294937	0.477252
7	152460000	152655000	2	3	5	11	6	16	24	0.93946	9.751	0.0539379	0.147059
8	11005000	11200000	3	1	2	13	7	6	20	0.645967	9.43386	0.222468	0.396323
8	12755000	12950000	4	1	3	19	21	17	22	1.07933	10.0726	0.00191115	0.0147082
8	17720000	17920000	13	7	19	48	10	10	25	-1.11605	10.6203	0.000944266	0.00908384
8	17725000	17920000	4	4	2	21	7	4	18	-0.231703	9.60244	0.708484	0.848499
8	22165000	22365000	4	4	11	11	16	12	22	0.530452	10.0106	0.280432	0.458802
8	22245000	22440000	3	7	10	9	6	7	20	-0.112514	9.70137	0.492104	0.674365
8	22665000	22865000	3	2	4	17	8	11	20	0.454648	9.70318	0.2884	0.46865
8	26375000	26575000	3	1	1	10	12	9	23	1.39439	9.59004	0.00431838	0.0273308
8	26380000	26575000	14	6	18	32	37	50	92	1.11822	11.4462	0.000142745	0.00201953
8	29350000	29545000	5	0	2	21	4	3	6	-1.08798	9.17424	0.154934	0.313124
8	30185000	30385000	7	2	13	31	9	4	20	-0.822842	10.048	0.0368601	0.116643
8	30190000	30385000	7	4	3	22	3	4	7	-1.47281	9.4215	0.0051452	0.0306093
8	38030000	38230000	0	3	4	11	13	9	26	1.24442	9.72207	0.00691813	0.0366529
8	38175000	38375000	16	9	13	42	17	22	37	-0.267042	10.8543	0.348235	0.541199
8	38180000	38380000	9	3	12	38	10	15	21	-0.53223	10.3411	0.216042	0.3892
8	38185000	38380000	12	9	9	33	10	11	22	-0.743054	10.355	0.0268753	0.0940148
8	38465000	38665000	2	1	15	21	1	5	6	-1.7933	9.44427	0.00186827	0.0147082
8	42695000	42895000	3	2	3	15	9	11	22	0.725621	9.70261	0.118947	0.258301
8	42895000	43090000	5	8	18	32	14	12	33	-0.29528	10.5152	0.345496	0.539353
8	55575000	55770000	10	4	9	22	10	22	16	-0.0567777	10.2023	0.994993	1
8	60650000	60845000	1	8	3	19	9	12	20	0.251098	9.84403	0.671941	0.82151
8	65640000	65840000	3	3	1	25	9	9	28	0.414963	9.88705	0.269433	0.448126
8	70200000	70400000	9	5	12	27	12	12	15	-0.58957	10.1825	0.129516	0.276263
8	70205000	70400000	5	6	14	33	15	13	33	-0.0847641	10.4643	0.878631	0.976031
8	73290000	73485000	7	5	8	23	14	15	20	0.0432956	10.1693	0.959975	1
8	73290000	73490000	12	2	10	39	19	17	22	-0.188745	10.4989	0.822681	0.93659
8	79765000	79960000	4	5	4	7	19	35	31	1.89126	10.3515	2.07803e-05	0.000444237
8	80030000	80230000	4	4	9	29	8	2	5	-1.66356	9.64948	0.00157118	0.0131433
8	80485000	80680000	4	0	5	13	36	40	31	2.22266	10.6061	4.62993e-10	6.36284e-08
8	80485000	80685000	5	0	3	2	15	22	18	2.25616	9.76128	2.28952e-05	0.00046862
8	86140000	86340000	7	4	7	21	3	10	4	-1.30405	9.57873	0.0130464	0.0565344
8	86145000	86340000	6	2	9	23	9	10	15	-0.35765	9.882	0.481469	0.665895
8	94820000	95020000	12	6	6	24	6	5	11	-1.30889	9.84741	0.00190808	0.0147082
8	97845000	98045000	8	4	13	24	7	9	18	-0.710434	10.0389	0.0601329	0.156769
8	100305000	100505000	4	1	5	15	8	15	21	0.673091	9.78322	0.115567	0.252099
8	100950000	101145000	12	6	15	36	20	21	28	-0.145301	10.6991	0.728699	0.865442
8	100950000	101150000	13	6	15	44	15	20	31	-0.382166	10.7318	0.243718	0.419422
8	103295000	103495000	2	3	2	23	5	5	17	-0.235267	9.52385	0.808622	0.928904
8	108245000	108440000	10	10	14	25	26	26	43	0.449167	10.8573	0.285061	0.464795
8	117910000	118110000	0	1	8	20	7	17	13	0.298814	9.72738	0.239643	0.416131
8	117915000	118110000	7	8	10	38	13	12	16	-0.721125	10.3154	0.059883	0.156643
8	119870000	120065000	12	0	10	28	5	4	20	-0.957135	9.94479	0.02699	0.0940737
8	123070000	123270000	4	5	10	19	15	16	40	0.691771	10.3511	0.102217	0.231916
8	125230000	125430000	21	11	35	86	42	28	56	-0.390583	11.6332	0.169052	0.329207
8	125235000	125430000	15	8	27	74	28	27	42	-0.434307	11.2959	0.174961	0.338657
8	125430000	125630000	5	2	8	22	6	12	21	-0.0692523	9.89534	0.993391	1
8	143615000	143815000	5	7	12	29	25	10	24	0.0296379	10.4211	1	1
8	143950000	144145000	5	4	10	33	12	11	33	-0.0310414	10.3142	1	1
8	144095000	144290000	2	1	6	15	6	7	26	0.521551	9.64694	0.250657	0.427259
9	4790000	4985000	3	3	5	29	14	19	26	0.490332	10.209	0.104807	0.235059
9	15220000	15420000	4	1	6	23	3	4	12	-0.925598	9.45485	0.0859524	0.206376
9	21800000	21995000	10	5	11	33	9	13	28	-0.411457	10.3582	0.233188	0.409356
9	27325000	27525000	12	9	18	52	19	35	39	-0.0895047	11.0612	0.868508	0.967019
9	27330000	27525000	40	25	58	212	86	96	161	-0.0154923	12.8139	0.986593	1
9	32375000	32570000	10	8	14	59	43	52	83	0.88512	11.5228	0.000555558	0.00562576
9	32380000	32575000	6	7	10	25	17	18	19	0.0342181	10.3144	1	1
9	33070000	33265000	8	2	4	14	18	22	27	1.10065	10.2064	0.00496307	0.0300747
9	34125000	34325000	4	4	6	17	14	14	30	0.73011	10.0991	0.0842613	0.204437
9	34175000	34375000	5	4	8	34	17	15	22	0.0148086	10.3014	0.832683	0.945739
9	34895000	35095000	4	2	4	12	14	11	26	1.03861	9.85583	0.0223787	0.0841746
9	34900000	35095000	3	2	5	10	17	20	18	1.32721	9.92194	0.00241641	0.0172191
9	35745000	35945000	1	4	6	12	16	18	33	1.36314	10.1133	0.00139622	0.0124291
9	37580000	37780000	3	2	3	9	16	28	33	2.01175	10.1735	2.17904e-06	7.48657e-05
9	37590000	37785000	4	2	3	7	17	16	34	1.85512	10.0152	5.53819e-05	0.000934691
9	38420000	38620000	4	6	17	26	33	25	33	0.653999	10.7598	0.0518171	0.144907
9	74300000	74495000	2	0	7	20	3	3	2	-1.78487	9.07676	0.0230448	0.0850119
9	74885000	75085000	10	2	10	23	11	8	20	-0.376538	10.047	0.355525	0.549863
9	75890000	76090000	2	3	6	22	3	3	12	-0.978395	9.41418	0.0883648	0.208862
9	77835000	78030000	0	2	5	22	7	11	3	-0.385022	9.41122	0.867655	0.967019
9	79570000	79765000	5	3	11	21	3	9	7	-1.1981	9.62938	0.0119355	0.0526696
9	83975000	84170000	5	6	5	17	18	30	26	1.02249	10.3693	0.00918464	0.0453109
9	85740000	85940000	4	1	11	23	24	18	35	0.867649	10.4293	0.00683122	0.0366529
9	91745000	91945000	3	5	3	11	13	14	25	1.0507	9.88664	0.0310351	0.104027
9	91750000	91945000	3	0	8	13	32	34	39	2.02214	10.5863	6.95236e-09	5.14475e-07
9	95305000	95505000	1	4	9	20	10	10	15	-0.0761398	9.79609	1	1
9	95310000	95505000	10	5	6	22	21	17	15	0.181207	10.2526	0.674629	0.82151
9	96415000	96610000	12	8	9	23	12	10	27	-0.33252	10.3023	0.233912	0.409878
9	96415000	96615000	13	2	15	24	20	25	31	0.311956	10.6274	0.385457	0.57939
9	97695000	97895000	2	4	8	17	9	5	21	-0.00490367	9.73179	0.993114	1
9	98055000	98255000	8	4	15	23	12	10	33	-0.0919958	10.3207	0.766792	0.894527
9	99815000	100010000	3	3	8	21	14	13	22	0.362092	10.0293	0.337631	0.529855
9	105245000	105445000	6	3	8	14	10	4	25	0.0982059	9.81285	1	1
9	106665000	106860000	6	4	9	27	4	6	6	-1.61523	9.67726	0.00107984	0.0100855
9	109115000	109315000	7	4	8	10	24	33	37	1.48545	10.5561	0.000248546	0.00298877
9	112130000	112330000	1	0	6	24	2	7	4	-1.16211	9.2442	0.185516	0.350621
9	124940000	125140000	12	4	15	40	37	43	41	0.69548	11.1303	0.0137418	0.0592807
9	126610000	126805000	3	2	5	12	6	6	31	0.727897	9.68623	0.196488	0.366183
9	127220000	127420000	5	3	8	34	26	23	46	0.843778	10.694	0.00488413	0.0300747
9	127225000	127420000	5	3	11	20	23	23	34	0.890344	10.4854	0.00994274	0.0478246
9	127925000	128125000	4	4	15	33	3	4	4	-2.4073	9.76412	1.6784e-06	6.2751e-05
9	128125000	128320000	2	2	5	26	8	16	31	0.545134	10.0651	0.108901	0.241946
9	128680000	128880000	6	5	7	21	3	2	9	-1.64712	9.49638	0.0011069	0.0102389
9	129175000	129370000	1	5	7	21	9	12	24	0.258703	9.94045	0.564166	0.731439
9	132670000	132865000	2	1	3	6	7	6	23	1.32969	9.3527	0.0403969	0.122519
9	136435000	136630000	3	3	6	21	4	8	17	-0.321517	9.64461	0.52266	0.695235
9	136790000	136990000	4	2	11	30	5	7	23	-0.558349	9.96491	0.176996	0.34054
9	136990000	137185000	1	1	4	26	3	1	6	-1.59962	9.17751	0.0258581	0.0921314
10	5685000	5885000	2	2	4	15	9	4	21	0.410895	9.54081	0.473617	0.65943
10	6200000	6395000	14	11	21	39	12	17	13	-1.19804	10.643	0.000502404	0.00525339
10	6200000	6400000	27	10	31	95	18	32	36	-1.01945	11.479	0.000307731	0.00348279
10	15165000	15365000	6	3	8	16	37	42	34	1.67281	10.7845	2.70089e-06	8.95951e-05
10	19815000	20015000	5	11	6	29	7	9	13	-0.965829	9.99724	0.0138613	0.0593678
10	21295000	21495000	11	9	4	30	1	6	26	-0.953286	10.0698	0.00394309	0.0254581
10	21525000	21725000	8	5	7	26	7	12	9	-0.830966	9.90412	0.0472206	0.134397
10	29535000	29735000	3	4	14	18	35	13	39	0.991507	10.5663	0.0058924	0.033149
10	29540000	29735000	8	2	6	21	13	12	18	0.0867077	9.98392	0.856287	0.960079
10	31855000	32055000	7	1	8	22	11	4	13	-0.557228	9.74386	0.320096	0.506468
10	43200000	43395000	6	3	7	26	5	4	12	-1.11587	9.6746	0.0186245	0.0754373
10	45470000	45670000	6	5	7	23	5	8	11	-0.912716	9.73566	0.0431044	0.125656
10	50420000	50620000	4	2	7	12	14	9	34	0.973581	9.98829	0.032032	0.104812
10	62610000	62805000	8	6	13	40	31	33	27	0.400801	10.8736	0.162305	0.322525
10	63265000	63460000	12	5	7	22	15	21	13	-0.0489959	10.2485	0.974349	1
10	63265000	63465000	21	19	19	67	28	41	29	-0.491581	11.3972	0.0861152	0.206376
10	63520000	63720000	7	6	3	21	10	11	12	-0.297396	9.83646	0.484539	0.665895
10	70620000	70815000	1	1	7	24	5	7	7	-0.782886	9.43867	0.306814	0.489774
10	74825000	75020000	5	0	9	16	18	12	33	0.904235	10.1465	0.00761816	0.0389823
10	87660000	87860000	6	5	6	22	17	15	36	0.627126	10.3281	0.102207	0.231916
10	87860000	88060000	3	7	8	23	0	5	4	-2.29531	9.43512	5.98818e-05	0.000993212
10	92090000	92290000	9	5	9	37	25	25	32	0.370542	10.7088	0.228158	0.40347
10	92095000	92290000	3	4	4	11	19	16	29	1.36541	10.0718	0.00195534	0.0148113
10	97445000	97640000	2	1	9	18	9	15	21	0.459276	9.8817	0.21726	0.390661
10	99425000	99620000	2	5	4	22	14	19	32	0.848969	10.2029	0.026035	0.0924196
10	101585000	101780000	11	13	30	58	13	18	43	-0.814773	11.0811	0.00408815	0.0262187
10	101585000	101785000	4	1	6	23	3	7	9	-0.89353	9.46479	0.126356	0.271119
10	101815000	102010000	6	4	4	24	21	16	24	0.584208	10.244	0.104166	0.235059
10	102715000	102915000	4	6	12	25	6	10	21	-0.522982	10.0367	0.134613	0.284561
10	102915000	103110000	7	2	3	20	9	8	19	0.0314574	9.76416	1	1
10	110005000	110205000	5	3	7	23	7	12	14	-0.317057	9.82841	0.60851	0.769234
10	110300000	110495000	14	3	13	51	12	22	35	-0.333926	10.7503	0.424709	0.614563
10	110300000	110500000	6	6	11	24	3	11	11	-1.07155	9.872	0.00883596	0.0440424
10	114895000	115090000	5	4	5	22	10	6	6	-0.778117	9.60595	0.177725	0.34126
10	124540000	124740000	1	1	4	6	13	26	23	2.20943	9.88873	3.07712e-06	9.71596e-05
10	124545000	124740000	2	2	2	3	9	22	12	2.06992	9.49937	0.000938254	0.00908384
10	125520000	125715000	6	5	15	37	5	2	13	-1.78003	10.0124	1.50959e-05	0.000345768
10	125520000	125720000	4	1	6	21	1	2	0	-3.25634	9.02684	0.000207371	0.0025908
11	205000	405000	3	4	6	14	6	9	20	0.176158	9.66457	0.950142	1
11	250000	450000	3	1	3	9	20	19	40	2.12046	10.1664	5.11528e-07	2.58995e-05
11	575000	775000	2	5	8	15	20	7	25	0.621696	10.0164	0.165095	0.3248
11	6480000	6675000	4	1	3	10	6	6	24	0.771079	9.4812	0.21811	0.390729
11	6480000	6680000	8	8	16	37	18	21	62	0.319618	10.9146	0.42546	0.614563
11	10540000	10735000	3	3	10	22	15	24	38	0.870948	10.4112	0.0113768	0.0510744
11	12670000	12865000	4	6	2	29	3	2	13	-1.29144	9.57536	0.00716312	0.037048
11	18320000	18520000	9	5	5	15	8	17	24	0.309422	10.0443	0.723289	0.860079
11	18325000	18525000	2	6	0	10	11	13	28	1.32286	9.8043	0.0118001	0.0523118
11	18525000	18720000	3	8	4	25	10	9	13	-0.434607	9.85378	0.351187	0.544907
11	33855000	34050000	5	3	4	14	27	12	34	1.32912	10.2426	0.000769113	0.0076277
11	34155000	34355000	8	8	16	31	8	15	20	-0.736474	10.3608	0.0317452	0.10446
11	34160000	34355000	5	3	13	25	5	17	21	-0.249216	10.1054	0.649135	0.803167
11	44725000	44925000	4	3	3	8	13	8	27	1.18652	9.73943	0.0302766	0.102557
11	57335000	57530000	16	11	16	39	28	20	56	0.0925512	11.0895	0.987557	1
11	59555000	59755000	7	1	9	23	6	3	11	-1.12304	9.62624	0.0192578	0.0775145
11	59560000	59755000	10	1	5	33	4	12	15	-0.745413	9.9494	0.11409	0.250011
11	62395000	62590000	3	2	10	13	17	9	27	0.735942	9.99326	0.0876652	0.207719
11	62590000	62785000	3	3	6	24	6	18	30	0.448339	10.0813	0.237238	0.413447
11	62590000	62790000	2	3	5	20	12	12	11	0.160824	9.72637	0.558511	0.726064
11	63985000	64185000	11	9	9	34	18	17	44	0.115126	10.7054	0.98569	1
11	64840000	65040000	4	2	12	24	4	3	15	-1.08207	9.68963	0.0186633	0.0754373
11	64845000	65040000	2	4	6	28	9	11	13	-0.33775	9.84517	0.678725	0.824411
11	64915000	65115000	5	3	6	15	8	7	23	0.187682	9.75236	0.897106	0.987751
11	64920000	65120000	3	4	7	17	13	18	29	0.789054	10.1298	0.0530948	0.147059
11	64925000	65120000	3	1	6	6	5	14	21	1.0802	9.55119	0.0760191	0.187514
11	65120000	65315000	2	1	6	9	8	4	21	0.650945	9.42623	0.27937	0.457844
11	65315000	65510000	3	0	2	9	12	14	26	1.72881	9.72175	9.20764e-05	0.00139564
11	65660000	65855000	6	7	13	31	25	17	48	0.477804	10.741	0.196795	0.366183
11	65660000	65860000	8	1	4	16	16	21	31	1.07335	10.2122	0.00652286	0.0356673
11	65855000	66050000	18	9	16	36	18	13	28	-0.65216	10.7279	0.0404999	0.122519
11	66435000	66635000	2	0	5	9	1	3	20	0.321319	9.13742	0.611157	0.770555
11	66475000	66675000	5	5	7	34	14	17	24	0.025498	10.3098	0.897395	0.987751
11	66480000	66675000	3	4	6	19	19	16	22	0.718682	10.1156	0.0538519	0.147059
11	67115000	67315000	7	4	10	26	5	12	14	-0.740727	9.95393	0.0654155	0.169166
11	70200000	70395000	2	1	9	19	5	8	20	-0.0535087	9.67647	1	1
11	72025000	72220000	9	5	13	24	13	6	17	-0.684261	10.1142	0.0671	0.172594
11	74745000	74945000	1	1	3	24	5	9	12	-0.14824	9.48337	1	1
11	77990000	78185000	6	0	4	2	2	12	26	1.3614	9.45927	0.0435688	0.126626
11	78220000	78415000	5	2	6	22	2	8	10	-0.907205	9.51656	0.0982233	0.228239
11	85660000	85855000	7	10	12	40	13	13	17	-0.800144	10.4195	0.0267769	0.0940123
11	93930000	94125000	2	2	4	24	2	1	3	-2.32997	9.08937	0.0010386	0.00979542
11	111870000	112070000	3	0	5	14	17	13	20	1.07952	9.84215	0.00240194	0.0172191
11	111875000	112070000	15	5	16	34	29	37	42	0.467264	11.0423	0.143234	0.296963
11	116895000	117095000	8	1	7	20	10	12	9	-0.314931	9.78304	0.753821	0.886975
11	116900000	117095000	9	4	12	33	11	11	26	-0.426754	10.321	0.243631	0.419422
11	118925000	119120000	3	0	0	10	5	2	20	0.874216	9.13032	0.134886	0.284561
11	119530000	119725000	1	3	8	33	4	7	13	-0.953344	9.74947	0.0675007	0.173162
11	122655000	122850000	7	4	6	29	7	9	14	-0.724822	9.90476	0.112667	0.248023
11	122655000	122855000	1	3	6	20	13	6	22	0.33129	9.80368	0.394208	0.588864
11	122860000	123060000	3	3	4	20	8	4	14	-0.310449	9.53068	0.641159	0.796893
11	123060000	123255000	5	4	9	22	7	14	20	-0.120226	9.99183	0.821765	0.93659
11	123060000	123260000	5	3	10	27	19	12	30	0.313291	10.3135	0.378205	0.571319
11	124420000	124620000	4	3	6	21	2	5	8	-1.28121	9.38911	0.0214485	0.0831996
11	124670000	124865000	12	11	13	25	13	21	21	-0.383683	10.5195	0.184569	0.350209
11	125165000	125365000	4	4	12	16	7	12	20	-0.0858555	9.91328	0.767136	0.894527
11	126010000	126210000	2	2	5	23	6	6	6	-0.822035	9.40295	0.261712	0.440923
12	550000	750000	5	4	6	12	10	14	26	0.676128	9.93692	0.205862	0.37866
12	750000	945000	4	4	18	45	19	26	43	0.225237	10.8184	0.385079	0.57939
12	5235000	5430000	2	5	3	4	7	7	21	0.986812	9.40772	0.278438	0.457094
12	6335000	6530000	7	6	8	27	4	5	22	-0.825861	9.94757	0.0214272	0.0831996
12	6490000	6685000	1	3	6	19	4	9	30	0.388951	9.79558	0.40601	0.594492
12	6630000	6825000	0	0	3	12	4	5	21	0.868417	9.2498	0.0688293	0.174706
12	12365000	12560000	1	4	3	20	6	6	1	-1.04023	9.20282	0.184466	0.350209
12	14800000	14995000	5	9	9	24	20	15	19	0.0557318	10.3093	1	1
12	15590000	15785000	7	3	5	24	8	12	9	-0.512465	9.78873	0.374467	0.569095
12	25190000	25385000	5	6	10	15	15	8	24	0.166814	10.0487	0.958036	1
12	32105000	32305000	10	2	10	22	27	22	23	0.597354	10.4838	0.0862403	0.206376
12	38905000	39100000	14	7	16	41	19	24	32	-0.212125	10.8329	0.530081	0.701427
12	38905000	39105000	9	4	3	17	12	15	27	0.521094	10.0861	0.317444	0.504066
12	42125000	42325000	11	5	15	44	21	19	21	-0.369983	10.6687	0.388839	0.582653
12	42130000	42325000	11	8	10	29	23	33	34	0.471942	10.8	0.212221	0.383754
12	45530000	45725000	7	3	9	20	13	12	9	-0.310988	9.9023	0.603498	0.763901
12	49365000	49565000	24	11	33	119	75	60	133	0.451292	12.2358	0.0289726	0.0998983
12	49370000	49565000	7	4	8	14	14	17	25	0.564863	10.1348	0.219476	0.392446
12	55725000	55925000	4	5	15	41	17	15	54	0.250469	10.7272	0.461327	0.647879
12	55730000	55925000	9	2	11	25	10	15	18	-0.268186	10.136	0.613903	0.771993
12	55740000	55940000	7	4	13	20	9	6	12	-0.880908	9.86618	0.0399372	0.122519
12	56115000	56315000	10	6	11	33	13	12	34	-0.213408	10.4701	0.457884	0.645872
12	57550000	57750000	1	1	5	10	13	13	21	1.32377	9.69906	0.00312069	0.0208479
12	62600000	62795000	12	8	14	43	43	64	70	1.08361	11.4926	0.000111764	0.00165411
12	62600000	62800000	7	1	8	24	15	20	35	0.669214	10.3523	0.0561516	0.150337
12	67065000	67265000	5	2	11	26	7	9	9	-0.903938	9.80001	0.0748686	0.186266
12	70365000	70560000	4	4	9	25	6	7	7	-1.15715	9.67613	0.0186153	0.0754373
12	70365000	70565000	10	2	9	31	9	10	9	-0.977815	9.98711	0.0312782	0.10446
12	93570000	93765000	9	9	24	47	19	20	22	-0.663239	10.8187	0.0549611	0.148518
12	93570000	93770000	13	9	19	67	24	22	37	-0.459247	11.0926	0.163061	0.322767
12	103930000	104130000	4	2	6	8	16	16	25	1.3192	9.9453	0.00472952	0.0295441
12	104455000	104650000	8	3	14	23	7	7	7	-1.3329	9.83479	0.00316042	0.0209678
12	104455000	104655000	3	4	8	23	8	12	17	-0.161108	9.89021	0.811055	0.928904
12	107685000	107885000	0	2	6	20	9	10	11	0.0652713	9.57444	0.632696	0.789434
12	111400000	111595000	6	9	7	22	12	9	13	-0.537846	9.98646	0.176668	0.34054
12	112180000	112380000	1	3	11	23	2	1	6	-2.14304	9.33892	0.000501241	0.00525339
12	112185000	112380000	2	1	5	21	2	3	10	-0.999772	9.24018	0.149859	0.306082
12	118170000	118370000	10	7	12	34	10	22	14	-0.572244	10.4026	0.138122	0.289485
12	118175000	118370000	2	4	9	27	14	16	20	0.164283	10.1401	0.54419	0.714203
12	118175000	118375000	5	3	5	22	9	19	13	0.143548	9.9202	0.636724	0.793431
12	118180000	118375000	15	1	20	57	18	26	32	-0.350844	10.9223	0.476211	0.66106
12	120300000	120495000	6	2	3	14	9	17	32	1.02357	10.0003	0.0178768	0.0738091
12	122225000	122420000	4	3	2	12	8	14	23	0.92056	9.73376	0.0705869	0.177761
12	122980000	123175000	2	1	3	5	2	11	21	1.34989	9.28481	0.0403904	0.122519
12	123380000	123580000	24	11	44	88	59	49	115	0.240737	12.0681	0.307	0.489774
12	123385000	123580000	13	2	14	30	22	25	44	0.449658	10.7813	0.16941	0.329237
12	124565000	124760000	9	5	9	24	30	45	59	1.34116	11.0287	5.17354e-05	0.000904899
12	124565000	124765000	8	5	11	36	93	82	160	2.3539	12.0295	1.28045e-19	6.15897e-17
12	132685000	132885000	5	2	5	32	6	1	22	-0.708623	9.8022	0.135302	0.284814
12	132885000	133080000	1	2	6	13	11	15	33	1.24593	9.95984	0.00209241	0.0154838
12	132980000	133180000	3	3	4	22	6	5	15	-0.402298	9.56232	0.49511	0.675166
12	132985000	133180000	30	18	43	107	95	56	121	0.323623	12.358	0.142445	0.296606
13	20940000	21140000	11	4	9	26	16	20	25	0.134639	10.4106	0.805958	0.92743
13	23375000	23575000	4	1	2	11	10	9	22	1.01945	9.59331	0.0395974	0.122519
13	25085000	25285000	3	2	4	23	1	3	7	-1.56697	9.22127	0.0109309	0.0505257
13	27250000	27450000	3	2	9	18	5	9	22	-0.00409387	9.75747	1	1
13	27420000	27620000	2	2	12	26	9	12	26	0.0326449	10.0759	0.908147	0.996166
13	27425000	27620000	6	0	5	24	12	14	23	0.390275	10.0078	0.168941	0.329207
13	30420000	30615000	3	4	5	21	11	12	21	0.289885	9.91559	0.496297	0.675301
13	39400000	39600000	6	3	2	23	6	3	8	-1.06431	9.43096	0.0573371	0.152371
13	39405000	39600000	7	3	10	25	6	6	17	-0.792551	9.87629	0.0584804	0.154555
13	41060000	41260000	8	5	13	44	19	25	58	0.401883	10.9093	0.181476	0.345703
13	44235000	44435000	10	5	13	32	10	14	13	-0.825011	10.2471	0.0383307	0.120504
13	44240000	44435000	14	7	13	54	15	16	15	-0.995393	10.6463	0.00646481	0.0356673
13	48035000	48230000	2	3	10	20	13	11	24	0.311976	10.0107	0.400737	0.59201
13	52450000	52650000	11	4	5	21	20	22	44	0.866435	10.5578	0.0267692	0.0940123
13	52455000	52650000	14	6	11	40	36	33	51	0.630499	11.1092	0.0352304	0.112597
13	52650000	52850000	9	5	5	24	4	14	27	-0.131027	10.0823	0.650002	0.803167
13	80135000	80335000	14	4	12	26	9	13	23	-0.526217	10.2973	0.105564	0.23562
13	80140000	80335000	7	9	11	32	4	9	9	-1.56536	10.0202	0.000153128	0.00207478
13	93225000	93420000	5	4	3	20	8	9	10	-0.342448	9.61635	0.559493	0.726359
13	98140000	98335000	2	1	4	20	9	12	13	0.28963	9.62896	0.375358	0.569549
13	99780000	99980000	4	4	3	20	4	4	3	-1.52376	9.23117	0.0234868	0.0855845
13	99980000	100175000	16	10	18	53	36	31	31	-0.076107	11.1802	0.944761	1
13	102595000	102790000	7	5	13	30	8	10	21	-0.657414	10.1787	0.0751454	0.186266
13	102595000	102795000	18	9	26	80	55	53	87	0.466374	11.8186	0.0479089	0.135954
13	102645000	102845000	5	4	5	12	16	20	18	0.901609	10.0122	0.0425809	0.125653
13	107665000	107865000	7	8	5	18	21	23	34	0.840834	10.4708	0.0392034	0.122447
13	107670000	107865000	3	2	1	17	25	40	29	1.98771	10.4594	5.36951e-08	3.22842e-06
13	109585000	109785000	1	2	14	21	3	1	3	-2.47165	9.30788	0.000187999	0.00244399
13	110710000	110910000	8	9	25	59	42	35	78	0.489898	11.4684	0.0596514	0.156643
13	110715000	110910000	18	9	21	60	52	41	99	0.660391	11.692	0.0105712	0.0498504
13	110715000	110915000	6	6	11	29	14	11	44	0.198462	10.4683	0.790472	0.916186
13	110910000	111110000	1	6	9	23	10	10	14	-0.314356	9.86941	0.638994	0.795229
13	113295000	113490000	8	3	13	26	13	15	31	0.061571	10.362	0.92149	1
14	20410000	20605000	19	7	14	60	26	35	76	0.290198	11.3539	0.307981	0.490526
14	20410000	20610000	13	13	28	59	22	19	43	-0.616019	11.1687	0.0299495	0.101807
14	23090000	23285000	5	0	11	21	15	11	27	0.377938	10.1058	0.2356	0.411339
14	24240000	24435000	2	4	2	1	20	17	15	2.31404	9.70457	0.000148237	0.00206672
14	34670000	34870000	2	2	6	20	7	5	16	-0.207356	9.56307	0.84133	0.951069
14	49890000	50085000	2	7	6	25	21	20	29	0.69904	10.3746	0.0571698	0.152347
14	49890000	50090000	6	6	10	37	10	23	29	-0.0400584	10.4809	1	1
14	51455000	51650000	5	1	3	13	11	10	21	0.777717	9.69619	0.092217	0.216373
14	52950000	53150000	2	4	9	25	12	21	26	0.449484	10.2272	0.217681	0.390688
14	60720000	60920000	7	2	7	21	3	4	13	-1.04893	9.56236	0.0328716	0.107195
14	61495000	61695000	7	5	5	28	6	12	22	-0.314614	10.0333	0.452807	0.640589
14	61500000	61695000	6	6	15	42	7	22	17	-0.665431	10.4333	0.0970025	0.225948
14	64500000	64700000	4	1	13	24	2	7	19	-0.744549	9.78761	0.079024	0.192947
14	64505000	64700000	10	7	11	25	1	3	12	-1.94465	9.82624	3.81594e-06	0.000107969
14	64505000	64705000	4	4	6	22	4	2	10	-1.29497	9.45499	0.00936312	0.0459557
14	65210000	65410000	4	7	10	22	7	6	6	-1.31194	9.70466	0.00547422	0.0319163
14	65215000	65410000	10	10	6	31	11	10	11	-0.975523	10.1504	0.0111274	0.050974
14	65410000	65605000	0	4	3	18	12	22	19	1.00572	9.93651	0.00648617	0.0356673
14	69570000	69765000	6	4	4	21	11	18	34	0.679407	10.2063	0.0843673	0.204437
14	73885000	74080000	2	0	4	19	12	14	23	0.886197	9.84444	0.00735512	0.0378376
14	73885000	74085000	1	2	5	13	7	11	20	0.705645	9.59115	0.125827	0.270832
14	76150000	76345000	4	1	10	26	11	4	9	-0.829148	9.71789	0.161993	0.322525
14	76150000	76350000	6	4	4	23	14	10	15	-0.0268625	9.91907	1	1
14	77120000	77320000	2	1	5	14	8	11	24	0.813354	9.69552	0.0700214	0.176799
14	89415000	89615000	8	8	11	31	15	14	20	-0.390957	10.3693	0.268352	0.448126
14	89420000	89615000	7	2	7	21	3	3	4	-1.9675	9.36121	0.000875111	0.00859038
14	90060000	90255000	4	2	4	26	2	1	7	-1.86576	9.29193	0.0018513	0.0147082
14	99480000	99680000	3	3	10	23	8	7	32	0.0845337	10.0253	0.931707	1
14	99680000	99880000	6	5	7	27	10	35	36	0.713775	10.5386	0.0411663	0.123371
14	101760000	101960000	11	3	12	24	22	17	22	0.14192	10.4281	0.732288	0.866496
14	102315000	102515000	6	4	14	37	15	11	13	-0.712126	10.2619	0.126823	0.271119
15	22835000	23035000	3	2	11	12	14	12	33	0.86045	10.073	0.0539624	0.147059
15	36895000	37095000	12	4	15	26	8	13	19	-0.708963	10.2525	0.0456666	0.131138
15	36900000	37095000	4	2	12	22	10	16	27	0.251654	10.1506	0.483773	0.665895
15	36905000	37100000	7	4	4	20	5	8	8	-0.86014	9.565	0.0765868	0.188431
15	40690000	40890000	4	3	9	22	24	20	44	1.06339	10.529	0.00212032	0.0155706
15	40695000	40890000	18	6	15	33	19	17	48	-0.0419216	10.8492	0.79374	0.917292
15	41770000	41970000	4	2	8	18	11	9	22	0.237657	9.87072	0.579853	0.74178
15	42270000	42470000	0	1	5	9	6	14	20	1.25497	9.51159	0.00893633	0.0443132
15	42725000	42920000	3	0	6	11	9	19	26	1.26887	9.86615	0.00164946	0.0134473
15	42735000	42930000	3	5	7	31	5	8	6	-1.3169	9.71489	0.0114148	0.0510744
15	45200000	45400000	15	5	17	47	33	34	84	0.660865	11.3421	0.0213893	0.0831996
15	45205000	45400000	14	9	13	38	45	55	85	1.13786	11.5126	7.36305e-05	0.00116119
15	50685000	50880000	8	2	11	31	12	17	27	-0.0165951	10.338	1	1
15	50685000	50885000	7	4	7	25	15	11	20	-0.0304125	10.1138	1	1
15	56915000	57110000	5	4	7	29	8	8	7	-1.02762	9.77946	0.0427239	0.125656
15	56915000	57115000	2	4	8	26	9	5	20	-0.356978	9.85146	0.513908	0.689512
15	57865000	58065000	4	5	5	13	7	21	20	0.649502	9.91549	0.208874	0.381415
15	60590000	60785000	4	7	12	22	8	6	2	-1.60291	9.70166	0.0019094	0.0147082
15	60590000	60790000	4	3	4	26	4	8	3	-1.28441	9.45626	0.0455845	0.131138
15	62845000	63045000	10	2	8	26	6	5	8	-1.38916	9.73695	0.00291675	0.020148
15	64160000	64355000	9	3	14	40	28	25	36	0.358542	10.8176	0.190185	0.357339
15	64460000	64655000	11	4	13	20	10	10	11	-0.816343	10.0191	0.0367284	0.11661
15	67860000	68055000	6	1	5	13	27	29	30	1.66239	10.4078	1.02987e-05	0.000247684
15	72850000	73050000	7	1	15	16	23	20	22	0.58581	10.349	0.105053	0.235059
15	72855000	73050000	7	2	7	17	18	15	24	0.638626	10.1357	0.104199	0.235059
15	73050000	73250000	1	0	2	20	5	3	3	-0.913128	8.97067	0.523424	0.695235
15	75005000	75200000	4	4	6	21	2	4	6	-1.642	9.35095	0.00359645	0.023536
15	75450000	75645000	19	18	42	82	47	43	103	0.0429331	11.9524	0.97169	1
15	75450000	75650000	4	2	8	21	7	20	21	0.331856	10.0115	0.402249	0.59201
15	75645000	75840000	2	1	6	15	11	7	24	0.656774	9.71485	0.152068	0.30911
15	88255000	88450000	4	3	4	25	4	10	9	-0.698476	9.59417	0.249101	0.42564
15	89690000	89890000	7	3	7	20	8	7	14	-0.503897	9.7523	0.234782	0.410655
15	89890000	90085000	7	7	11	27	19	19	14	-0.109831	10.3539	0.894869	0.987229
15	91020000	91220000	4	2	6	18	10	5	30	0.39896	9.86007	0.446911	0.633615
15	98645000	98840000	6	1	8	23	13	13	26	0.320831	10.1035	0.32278	0.509875
15	98645000	98845000	14	5	13	49	39	38	48	0.55677	11.206	0.0401846	0.122519
15	98650000	98845000	10	6	8	26	23	36	53	0.975042	10.8794	0.0053831	0.0315765
15	98650000	98850000	14	14	23	66	86	78	142	1.24659	12.1638	1.97829e-07	1.05728e-05
15	98655000	98850000	3	3	5	12	4	13	22	0.55803	9.65817	0.357244	0.551636
15	101055000	101250000	3	4	5	20	5	11	16	-0.131276	9.69404	0.850419	0.954613
16	785000	980000	3	2	5	20	6	9	11	-0.279881	9.53698	0.756813	0.888955
16	1770000	1965000	7	1	5	28	9	6	36	0.157943	10.0855	0.673199	0.82151
16	1770000	1970000	4	2	4	7	7	4	33	1.0599	9.61906	0.100176	0.229555
16	1780000	1980000	13	8	15	28	13	10	42	-0.274098	10.5986	0.278089	0.457094
16	1960000	2155000	5	5	9	18	9	10	23	-0.0160221	9.96826	0.894274	0.987229
16	2005000	2205000	2	2	6	11	11	6	21	0.669885	9.60203	0.202633	0.374152
16	2265000	2465000	2	1	4	28	2	8	15	-0.516669	9.57017	0.425743	0.614563
16	10740000	10940000	4	4	10	29	25	23	69	1.1438	10.8355	0.000401542	0.00444004
16	12900000	13095000	5	3	9	20	6	8	4	-1.12512	9.55546	0.0420598	0.124829
16	19520000	19715000	11	8	14	43	21	20	68	0.301585	11.0183	0.425204	0.614563
16	22005000	22205000	3	3	13	16	9	7	26	0.0461217	9.92499	1	1
16	24535000	24730000	3	1	5	20	11	17	22	0.689207	9.93731	0.0526929	0.146929
16	28290000	28490000	6	4	12	20	6	12	27	-0.115928	10.0793	0.64905	0.803167
16	29800000	29995000	3	2	4	8	10	8	20	0.949905	9.52903	0.0995495	0.229379
16	29810000	30010000	3	1	6	14	3	6	20	0.0775063	9.45776	1	1
16	29815000	30010000	8	3	19	34	13	4	15	-1.13066	10.219	0.00491697	0.0300747
16	30375000	30570000	6	6	5	19	7	13	29	0.234688	10.0429	0.813502	0.928904
16	30920000	31115000	5	4	5	11	2	6	20	-0.130421	9.48465	0.571801	0.739345
16	31505000	31700000	13	5	23	38	28	18	43	-0.015164	10.9526	0.98286	1
16	46685000	46880000	3	2	9	31	19	12	14	-0.0248282	10.1131	0.794287	0.917292
16	46685000	46885000	8	2	8	17	12	4	21	-0.114566	9.85431	0.812504	0.928904
16	51150000	51345000	0	4	7	24	7	8	11	-0.48908	9.63155	0.524678	0.695235
16	53500000	53700000	5	3	3	11	7	5	29	0.638188	9.66371	0.35913	0.552789
16	66405000	66600000	7	2	10	26	41	38	47	1.40411	10.9581	5.78583e-06	0.00015461
16	66405000	66605000	8	5	10	29	42	40	55	1.28274	11.0922	3.58284e-05	0.000675822
16	69130000	69330000	5	2	6	21	8	14	16	0.0490019	9.84172	0.84786	0.953453
16	71805000	72005000	1	4	7	16	14	7	24	0.523695	9.85288	0.26335	0.442908
16	71895000	72090000	7	6	7	18	25	17	37	0.860537	10.4721	0.0317511	0.10446
16	75265000	75460000	4	1	8	26	7	8	24	-0.12409	9.901	0.966579	1
16	75445000	75645000	7	2	5	20	4	11	12	-0.45928	9.65011	0.398868	0.59201
16	85415000	85610000	8	5	18	35	15	18	41	-0.0212165	10.6782	0.979423	1
16	88660000	88855000	6	2	10	26	11	3	25	-0.331963	9.99531	0.482402	0.665895
16	89310000	89505000	3	3	4	20	14	9	30	0.677891	9.98682	0.0875144	0.207719
16	89720000	89920000	2	7	7	19	13	15	35	0.653517	10.2157	0.125844	0.270832
17	775000	975000	3	1	1	7	13	17	21	1.92638	9.68893	0.000126165	0.00183894
17	780000	975000	20	16	16	45	41	51	69	0.502629	11.561	0.118334	0.25755
17	780000	980000	19	12	33	65	34	39	76	0.00198296	11.6255	0.954752	1
17	1515000	1715000	2	4	10	21	3	6	19	-0.580042	9.70501	0.192625	0.360516
17	2050000	2245000	5	3	6	15	40	50	49	2.14576	10.9465	1.16252e-09	1.29557e-07
17	2395000	2590000	4	4	9	21	14	11	10	-0.217238	9.8915	0.840744	0.951069
17	2510000	2710000	3	3	6	23	5	7	22	-0.185509	9.75833	0.690713	0.834756
17	4700000	4895000	4	4	3	21	4	7	16	-0.38121	9.58795	0.430042	0.616794
17	4710000	4905000	9	3	5	13	19	14	20	0.647245	10.0605	0.159722	0.320109
17	6440000	6640000	2	6	12	22	26	25	39	0.951688	10.6178	0.00587526	0.033149
17	7010000	7210000	4	7	5	21	12	10	21	0.0570736	9.98114	1	1
17	7035000	7230000	11	3	5	17	14	10	28	0.320114	10.1046	0.622403	0.779625
17	7035000	7235000	7	6	8	13	11	10	22	0.100241	9.96383	0.993984	1
17	7040000	7235000	4	2	15	24	15	12	17	-0.149032	10.1218	0.90037	0.988762
17	7040000	7240000	4	4	6	20	6	14	20	0.0842099	9.8721	0.927464	1
17	7045000	7240000	5	4	8	11	8	11	21	0.284799	9.79854	0.848395	0.953453
17	7235000	7435000	10	8	11	21	4	7	11	-1.40956	9.9032	0.000257743	0.00302376
17	7485000	7685000	6	4	7	25	11	11	26	0.0404255	10.1065	1	1
17	7855000	8055000	5	11	11	21	4	4	12	-1.49751	9.82453	0.000151808	0.00207478
17	8185000	8380000	8	3	11	25	29	17	44	0.776853	10.655	0.0231918	0.0851547
17	8435000	8630000	2	7	19	34	17	25	48	0.366166	10.7755	0.250937	0.427259
17	17040000	17235000	7	5	9	22	14	11	28	0.114535	10.2085	0.938282	1
17	17495000	17690000	0	0	4	3	6	5	21	1.89759	9.12371	0.00428598	0.0273054
17	17835000	18035000	2	2	6	19	5	9	23	0.203592	9.70498	0.671326	0.82151
17	28355000	28550000	2	4	9	18	10	7	23	0.102456	9.85335	1	1
17	28370000	28570000	6	0	3	9	10	9	20	0.922677	9.56817	0.0546818	0.14818
17	28725000	28920000	6	4	6	23	4	9	10	-0.882373	9.6732	0.0561389	0.150337
17	28950000	29145000	1	4	5	22	7	12	18	0.106329	9.77159	0.813998	0.928904
17	29390000	29590000	6	4	9	30	7	8	12	-0.962945	9.90957	0.0318156	0.10446
17	40120000	40315000	11	3	9	26	5	6	20	-0.850902	9.97524	0.0257134	0.0919565
17	42575000	42770000	10	7	7	15	6	18	25	0.070805	10.1317	0.882438	0.97913
17	48995000	49190000	17	10	24	51	15	16	75	-0.249148	11.1933	0.275807	0.454325
17	49565000	49760000	6	4	10	23	2	10	11	-1.05285	9.75419	0.0142683	0.060735
17	67375000	67570000	3	1	4	25	11	6	13	-0.167146	9.65617	1	1
17	72995000	73190000	3	5	4	21	8	7	8	-0.598628	9.55506	0.295328	0.477252
17	75010000	75205000	8	3	9	12	8	8	21	-0.0372218	9.82032	0.710045	0.848526
17	75205000	75405000	10	4	12	24	10	5	33	-0.302993	10.2238	0.327656	0.515884
17	75260000	75455000	11	11	15	57	20	23	52	-0.136777	11.0636	0.673863	0.82151
17	76070000	76265000	5	4	8	25	12	11	29	0.152229	10.1558	0.754205	0.886975
17	79835000	80035000	2	4	6	20	4	6	10	-0.784201	9.45617	0.14905	0.305076
17	80220000	80415000	4	1	6	21	11	7	25	0.292946	9.86189	0.382996	0.577496
17	81665000	81860000	7	7	15	33	11	16	23	-0.467518	10.4154	0.213346	0.385063
17	81700000	81895000	2	2	12	22	5	3	12	-1.04899	9.57812	0.0409679	0.12316
18	3245000	3445000	8	5	7	31	17	8	33	0.0317827	10.3429	1	1
18	3250000	3450000	3	1	8	20	7	13	20	0.198798	9.82561	0.613128	0.771993
18	3255000	3450000	13	5	8	34	7	10	17	-0.969288	10.1866	0.0108477	0.0505257
18	3450000	3650000	5	8	13	23	2	5	6	-2.08505	9.71065	6.08574e-06	0.000158229
18	9135000	9330000	8	12	12	40	35	37	65	0.759581	11.2201	0.0158496	0.0665822
18	9135000	9335000	9	7	5	20	11	20	30	0.36285	10.2966	0.531312	0.702091
18	26455000	26655000	6	4	9	25	5	12	7	-0.974463	9.79777	0.0511008	0.14332
18	31100000	31300000	8	4	7	23	0	4	2	-2.87453	9.39493	3.5405e-06	0.00010385
18	32270000	32470000	6	2	9	24	19	13	9	-0.0553973	10.0356	0.886759	0.981659
18	35750000	35950000	7	1	12	32	4	9	22	-0.70589	10.0461	0.0899265	0.212033
18	35755000	35950000	23	13	30	77	46	39	77	0.0171897	11.7544	0.990008	1
18	48950000	49150000	8	6	6	18	6	7	20	-0.429762	9.84563	0.208946	0.381415
18	55390000	55585000	11	4	7	18	9	27	18	0.260255	10.2223	0.629676	0.78726
18	55585000	55780000	21	19	18	52	33	31	40	-0.294087	11.342	0.242412	0.418672
18	62325000	62520000	3	3	6	9	9	12	41	1.29664	9.99001	0.00714784	0.037048
18	62520000	62715000	3	2	10	16	29	24	49	1.55447	10.6058	9.27462e-06	0.000228774
18	62520000	62720000	3	3	1	3	4	11	25	1.65731	9.41126	0.0223007	0.0841746
18	62715000	62915000	10	2	10	16	12	19	27	0.403706	10.2266	0.393181	0.588242
18	67515000	67710000	21	11	15	58	9	12	6	-2.06571	10.672	2.96406e-08	1.90095e-06
18	67515000	67715000	9	3	10	22	7	9	14	-0.718271	9.90198	0.0945977	0.220881
18	76490000	76685000	9	6	4	16	31	27	31	1.18517	10.5769	0.0022168	0.0161478
19	1040000	1240000	4	5	20	27	14	10	33	-0.180408	10.4114	0.574522	0.741041
19	1275000	1475000	3	0	1	21	15	6	27	0.861349	9.80786	0.0103535	0.0490644
19	1650000	1845000	2	2	6	11	7	8	21	0.578156	9.55724	0.317571	0.504066
19	1860000	2060000	3	2	10	15	8	8	34	0.509539	9.94488	0.306426	0.489774
19	4275000	4470000	3	1	1	14	11	14	21	1.16518	9.7029	0.00700694	0.0368343
19	7625000	7825000	4	6	7	9	6	10	27	0.438918	9.80739	0.673461	0.82151
19	9615000	9815000	5	4	2	20	5	7	32	0.302618	9.84903	0.692321	0.83565
19	9620000	9815000	22	14	31	84	72	68	163	0.817274	12.243	0.000422751	0.00456951
19	9625000	9825000	7	8	9	34	9	15	35	-0.15868	10.4354	0.595899	0.755276
19	10500000	10700000	10	1	7	26	12	10	24	-0.0768684	10.1093	1	1
19	11240000	11435000	3	1	3	10	8	10	21	1.02177	9.53351	0.0399338	0.122519
19	12730000	12930000	3	1	9	15	7	6	23	0.172275	9.68486	0.777514	0.903484
19	12955000	13150000	3	5	13	16	15	15	27	0.42641	10.1966	0.344237	0.538465
19	13880000	14080000	2	5	10	26	15	14	18	0.029809	10.1256	0.843182	0.952043
19	15180000	15375000	7	7	9	23	10	14	16	-0.366506	10.099	0.318054	0.504066
19	15220000	15415000	1	7	8	14	13	12	20	0.401255	9.91984	0.473665	0.65943
19	18435000	18635000	2	2	9	21	6	2	5	-1.42215	9.34767	0.0288979	0.0998983
19	18585000	18785000	2	5	12	26	3	4	19	-0.962597	9.80825	0.0226653	0.0845119
19	18635000	18830000	6	4	9	12	8	8	22	0.0485209	9.81525	0.888534	0.982494
19	19190000	19385000	3	4	10	18	11	6	30	0.217528	9.98926	0.762096	0.891893
19	19320000	19515000	11	6	17	34	17	17	36	-0.15465	10.6839	0.643573	0.798861
19	20035000	20235000	5	4	10	29	16	20	35	0.43367	10.4569	0.196284	0.366183
19	23070000	23270000	3	3	9	22	8	9	13	-0.413603	9.75897	0.397256	0.59201
19	33175000	33370000	5	2	7	13	13	9	27	0.661418	9.90895	0.139236	0.291185
19	33795000	33990000	1	1	5	23	8	7	8	-0.357249	9.46026	0.865176	0.965545
19	33795000	33995000	8	5	15	50	25	21	20	-0.248726	10.7299	0.730713	0.866496
19	35065000	35265000	9	4	7	23	19	16	17	0.155144	10.2235	0.704238	0.848244
19	35265000	35465000	4	3	2	6	12	11	21	1.32817	9.62356	0.021851	0.0834152
19	35545000	35745000	9	5	12	27	13	8	12	-0.823499	10.1024	0.0409283	0.12316
19	35740000	35935000	3	5	4	9	15	19	22	1.23191	9.9564	0.00983794	0.0475583
19	35855000	36050000	2	1	1	4	6	9	24	2.0046	9.32786	0.00301354	0.0205605
19	36330000	36525000	16	4	13	35	13	13	33	-0.408613	10.5701	0.205302	0.378353
19	36375000	36570000	8	2	8	15	14	7	25	0.274033	9.96991	0.689602	0.834756
19	36485000	36685000	9	2	1	16	13	10	25	0.605432	9.90704	0.21163	0.383754
19	37905000	38100000	4	1	6	10	5	9	24	0.621572	9.59427	0.254788	0.430767
19	37905000	38105000	3	2	7	15	7	15	20	0.483414	9.79018	0.274099	0.453065
19	39125000	39320000	2	0	2	6	17	16	37	2.60259	9.94583	9.35121e-09	6.42562e-07
19	39125000	39325000	2	1	3	14	8	14	31	1.24528	9.81913	0.00349092	0.0230018
19	41880000	42075000	4	4	7	22	4	6	10	-1.00815	9.56831	0.050673	0.142536
19	44110000	44305000	8	12	12	32	22	16	42	0.0970887	10.7447	1	1
19	44650000	44845000	4	3	6	17	8	10	22	0.246299	9.80156	0.690036	0.834756
19	45495000	45690000	8	2	6	20	7	11	23	0.0135773	9.91897	1	1
19	46660000	46860000	2	2	6	6	7	9	25	1.0892	9.56193	0.0753197	0.186266
19	46850000	47045000	8	12	18	42	20	22	74	0.274498	11.1053	0.537424	0.709193
19	48390000	48585000	5	5	1	11	15	13	23	1.02754	9.87903	0.0314811	0.10446
19	48635000	48835000	8	5	13	32	4	4	15	-1.49474	9.99237	0.000175378	0.00234324
19	48795000	48990000	6	1	5	20	15	11	30	0.663314	10.0675	0.0678343	0.173555
19	49440000	49640000	0	2	1	9	10	12	32	1.97977	9.69936	4.96891e-05	0.000885203
19	49665000	49865000	2	3	11	21	5	5	7	-1.21542	9.51328	0.02675	0.0940123
19	49675000	49875000	17	6	14	28	15	26	60	0.332659	10.9175	0.494138	0.675166
19	50905000	51105000	3	0	13	20	3	2	8	-1.5719	9.39026	0.00616794	0.0344975
19	51700000	51900000	3	3	8	29	6	7	6	-1.20738	9.65655	0.0243337	0.0880039
19	51900000	52095000	9	1	6	26	12	13	21	0.0166329	10.0834	0.885578	0.981482
19	52095000	52295000	4	1	6	21	19	12	33	0.875297	10.171	0.0109069	0.0505257
19	52135000	52335000	2	2	4	15	7	10	20	0.545976	9.60627	0.252302	0.428825
19	52960000	53155000	3	2	4	25	13	17	42	0.956598	10.2653	0.0051864	0.0306093
19	53190000	53390000	4	0	8	20	6	6	3	-1.08847	9.35441	0.167608	0.32839
19	53195000	53395000	7	5	10	23	13	10	24	-0.115458	10.1606	0.790187	0.916186
19	55280000	55475000	7	1	6	27	5	12	31	0.0763049	10.0573	0.931654	1
19	56120000	56315000	7	4	8	12	17	9	37	0.767775	10.1813	0.105046	0.235059
19	57435000	57630000	8	3	14	24	4	9	17	-0.893771	9.97307	0.0169689	0.0705561
19	57950000	58150000	4	1	5	12	5	12	20	0.568604	9.59847	0.253481	0.429311
19	58325000	58520000	3	3	2	7	14	9	22	1.3791	9.63564	0.0158222	0.0665822
19	58360000	58555000	10	1	12	17	10	9	27	-0.0261355	10.0753	0.875295	0.97345
20	345000	540000	4	3	5	16	5	9	21	0.138431	9.67111	0.950127	1
20	3205000	3405000	10	2	2	9	6	12	27	0.699804	9.78205	0.273456	0.452779
20	3885000	4080000	7	5	11	18	14	16	29	0.314348	10.2759	0.541713	0.713874
20	3885000	4085000	8	7	8	23	13	19	35	0.331886	10.4175	0.551334	0.721296
20	5750000	5950000	11	3	9	16	15	12	21	0.0968972	10.1201	0.98247	1
20	10470000	10670000	7	3	7	22	13	18	23	0.332791	10.1681	0.407414	0.594738
20	17680000	17875000	7	2	11	39	2	3	9	-2.13598	9.83211	4.80609e-06	0.000132099
20	17680000	17880000	5	1	15	41	12	5	13	-1.091	10.1224	0.0206724	0.0813919
20	34315000	34515000	8	5	18	29	11	7	32	-0.490053	10.378	0.131027	0.277746
20	34515000	34710000	4	2	6	21	13	8	27	0.399559	9.96184	0.355448	0.549863
20	35950000	36150000	5	2	9	14	4	9	25	0.10878	9.76704	1	1
20	36570000	36770000	7	1	8	36	9	3	34	-0.311716	10.1581	0.56637	0.733308
20	41135000	41335000	2	3	8	23	9	7	22	-0.0541745	9.85125	1	1
20	49610000	49810000	7	6	12	35	13	15	18	-0.490735	10.34	0.232889	0.409356
20	50730000	50930000	1	3	5	13	14	11	38	1.32313	10.0131	0.00163095	0.0134101
20	51800000	51995000	5	7	9	30	9	12	14	-0.660994	10.0762	0.109159	0.241962
20	51800000	52000000	15	8	16	53	18	29	47	-0.121414	11.059	0.712876	0.849797
20	58455000	58650000	1	3	4	22	5	10	13	-0.158048	9.5622	1	1
20	58645000	58840000	4	2	7	25	3	4	3	-1.92123	9.36517	0.00159078	0.0131925
20	58650000	58845000	12	6	17	39	14	18	37	-0.290026	10.7203	0.340414	0.533352
20	58650000	58850000	8	7	22	54	22	21	34	-0.330729	10.925	0.378306	0.571319
20	63865000	64060000	3	2	6	21	4	2	10	-1.08763	9.35196	0.0739068	0.184671
21	14865000	15060000	5	3	7	26	22	32	26	0.906971	10.5057	0.00497076	0.0300747
21	14865000	15065000	1	2	5	14	10	11	28	0.992139	9.79788	0.0207287	0.0813919
21	25605000	25800000	3	4	7	15	15	18	21	0.751467	10.0385	0.0856378	0.206376
21	32390000	32585000	8	0	8	21	6	6	14	-0.647238	9.68163	0.267497	0.447885
21	32390000	32590000	5	4	8	22	6	13	13	-0.415085	9.84004	0.39942	0.59201
21	32410000	32610000	10	12	18	41	20	19	29	-0.429204	10.814	0.162603	0.322525
21	32415000	32610000	4	2	11	18	8	12	20	0.0286672	9.89745	1	1
21	33200000	33400000	5	4	18	29	10	6	11	-1.18072	10.0446	0.00559913	0.0320617
21	37165000	37365000	3	3	9	20	3	8	6	-1.13186	9.47319	0.0350869	0.112512
21	43810000	44010000	1	3	6	20	15	12	13	0.351674	9.81437	0.27018	0.448126
22	19430000	19625000	2	4	8	12	15	25	30	1.25261	10.2135	0.00264051	0.0184071
22	29070000	29265000	5	1	6	28	10	11	24	0.0726213	10.0096	0.706811	0.848244
22	30965000	31160000	4	3	8	17	17	12	22	0.527521	10.0309	0.197907	0.367541
22	31745000	31945000	6	3	12	24	11	8	21	-0.329303	10.0521	0.401094	0.59201
22	31750000	31945000	9	6	10	32	26	17	31	0.250794	10.6167	0.475433	0.660934
22	33725000	33920000	3	4	6	24	11	10	7	-0.450106	9.73352	0.551844	0.721296
22	36775000	36975000	3	3	9	11	11	6	23	0.398497	9.74781	0.543078	0.714203
22	37605000	37805000	5	4	19	31	22	28	50	0.596399	10.8418	0.0598179	0.156643
22	37610000	37805000	2	0	4	2	10	13	25	2.31493	9.54471	6.44301e-05	0.00103303
22	38200000	38395000	2	3	11	23	5	5	11	-1.00524	9.62213	0.039145	0.122447
22	38505000	38700000	9	5	14	22	17	16	42	0.339997	10.5484	0.501921	0.680068
22	38505000	38705000	4	2	13	29	21	14	43	0.562914	10.5134	0.0713524	0.179219
22	39315000	39515000	6	2	7	14	17	18	44	1.23164	10.3324	0.00245211	0.0173451
22	39320000	39515000	0	5	4	15	9	14	27	0.893156	9.85788	0.040003	0.122519
22	40435000	40635000	5	4	18	34	21	20	36	0.208567	10.6633	0.520502	0.694484
22	40440000	40635000	3	4	12	21	10	9	17	-0.302984	9.92176	0.5104	0.68576
22	41090000	41285000	8	2	12	18	7	7	20	-0.445279	9.89317	0.264895	0.444728
22	42165000	42365000	5	3	3	8	19	23	16	1.46592	9.97623	0.00141507	0.0124291
22	46560000	46760000	3	2	6	17	28	26	42	1.65661	10.5159	3.13092e-06	9.71596e-05
1	5990000	6195000	2	2	7	14	17	9	30	0.86278	10.0579	0.0378721	0.119391
1	11805000	12015000	7	4	10	23	4	3	22	-0.936292	9.94759	0.00976817	0.0451703
1	24640000	24845000	3	4	6	24	9	4	17	-0.558045	9.83372	0.204406	0.388284
1	25615000	25820000	5	4	16	25	19	16	46	0.358478	10.672	0.32396	0.536979
1	25905000	26110000	7	2	7	11	12	13	30	0.678527	10.0952	0.158236	0.321169
1	32610000	32815000	3	0	5	20	8	6	22	0.11379	9.75199	0.624574	0.814993
1	32870000	33080000	2	2	5	5	23	14	32	1.96767	10.1064	2.37759e-05	0.000587132
1	35190000	35395000	8	5	10	36	8	9	16	-1.08252	10.2431	0.00527288	0.0304389
1	35190000	35400000	8	5	10	26	6	18	3	-1.08191	10.0615	0.022982	0.0847757
1	35555000	35765000	8	10	11	27	15	15	41	-0.0360717	10.6586	0.729065	0.879447
1	35880000	36085000	5	3	8	29	10	8	18	-0.561993	10.0672	0.240677	0.433999
1	37595000	37805000	3	3	4	17	18	19	25	0.95014	10.1911	0.00967856	0.0451493
1	37805000	38010000	4	3	7	22	6	11	19	-0.268976	9.92441	0.673067	0.841798
1	40160000	40370000	7	7	5	20	21	24	38	0.777769	10.6038	0.0501452	0.149094
1	43765000	43975000	1	4	7	20	2	5	3	-1.84202	9.32848	0.00368029	0.0230407
1	44800000	45010000	11	8	14	38	28	32	34	0.16121	11.0296	0.611573	0.807336
1	52140000	52345000	4	4	4	21	12	7	15	-0.20319	9.84936	0.716405	0.875868
1	54200000	54405000	11	10	10	31	11	14	25	-0.64474	10.525	0.0496011	0.148175
1	56370000	56575000	7	2	11	22	10	7	13	-0.754312	9.95866	0.0946268	0.228596
1	57420000	57625000	2	4	7	20	2	5	3	-1.89885	9.35833	0.00197146	0.0152402
1	57420000	57630000	3	1	10	21	5	4	18	-0.653938	9.73586	0.149247	0.307844
1	60845000	61050000	7	2	13	25	5	6	12	-1.30321	9.91965	0.00250095	0.0181596
1	64265000	64470000	9	4	8	25	11	11	11	-0.731201	10.0846	0.0969754	0.231129
1	65065000	65275000	5	1	15	24	2	2	8	-2.15841	9.67324	1.21569e-05	0.000385683
1	70205000	70410000	10	6	10	26	14	14	33	-0.107059	10.509	0.724143	0.875868
1	77680000	77885000	7	2	2	35	5	8	16	-0.864256	9.94484	0.0697714	0.184831
1	84295000	84505000	4	3	7	16	8	13	23	0.249168	9.96423	0.648434	0.829436
1	85045000	85255000	3	2	4	21	9	6	22	0.0443359	9.81348	0.949569	1
1	86705000	86910000	3	2	6	18	20	15	24	0.780059	10.1771	0.0299343	0.101185
1	88680000	88890000	11	5	22	46	28	23	49	-0.0189642	11.1373	1	1
1	88685000	88890000	7	3	14	43	12	21	27	-0.35782	10.6332	0.443351	0.6602
1	93345000	93550000	4	1	7	10	9	25	15	0.885718	9.94723	0.0283571	0.0981345
1	93635000	93845000	6	5	9	41	8	8	19	-1.02466	10.2703	0.010278	0.0463813
1	99830000	100035000	5	7	10	20	5	5	14	-1.12919	9.86178	0.00577958	0.0317163
1	100035000	100245000	9	9	7	28	19	10	31	-0.14334	10.5148	0.671026	0.841798
1	101025000	101235000	13	4	16	44	24	18	42	-0.138305	10.9559	0.775263	0.90136
1	108690000	108895000	3	8	8	28	28	32	32	0.756617	10.7831	0.0200233	0.0763979
1	108690000	108900000	4	6	6	19	17	21	47	0.945586	10.547	0.016495	0.0648852
1	109770000	109980000	2	1	7	16	15	3	20	0.282945	9.77816	0.424185	0.644129
1	109775000	109980000	7	7	13	27	13	17	25	-0.277565	10.4807	0.417526	0.637767
1	109775000	109985000	14	4	16	31	40	23	62	0.615292	11.1816	0.0509683	0.149541
1	109780000	109985000	7	5	2	15	7	12	27	0.326387	9.97809	0.723851	0.875868
1	110200000	110405000	3	3	6	10	15	23	28	1.28063	10.1884	0.00258741	0.0185501
1	111140000	111345000	4	4	2	22	10	3	13	-0.522562	9.66872	0.427307	0.647147
1	112405000	112615000	2	1	8	19	11	16	29	0.630409	10.1223	0.0636812	0.174264
1	112500000	112705000	3	4	17	23	12	10	13	-0.694403	10.1322	0.108849	0.247676
1	150365000	150575000	4	1	4	7	17	14	24	1.47009	9.92275	0.00156435	0.012877
1	151070000	151280000	5	5	4	16	5	12	32	0.358453	10.024	0.630362	0.817052
1	153975000	154180000	11	1	5	19	9	13	26	0.105842	10.1203	0.831952	0.937493
1	155000000	155205000	2	1	3	9	7	6	21	0.852418	9.45911	0.129804	0.278733
1	156725000	156930000	3	0	2	4	8	6	21	1.57025	9.34665	0.00874494	0.0417971
1	160400000	160605000	4	2	4	25	10	9	14	-0.293486	9.85094	0.795075	0.910976
1	165385000	165595000	4	2	3	22	2	6	10	-0.983547	9.46687	0.0677858	0.182718
1	165390000	165595000	5	4	18	29	17	25	30	0.0998434	10.6757	0.717976	0.875868
1	167725000	167935000	6	2	10	10	8	11	23	0.227403	9.91822	0.845879	0.945895
1	174795000	175000000	3	2	2	8	14	14	22	1.4361	9.81102	0.00301806	0.0200457
1	178090000	178295000	4	3	3	21	4	6	7	-1.05357	9.4617	0.0845588	0.213207
1	178540000	178745000	5	5	6	10	9	10	22	0.301395	9.86786	0.765161	0.897427
1	178540000	178750000	9	7	14	27	31	35	47	0.686039	11.056	0.043591	0.134091
1	180880000	181085000	2	3	5	8	19	11	27	1.34223	9.98511	0.00562111	0.0312936
1	182180000	182390000	2	2	5	22	12	15	16	0.266002	9.95771	0.311102	0.524801
1	182185000	182390000	4	2	5	16	9	13	21	0.392812	9.89197	0.384923	0.600486
1	182390000	182600000	9	8	4	11	18	13	20	0.326981	10.1697	0.75174	0.888692
1	203860000	204065000	6	5	10	25	5	4	13	-1.34969	9.88284	0.000998335	0.00931936
1	203860000	204070000	17	10	26	87	27	29	27	-0.88792	11.4255	0.00536835	0.0305556
1	212080000	212285000	3	1	6	23	4	7	8	-0.961467	9.54151	0.122489	0.26969
1	214390000	214600000	4	2	3	9	4	8	21	0.505832	9.51573	0.487163	0.701925
1	225775000	225980000	5	5	7	22	9	13	24	-0.0548007	10.1365	0.845838	0.945895
1	227735000	227945000	20	7	27	46	39	26	51	-0.104164	11.4047	0.754789	0.88993
1	231335000	231545000	3	3	1	10	9	10	27	1.10111	9.74907	0.0388662	0.121949
1	231420000	231625000	5	4	12	29	9	11	17	-0.689505	10.1758	0.0928932	0.226252
1	235120000	235325000	0	5	5	17	11	11	22	0.429572	9.90492	0.317983	0.532366
1	241635000	241845000	8	5	10	25	2	3	12	-1.79861	9.83435	2.18398e-05	0.000571046
1	243845000	244050000	3	2	3	4	57	65	62	3.66033	11.226	1.27082e-18	1.12976e-15
1	244450000	244655000	3	1	2	4	3	6	20	1.10436	9.2161	0.17349	0.341222
1	244650000	244860000	6	9	12	40	14	16	66	0.161464	10.9158	0.759599	0.893232
1	244655000	244860000	9	4	4	10	7	8	21	0.0315951	9.79738	0.798339	0.913414
1	244835000	245040000	10	6	10	26	13	10	10	-0.922544	10.1961	0.0222453	0.0834432
1	246720000	246930000	1	1	2	5	3	7	23	1.47045	9.27874	0.0312939	0.103807
1	247005000	247210000	2	0	10	15	12	12	25	0.575721	9.9842	0.108439	0.247676
2	740000	950000	12	6	5	22	28	17	17	0.211254	10.4915	0.607019	0.806637
2	9420000	9625000	2	1	3	14	11	13	22	0.945547	9.8065	0.0265256	0.0939493
2	9420000	9630000	10	7	16	41	19	21	55	0.0363459	11.0032	1	1
2	9555000	9765000	2	1	9	21	6	11	13	-0.358423	9.76842	0.735038	0.879447
2	9630000	9840000	2	4	12	23	16	18	48	0.67984	10.5666	0.059911	0.168547
2	11130000	11340000	8	5	21	34	21	15	17	-0.59946	10.6407	0.137861	0.291114
2	11135000	11340000	5	7	7	35	11	18	10	-0.655873	10.273	0.147542	0.305035
2	12505000	12715000	7	5	18	35	2	6	12	-1.97412	10.1638	6.26916e-07	3.98092e-05
2	12715000	12920000	12	8	14	44	27	31	33	-0.00131096	11.056	1	1
2	12715000	12925000	19	9	21	65	76	79	80	0.870262	12.0286	0.000537693	0.00585417
2	12720000	12930000	1	1	1	3	7	24	15	2.62339	9.56314	2.96339e-05	0.000675501
2	15940000	16150000	4	7	12	24	9	9	20	-0.613113	10.1586	0.0779566	0.202051
2	17540000	17750000	18	16	11	69	14	8	27	-1.49583	11.0046	2.11036e-06	0.000117257
2	20440000	20650000	4	3	7	33	17	23	28	0.352283	10.4969	0.175692	0.344791
2	20445000	20650000	11	7	18	53	28	25	46	-0.0787101	11.1624	0.912347	0.986874
2	26030000	26240000	2	4	4	22	11	16	22	0.374506	10.0615	0.289586	0.496035
2	26845000	27050000	6	3	10	28	19	21	37	0.456011	10.6003	0.170136	0.337613
2	27370000	27580000	9	2	6	22	8	8	23	-0.300373	10.0243	0.504253	0.716968
2	28180000	28390000	3	5	5	22	2	5	6	-1.6408	9.47088	0.00221753	0.0167067
2	30230000	30440000	1	1	2	20	2	6	10	-0.560805	9.27898	0.568229	0.770054
2	36355000	36560000	6	5	10	40	15	14	19	-0.53476	10.4498	0.236021	0.430847
2	36355000	36565000	6	4	9	21	13	13	18	-0.136836	10.1468	0.872501	0.966135
2	37670000	37875000	5	12	30	62	29	22	21	-0.770468	11.1687	0.0287748	0.0987677
2	37670000	37880000	3	2	8	28	11	5	16	-0.577463	9.93171	0.289537	0.496035
2	38540000	38750000	7	4	9	32	4	10	13	-1.18696	10.052	0.00469068	0.0278001
2	38545000	38750000	7	1	5	31	6	13	7	-0.928597	9.89933	0.118818	0.2654
2	41840000	42045000	8	2	4	15	20	27	35	1.21265	10.4752	0.00160517	0.0129727
2	41840000	42050000	3	0	2	5	21	35	55	3.1258	10.5381	1.34521e-12	3.98631e-10
2	45650000	45855000	4	2	5	12	15	17	29	1.10582	10.1156	0.00617174	0.0331779
2	47570000	47780000	7	3	15	34	9	8	11	-1.3069	10.1887	0.00141808	0.0121218
2	47900000	48105000	3	5	9	26	17	24	20	0.295907	10.4084	0.328119	0.541183
2	47900000	48110000	4	1	3	16	14	20	22	0.981861	10.0547	0.00791458	0.0395285
2	47905000	48110000	13	8	21	58	24	35	42	-0.20742	11.2708	0.610897	0.807336
2	48105000	48315000	2	3	3	23	22	37	24	1.27535	10.5089	0.000105082	0.0016985
2	48110000	48315000	10	6	25	58	72	68	109	1.12477	11.9675	8.59762e-06	0.000305731
2	53765000	53970000	1	1	6	14	6	4	20	0.152157	9.52076	0.813209	0.924661
2	55025000	55230000	1	5	7	15	9	8	25	0.263025	9.88875	0.685498	0.854709
2	60805000	61015000	3	8	10	29	8	6	17	-0.967541	10.088	0.00970024	0.0451493
2	60810000	61015000	4	3	9	21	1	9	6	-1.43562	9.59426	0.00902399	0.0429001
2	61990000	62195000	8	7	12	38	11	6	11	-1.4501	10.2805	0.000201778	0.00289324
2	62195000	62405000	10	2	10	32	13	12	22	-0.447921	10.3564	0.288606	0.496035
2	62500000	62705000	8	3	4	23	13	10	22	-0.0250334	10.105	1	1
2	64650000	64855000	5	0	11	19	6	15	27	0.156252	10.0904	0.628979	0.817052
2	64650000	64860000	9	4	18	35	31	28	38	0.315496	10.9964	0.284481	0.491345
2	64915000	65125000	5	2	7	22	5	5	11	-1.01729	9.65757	0.0395856	0.122619
2	65225000	65430000	11	4	5	24	17	14	29	0.153274	10.3986	0.734734	0.879447
2	69435000	69640000	6	2	16	36	26	24	35	0.299399	10.8157	0.262079	0.461407
2	70085000	70290000	1	2	10	24	27	15	44	0.971712	10.5645	0.00251252	0.0181596
2	70340000	70550000	5	4	6	24	11	16	21	0.0468842	10.1659	0.884345	0.974204
2	71125000	71330000	5	4	7	11	13	11	22	0.436128	9.97323	0.479419	0.695275
2	85325000	85535000	11	2	15	38	15	29	46	0.177469	10.8966	0.519261	0.726965
2	85350000	85560000	7	3	8	19	6	6	29	-0.20046	10.0147	0.504565	0.716968
2	85355000	85560000	8	5	4	14	8	13	24	0.194759	10.0152	0.955382	1
2	112270000	112480000	1	1	4	9	10	6	22	1.02705	9.54936	0.0526671	0.153713
2	112275000	112480000	7	7	13	26	17	24	52	0.451108	10.8186	0.288876	0.496035
2	121525000	121735000	4	5	8	18	8	14	23	0.0542158	10.0698	1	1
2	121530000	121735000	22	16	21	53	31	27	74	-0.175205	11.5507	0.437358	0.655668
2	127880000	128090000	1	3	2	9	5	13	21	1.05881	9.57776	0.0540091	0.154884
2	127885000	128090000	5	0	1	11	16	17	32	1.64338	10.0647	2.50685e-05	0.00060232
2	135530000	135740000	8	5	14	39	30	31	74	0.74323	11.2059	0.0143857	0.0592349
2	152335000	152540000	3	3	5	11	16	14	32	1.1744	10.1103	0.00618666	0.0331779
2	158250000	158455000	4	2	8	17	20	16	8	0.298987	10.0302	0.284638	0.491345
2	158455000	158660000	4	3	6	8	7	9	23	0.508732	9.72055	0.501975	0.716302
2	169585000	169795000	2	2	3	15	8	12	24	0.723133	9.79978	0.0884553	0.218435
2	174395000	174600000	2	1	3	5	5	7	20	1.15121	9.3228	0.0945369	0.228596
2	181680000	181890000	11	5	9	34	19	16	32	-0.0842837	10.6418	0.885839	0.974642
2	186485000	186690000	4	8	8	29	9	16	40	0.0836075	10.4798	0.983788	1
2	188290000	188495000	6	4	5	27	10	9	19	-0.395268	10.0544	0.393404	0.60794
2	188290000	188500000	7	4	6	30	6	12	9	-1.01097	9.98089	0.0369441	0.118345
2	197495000	197705000	19	18	8	40	18	24	33	-0.552993	11.031	0.0527361	0.153713
2	197500000	197705000	13	11	9	42	14	14	39	-0.497131	10.8004	0.106125	0.244416
2	200860000	201070000	11	2	6	17	17	18	24	0.418064	10.3036	0.291705	0.498704
2	200960000	201165000	7	4	7	20	7	8	12	-0.773206	9.83776	0.0711613	0.186615
2	200960000	201170000	11	5	11	26	18	15	12	-0.487189	10.3798	0.262623	0.461407
2	201825000	202030000	8	1	7	21	5	7	5	-1.33139	9.6217	0.0154683	0.0615985
2	219175000	219385000	5	4	6	19	9	6	27	-0.0178989	9.9826	0.99304	1
2	219385000	219595000	4	4	6	26	7	17	28	0.111599	10.2093	0.790897	0.909583
2	222655000	222860000	2	3	11	24	19	11	36	0.444993	10.3867	0.181388	0.354405
2	230845000	231055000	5	3	6	22	10	4	13	-0.661388	9.77816	0.188366	0.362461
2	231570000	231780000	7	1	4	13	6	3	20	-0.139407	9.58348	0.720854	0.875868
2	233045000	233250000	5	5	4	33	4	5	12	-1.37844	9.84749	0.00236232	0.0173562
2	234285000	234495000	12	8	10	28	14	24	27	-0.149952	10.6509	0.612086	0.807336
2	234290000	234495000	11	2	10	25	11	12	14	-0.640322	10.1719	0.123236	0.269845
2	235960000	236165000	0	0	2	20	0	2	1	-2.76264	8.76062	0.0038417	0.0238054
2	237855000	238060000	3	6	6	26	16	17	26	0.281709	10.3358	0.391957	0.607055
2	240225000	240435000	6	1	7	15	17	21	22	0.786346	10.2118	0.0310386	0.103346
2	240230000	240435000	18	16	52	129	87	71	120	0.20717	12.4755	0.302181	0.512669
2	241145000	241355000	9	0	3	27	5	3	21	-0.689668	9.82463	0.161133	0.324089
3	4975000	5185000	6	3	12	25	4	2	8	-1.97101	9.73911	4.61623e-05	0.000954379
3	10115000	10320000	3	2	16	20	8	10	12	-0.721367	9.94721	0.113454	0.254699
3	38135000	38345000	3	2	7	18	19	15	36	0.940427	10.3138	0.00846905	0.0409542
3	39175000	39380000	3	1	4	20	6	11	16	0.0220383	9.71382	0.917464	0.986874
3	40310000	40520000	6	4	6	14	8	9	22	0.0432745	9.89191	1	1
3	42590000	42800000	8	4	9	24	20	11	32	0.185422	10.4413	0.719505	0.875868
3	44555000	44760000	11	6	10	34	13	9	28	-0.590287	10.4814	0.100402	0.23802
3	48240000	48445000	14	9	17	32	8	15	30	-0.832007	10.676	0.00939612	0.0444316
3	49720000	49925000	2	3	8	16	13	12	23	0.442634	10.0134	0.297336	0.506241
3	50350000	50555000	1	2	7	9	9	10	21	0.746634	9.69337	0.158749	0.321475
3	50355000	50565000	4	6	11	35	13	22	45	0.237685	10.6991	0.496652	0.713285
3	61560000	61765000	6	3	11	29	9	16	35	-0.000402408	10.4234	1	1
3	61560000	61770000	6	4	15	35	15	25	35	0.073829	10.7199	0.824311	0.933519
3	62665000	62870000	3	5	6	9	9	16	20	0.636967	9.89023	0.255287	0.453071
3	62665000	62875000	1	0	4	14	12	27	19	1.39705	10.0086	5.11056e-05	0.00100962
3	78805000	79015000	4	3	1	14	18	13	20	0.958472	9.95405	0.0206204	0.0778901
3	78810000	79015000	3	5	7	9	21	21	37	1.37097	10.3863	0.00174213	0.0138282
3	98520000	98730000	2	3	4	10	9	11	26	0.943129	9.79475	0.0678314	0.182718
3	112350000	112560000	6	0	4	17	6	8	20	0.0540764	9.71382	0.826478	0.934782
3	119465000	119675000	6	5	8	15	11	16	25	0.28492	10.1734	0.701105	0.868096
3	119880000	120090000	8	2	7	13	8	21	21	0.426875	10.0878	0.385013	0.600486
3	119885000	120090000	5	5	4	21	18	20	18	0.447648	10.2453	0.215901	0.400701
3	119890000	120095000	5	2	9	11	7	6	23	0.0439753	9.77715	0.964241	1
3	120240000	120450000	3	4	10	25	4	8	8	-1.29578	9.77058	0.00631143	0.0335979
3	121545000	121750000	8	6	12	32	8	12	17	-0.920395	10.3013	0.015712	0.0620799
3	126265000	126475000	4	2	3	25	0	1	2	-3.48363	9.16629	7.21806e-06	0.000278994
3	129395000	129605000	5	1	4	9	6	5	29	0.675714	9.66616	0.313081	0.526142
3	136540000	136750000	16	4	8	31	14	7	10	-1.18553	10.2635	0.0027246	0.0189232
3	136545000	136750000	7	8	20	53	19	11	21	-0.990163	10.7848	0.00569522	0.0314475
3	143970000	144175000	6	5	3	22	8	11	19	-0.196012	9.96655	0.633465	0.817344
3	149970000	150175000	9	4	14	52	30	22	43	0.0865833	11.037	0.589627	0.789006
3	149970000	150180000	16	14	49	98	69	66	87	0.133235	12.2176	0.521212	0.728549
3	152630000	152835000	4	2	6	20	1	3	12	-1.26862	9.44728	0.0141271	0.0589553
3	179345000	179555000	13	9	8	27	17	14	21	-0.450305	10.5094	0.185058	0.359429
3	181710000	181915000	9	9	7	22	4	2	8	-2.06791	9.79287	3.45342e-06	0.000161584
3	183425000	183635000	3	2	5	21	6	9	20	-0.0815045	9.80205	1	1
3	183485000	183695000	6	4	7	24	3	10	6	-1.33109	9.74274	0.00670228	0.034844
3	183490000	183695000	10	4	11	30	4	6	10	-1.72482	10.0131	4.29651e-05	0.000909428
3	184155000	184360000	7	5	4	18	9	9	30	0.159404	10.0812	0.930765	0.995729
3	184560000	184765000	7	5	17	26	5	13	29	-0.58106	10.3783	0.0815397	0.209618
3	184560000	184770000	13	8	26	47	10	15	54	-0.645759	11.0528	0.0249728	0.0898818
3	185725000	185935000	1	3	7	20	2	11	9	-0.7007	9.57351	0.237016	0.431063
3	186570000	186780000	13	18	15	70	47	43	69	0.220339	11.6898	0.445709	0.661494
3	186575000	186780000	7	6	3	24	7	15	13	-0.442803	10.0046	0.322005	0.536979
3	186930000	187135000	3	5	8	25	15	12	30	0.20019	10.2986	0.590967	0.789006
3	192195000	192405000	7	4	9	20	9	10	17	-0.449528	10.0243	0.279476	0.485261
3	196080000	196285000	4	4	1	15	11	6	21	0.368628	9.74273	0.499471	0.715024
3	196500000	196710000	1	4	7	21	10	11	42	0.613712	10.2321	0.1265	0.274289
3	197295000	197500000	12	3	21	42	18	34	38	-0.0421534	11.0304	1	1
3	197295000	197505000	7	2	13	33	16	29	28	0.203899	10.6602	0.416083	0.636657
4	495000	705000	1	2	7	7	11	4	25	0.855259	9.64375	0.126057	0.273997
4	2260000	2465000	5	3	6	29	26	29	45	1.00579	10.7702	0.00177441	0.0139598
4	2755000	2960000	2	2	2	11	6	7	20	0.648636	9.48215	0.276186	0.480488
4	6780000	6985000	6	3	6	19	12	16	27	0.404336	10.1901	0.368302	0.584064
4	14790000	15000000	6	5	7	22	3	4	7	-1.7765	9.62116	0.000528391	0.00585417
4	15475000	15680000	11	6	15	21	20	16	33	0.0109841	10.6403	0.905438	0.982948
4	17810000	18015000	2	4	5	12	20	22	31	1.37789	10.2907	0.000834852	0.00815586
4	17810000	18020000	20	13	29	68	89	87	146	1.02237	12.3484	5.05002e-05	0.00100962
4	17815000	18020000	3	1	7	15	27	35	26	1.55957	10.5266	1.11791e-05	0.000368084
4	41005000	41210000	1	1	9	22	5	9	16	-0.366336	9.75178	0.702094	0.868096
4	61200000	61405000	3	4	6	13	28	15	17	0.961033	10.1931	0.0136531	0.0577981
4	61200000	61410000	3	3	4	20	10	13	20	0.27049	9.93707	0.438176	0.655789
4	73050000	73255000	6	2	5	24	3	7	15	-0.8172	9.73962	0.0701715	0.185111
4	75940000	76145000	4	6	6	21	21	13	37	0.638291	10.4257	0.104034	0.240641
4	76945000	77155000	13	2	10	16	18	21	37	0.526846	10.5638	0.195636	0.374023
4	76950000	77155000	5	3	6	27	30	31	44	1.15016	10.8076	0.000366251	0.00448483
4	78055000	78260000	10	6	9	25	8	9	12	-1.07486	10.0935	0.00612501	0.0331779
4	78055000	78265000	7	3	5	23	4	10	11	-0.848643	9.78391	0.0946147	0.228596
4	84755000	84965000	8	7	11	24	19	17	22	-0.0760716	10.4854	0.857924	0.955757
4	113550000	113760000	7	4	10	26	36	45	54	1.27987	11.1182	5.607e-05	0.00108361
4	113555000	113760000	3	4	7	22	15	18	22	0.368605	10.2253	0.262598	0.461407
4	122715000	122920000	3	2	10	18	7	11	21	-0.0509604	9.92846	1	1
4	123395000	123600000	9	0	10	29	3	5	15	-1.32061	9.90724	0.00304743	0.0200679
4	128600000	128810000	5	4	5	45	8	5	14	-1.30088	10.1129	0.00276663	0.0190662
4	139080000	139290000	7	2	6	10	6	16	21	0.446161	9.8825	0.518501	0.726965
4	139085000	139295000	4	6	12	10	12	13	25	0.276445	10.1312	0.789973	0.909583
4	139090000	139300000	9	9	8	20	15	14	20	-0.239008	10.3337	0.430599	0.651024
4	139095000	139300000	6	10	8	31	16	15	28	-0.187497	10.5244	0.549724	0.754174
4	140150000	140355000	1	2	8	23	28	22	28	1.01771	10.4779	0.00150712	0.0126666
4	140150000	140360000	0	3	1	15	17	8	32	1.30905	9.95202	0.000855892	0.00827052
4	143185000	143395000	9	6	2	6	6	6	23	0.134279	9.70416	0.77205	0.90136
4	143305000	143510000	3	6	8	21	5	6	9	-1.19108	9.70159	0.0117775	0.0508261
4	158890000	159100000	6	5	9	27	10	9	12	-0.848051	10.056	0.0509469	0.149541
4	165115000	165325000	15	9	14	26	12	23	20	-0.566972	10.6491	0.0847402	0.213207
4	165120000	165325000	18	8	18	44	10	20	14	-1.27015	10.7757	0.000293852	0.00384168
4	173165000	173370000	8	1	10	20	11	19	22	0.137511	10.2375	0.684757	0.854709
4	183445000	183655000	3	2	4	7	11	13	26	1.30331	9.82242	0.00980638	0.0451703
4	184260000	184470000	5	6	8	20	13	11	22	-0.0625728	10.1557	0.872588	0.966135
4	184265000	184470000	9	10	4	23	15	14	14	-0.382012	10.2543	0.31861	0.532414
4	186725000	186930000	7	3	9	20	3	1	5	-2.36776	9.49384	2.04397e-05	0.000550632
5	17215000	17420000	8	6	9	26	8	13	11	-0.878291	10.1203	0.032936	0.107253
5	17215000	17425000	7	6	11	32	3	11	7	-1.65117	10.0501	0.000146307	0.00222468
5	43310000	43515000	3	5	5	23	11	21	18	0.243093	10.159	0.431338	0.651035
5	54310000	54515000	3	4	10	24	15	13	24	0.0819324	10.2486	0.752788	0.888749
5	56950000	57160000	4	4	2	13	8	6	21	0.275337	9.66704	0.802962	0.916346
5	61160000	61365000	4	1	7	13	6	11	20	0.256219	9.75008	0.58995	0.789006
5	65720000	65925000	8	9	10	62	53	65	72	0.975546	11.6712	0.000169251	0.00250773
5	65925000	66135000	8	4	7	36	5	13	14	-1.00154	10.164	0.0184851	0.0717609
5	73235000	73445000	3	1	6	14	4	16	22	0.516465	9.81289	0.281565	0.487936
5	75510000	75715000	11	4	9	23	12	20	35	0.175276	10.5152	0.807275	0.920087
5	79025000	79235000	1	1	9	28	25	15	39	0.814687	10.5044	0.00661031	0.034568
5	79030000	79235000	5	1	7	10	6	8	27	0.461413	9.77756	0.495671	0.713028
5	83720000	83925000	6	6	5	20	8	7	6	-1.06425	9.71959	0.030726	0.10269
5	84175000	84380000	5	0	2	6	16	12	22	1.62976	9.77643	0.000714177	0.00721481
5	84380000	84590000	8	2	10	20	11	3	9	-1.06531	9.81155	0.0267829	0.0941943
5	91175000	91380000	4	3	2	3	16	23	18	1.92914	9.92218	0.000303918	0.0039157
5	111550000	111755000	3	1	4	27	26	33	27	1.17489	10.5711	9.20146e-05	0.0015731
5	115625000	115830000	5	7	9	35	20	20	33	0.149501	10.6612	0.614158	0.808868
5	115625000	115835000	13	10	15	43	20	31	54	0.0488286	11.1577	0.973123	1
5	115630000	115840000	8	2	10	22	15	17	26	0.185385	10.3516	0.626142	0.814993
5	115635000	115840000	20	11	15	46	34	28	32	-0.238374	11.2258	0.484445	0.700708
5	116570000	116775000	26	20	37	99	7	14	18	-2.50317	11.4795	2.5929e-15	1.15254e-12
5	116570000	116780000	11	6	8	38	4	5	8	-2.12195	10.0859	6.01493e-07	3.98092e-05
5	131795000	132005000	3	3	7	20	18	24	20	0.69185	10.2909	0.0328268	0.107253
5	134370000	134575000	7	4	15	38	27	27	44	0.3843	10.9559	0.185577	0.359429
5	134370000	134580000	5	3	7	19	20	10	25	0.420118	10.1981	0.267029	0.467577
5	138330000	138540000	1	3	4	11	10	13	31	1.18353	9.92053	0.00693849	0.0358623
5	138335000	138540000	3	4	11	31	31	21	45	0.760997	10.8038	0.012958	0.0553831
5	139435000	139645000	1	3	4	21	10	2	15	-0.317443	9.61257	0.719571	0.875868
5	140830000	141040000	6	4	5	12	11	19	43	1.06142	10.3185	0.0204244	0.0775951
5	149340000	149550000	3	5	1	8	9	11	23	0.980464	9.71636	0.122862	0.26969
5	149345000	149550000	10	5	10	21	19	24	56	0.724335	10.8056	0.0608013	0.169443
5	154645000	154855000	5	3	12	29	12	5	12	-0.989648	10.0458	0.0237891	0.0869486
5	154650000	154855000	3	2	8	20	7	8	20	-0.191992	9.84913	0.795183	0.910976
5	172770000	172980000	5	1	5	16	12	16	27	0.744993	10.0772	0.0496378	0.148175
5	176385000	176595000	3	1	5	25	3	6	12	-0.879333	9.58632	0.120774	0.269092
5	177310000	177515000	10	2	8	18	8	8	27	-0.165487	10.0787	0.560314	0.762816
6	7385000	7590000	7	5	12	38	24	19	48	0.292785	10.8622	0.355402	0.570311
6	10885000	11090000	1	2	4	20	4	9	10	-0.402236	9.49075	0.73416	0.879447
6	15035000	15245000	24	11	17	59	13	21	23	-1.24249	11.0844	8.98202e-05	0.00156569
6	15040000	15245000	13	7	12	34	5	7	12	-1.75314	10.2573	3.35168e-06	0.000161584
6	15245000	15450000	6	7	2	21	12	13	20	0.0434051	10.091	1	1
6	16555000	16760000	7	3	4	20	5	6	9	-1.01311	9.60939	0.0410027	0.126567
6	16760000	16965000	5	8	5	28	11	12	18	-0.424006	10.1788	0.329886	0.542087
6	25275000	25485000	6	5	2	20	10	18	23	0.354505	10.1231	0.441203	0.658261
6	25280000	25485000	10	5	10	21	12	28	29	0.267224	10.5518	0.533338	0.742
6	25280000	25490000	6	7	6	24	13	13	13	-0.394879	10.1294	0.419512	0.639393
6	26320000	26530000	13	11	14	36	3	4	12	-2.29237	10.3151	2.88148e-09	5.12327e-07
6	26325000	26530000	11	8	14	37	13	7	5	-1.71724	10.3473	2.93178e-05	0.000675501
6	26325000	26535000	31	24	38	96	17	22	34	-1.70732	11.7285	1.51782e-09	3.37336e-07
6	26330000	26535000	45	26	37	111	23	41	58	-1.19847	12.0849	2.71581e-06	0.000142021
6	27290000	27495000	5	2	6	21	2	3	7	-1.72098	9.41638	0.00186097	0.0145123
6	27310000	27515000	9	7	9	33	10	15	12	-0.886611	10.3158	0.0270178	0.0941943
6	27470000	27680000	8	4	5	24	4	7	6	-1.49705	9.70355	0.00207614	0.0159111
6	27475000	27685000	17	9	9	18	8	13	23	-0.693111	10.3808	0.0229373	0.0847757
6	27545000	27750000	11	11	11	38	8	1	14	-1.93196	10.3078	2.56157e-07	2.07021e-05
6	28135000	28345000	9	5	9	21	11	19	39	0.289006	10.4947	0.619867	0.813976
6	28140000	28345000	7	10	17	45	22	26	41	-0.0910117	11.025	0.861029	0.958016
6	28140000	28350000	8	13	18	54	22	23	52	-0.232583	11.1755	0.441309	0.658261
6	28685000	28895000	9	5	6	11	19	10	35	0.662218	10.2931	0.211012	0.395759
6	28735000	28940000	14	9	9	24	4	3	5	-2.53358	9.95233	1.84247e-08	2.33994e-06
6	28775000	28980000	12	9	6	22	3	6	14	-1.44396	9.987	9.85455e-05	0.00165296
6	31650000	31860000	17	12	14	42	20	26	64	-0.0242784	11.2223	0.755918	0.890081
6	31665000	31870000	2	4	8	23	8	7	10	-0.786438	9.764	0.116415	0.260688
6	31970000	32175000	3	2	3	9	8	22	23	1.3412	9.89813	0.00322265	0.0210657
6	33200000	33410000	4	1	12	19	16	21	29	0.604359	10.3658	0.0690277	0.184831
6	33205000	33415000	5	1	1	11	12	8	23	0.95568	9.71858	0.0391486	0.121949
6	35255000	35465000	2	5	5	19	10	5	26	0.097988	9.90949	0.979572	1
6	35260000	35465000	7	6	7	10	5	6	30	0.0263608	9.9252	0.633451	0.817344
6	43365000	43575000	2	1	5	12	13	15	40	1.44384	10.1326	0.000241987	0.00336135
6	47095000	47305000	26	17	38	134	44	49	62	-0.619393	12.1074	0.0231816	0.0851588
6	47100000	47305000	12	6	22	51	12	13	20	-1.2587	10.7687	0.000403651	0.00478461
6	52420000	52630000	1	3	5	18	5	14	21	0.302205	9.82419	0.477651	0.693842
6	56630000	56840000	6	3	8	12	10	24	28	0.769878	10.2384	0.0815836	0.209618
6	56635000	56840000	14	4	15	25	28	30	37	0.402869	10.9379	0.23357	0.42725
6	75280000	75490000	5	4	4	20	2	6	7	-1.37266	9.47346	0.0117345	0.0508261
6	78865000	79075000	7	1	1	14	14	14	21	0.823007	9.93242	0.0370007	0.118345
6	82360000	82565000	3	2	5	19	20	15	21	0.721111	10.1361	0.0290972	0.09949
6	89410000	89615000	4	0	9	24	3	7	13	-0.909066	9.69965	0.0909727	0.223411
6	89410000	89620000	4	3	3	26	8	6	7	-0.928297	9.65363	0.110518	0.249366
6	89430000	89635000	4	7	12	38	24	25	53	0.482592	10.9409	0.109572	0.247861
6	96690000	96895000	6	2	3	9	35	29	14	1.75504	10.3815	1.28033e-05	0.000385683
6	108560000	108765000	5	5	10	23	4	2	3	-2.47236	9.59097	1.51535e-05	0.000420984
6	110175000	110385000	6	2	14	26	19	27	34	0.483743	10.6604	0.1219	0.26969
6	110180000	110385000	9	3	6	13	13	24	16	0.4883	10.174	0.261152	0.461407
6	111480000	111685000	2	2	5	7	21	19	39	1.97156	10.258	7.81495e-06	0.000289479
6	113650000	113855000	6	7	5	23	8	8	11	-0.87016	9.89481	0.0377103	0.119304
6	117395000	117600000	7	1	0	11	3	7	20	0.309248	9.46404	0.716758	0.875868
6	119140000	119345000	3	4	6	25	9	15	16	-0.152311	10.0293	0.941433	1
6	125745000	125955000	5	4	7	14	8	9	24	0.110619	9.9206	1	1
6	125780000	125985000	6	5	7	21	18	12	26	0.23402	10.2869	0.653424	0.832115
6	136335000	136545000	3	3	5	21	4	2	2	-2.12364	9.27275	0.00158601	0.0129354
6	136610000	136820000	0	2	4	20	3	3	8	-1.04742	9.23702	0.143629	0.299732
6	138815000	139025000	9	3	11	29	8	11	8	-1.17877	10.0838	0.00774363	0.0391141
6	148745000	148950000	9	2	9	19	19	23	30	0.597375	10.4913	0.10359	0.240447
6	148745000	148955000	4	2	9	26	8	13	20	-0.246081	10.0794	0.691132	0.859324
6	149110000	149315000	0	4	5	20	10	6	9	-0.393595	9.59603	0.720294	0.875868
6	165885000	166095000	9	3	3	17	10	17	27	0.447515	10.1524	0.317126	0.531934
6	166785000	166995000	2	2	8	21	9	6	18	-0.254772	9.81291	0.765185	0.897427
7	515000	725000	14	4	19	43	23	16	18	-0.702486	10.7978	0.0616823	0.170827
7	520000	725000	6	4	4	22	2	3	4	-2.19589	9.4063	0.000284429	0.00377399
7	5420000	5630000	3	2	12	23	4	8	19	-0.650792	9.90575	0.142379	0.299232
7	22850000	23055000	10	3	10	27	16	22	16	-0.11488	10.4311	0.933501	0.996194
7	37235000	37445000	5	1	21	40	19	16	34	-0.181642	10.7192	0.90555	0.982948
7	37240000	37445000	11	4	13	31	10	9	18	-0.959157	10.3182	0.0107917	0.0480387
7	44585000	44795000	4	2	7	22	10	9	12	-0.400339	9.83475	0.610948	0.807336
7	54545000	54755000	11	4	14	46	10	13	27	-0.830433	10.6183	0.0206772	0.0778901
7	55365000	55570000	5	1	3	16	10	18	21	0.715544	9.95846	0.0496399	0.148175
7	69595000	69800000	9	5	4	21	7	12	21	-0.269912	10.0581	0.420029	0.639393
7	70925000	71130000	7	5	4	26	5	5	13	-1.12986	9.81385	0.0078366	0.0393601
7	71130000	71340000	4	3	7	32	18	19	20	0.139016	10.3716	0.49854	0.714843
7	73520000	73730000	6	3	6	14	22	10	27	0.722493	10.192	0.101287	0.238694
7	75525000	75735000	4	8	9	31	45	34	51	1.10235	11.123	0.000368271	0.00448483
7	77330000	77535000	4	4	6	23	38	25	33	1.18408	10.7171	0.000420503	0.00491878
7	82230000	82440000	13	2	11	39	24	19	18	-0.260782	10.6667	0.708624	0.870187
7	82235000	82440000	15	9	12	36	22	34	37	0.073829	11.0359	0.956808	1
7	86940000	87150000	10	6	13	32	14	32	44	0.252112	10.8766	0.510541	0.722725
7	86945000	87150000	6	4	7	12	9	9	22	0.116217	9.90011	1	1
7	92240000	92445000	7	3	4	20	12	8	11	-0.374782	9.83282	0.542168	0.749592
7	92620000	92830000	13	18	29	54	46	54	40	0.0419021	11.6703	0.904457	0.982948
7	92625000	92830000	11	2	10	33	20	18	24	-0.0708971	10.5655	1	1
7	92625000	92835000	5	4	7	24	8	15	15	-0.319368	10.0429	0.53265	0.742
7	92630000	92835000	4	5	15	36	12	16	16	-0.656249	10.4072	0.122778	0.26969
7	92830000	93040000	2	3	5	26	9	15	15	-0.0835385	9.96998	1	1
7	92835000	93040000	9	5	9	28	5	10	15	-1.04654	10.0997	0.00768634	0.0390466
7	92835000	93045000	8	5	5	22	9	8	15	-0.604296	9.95499	0.129048	0.277782
7	99405000	99615000	4	2	12	11	18	21	33	0.979888	10.3658	0.0168354	0.0659327
7	100125000	100335000	3	3	5	16	9	15	28	0.647789	10.0263	0.133288	0.285525
7	100670000	100875000	2	5	6	24	16	12	20	0.138865	10.1354	0.580376	0.781749
7	111995000	112205000	6	3	2	16	15	7	28	0.58476	9.99796	0.167503	0.33463
7	112205000	112410000	8	3	4	23	14	7	25	-0.00602213	10.1117	1	1
7	112245000	112450000	2	2	3	21	3	4	8	-1.06166	9.31977	0.112063	0.252212
7	122310000	122520000	5	4	11	20	12	15	22	0.000520735	10.2137	0.994077	1
7	129220000	129430000	7	4	5	25	15	18	38	0.505422	10.4599	0.176845	0.34629
7	129225000	129430000	9	1	13	38	19	11	50	0.109554	10.7308	0.665321	0.841588
7	131105000	131310000	6	5	13	20	4	6	11	-1.37759	9.85347	0.00100494	0.00931936
7	138255000	138460000	3	2	8	22	3	6	8	-1.2484	9.55249	0.0253411	0.0908395
7	149285000	149495000	3	2	3	15	5	13	23	0.547348	9.76626	0.239857	0.433999
8	8385000	8590000	4	2	3	14	2	3	20	-0.22888	9.43098	0.60976	0.807336
8	10990000	11200000	1	1	3	8	11	9	22	1.38761	9.59558	0.00838497	0.0409542
8	17715000	17920000	8	6	10	24	5	6	16	-1.14728	10.011	0.00217079	0.0164943
8	23245000	23455000	1	1	3	4	16	10	22	2.08012	9.65312	0.000233704	0.00329782
8	23470000	23680000	7	5	10	24	1	11	12	-1.22703	9.92748	0.00267598	0.0188523
8	26370000	26575000	6	1	2	9	20	11	26	1.35835	9.98373	0.00172465	0.0138128
8	28490000	28700000	14	1	15	37	25	17	37	-0.0198946	10.8339	0.934187	0.996194
8	38170000	38380000	4	5	5	17	14	19	21	0.529744	10.1545	0.185493	0.359429
8	38175000	38380000	45	18	54	160	81	66	158	-0.116663	12.7091	0.673249	0.841798
8	38175000	38385000	25	20	20	86	48	53	59	-0.143487	11.9042	0.625282	0.814993
8	38465000	38670000	5	5	12	29	5	4	4	-2.18609	9.82676	5.67315e-06	0.000240163
8	38465000	38675000	5	2	12	25	7	7	13	-0.959664	9.92707	0.0248198	0.0896943
8	42690000	42895000	11	5	9	23	23	22	55	0.696	10.835	0.0605692	0.169388
8	52735000	52940000	5	10	15	21	3	16	22	-0.683578	10.284	0.0376359	0.119304
8	65630000	65840000	4	2	5	14	11	12	21	0.52896	9.88016	0.214644	0.399233
8	66455000	66665000	6	4	4	29	20	11	22	0.0865185	10.2831	0.735394	0.879447
8	66710000	66920000	4	7	4	20	3	7	10	-1.08904	9.63466	0.0255339	0.0911632
8	70190000	70400000	9	4	9	32	18	16	25	-0.10974	10.5055	0.975883	1
8	70195000	70400000	7	4	12	24	17	18	22	0.0114825	10.4207	1	1
8	70400000	70605000	9	8	18	53	30	20	42	-0.159333	11.1075	0.724013	0.875868
8	73290000	73500000	10	9	15	45	60	39	87	0.973375	11.6078	0.000663618	0.00678111
8	80275000	80485000	6	3	4	23	2	5	2	-2.14514	9.40642	0.00102304	0.00931936
8	80280000	80485000	2	0	4	20	2	3	5	-1.48732	9.12972	0.0673359	0.182505
8	86130000	86340000	4	4	5	24	6	7	15	-0.651173	9.80213	0.155732	0.318428
8	86135000	86340000	9	7	8	24	8	7	5	-1.52615	9.92772	0.000637612	0.00666867
8	97835000	98045000	10	3	4	15	10	13	26	0.28244	10.0872	0.66629	0.841588
8	100305000	100510000	7	5	6	24	16	9	24	-0.0584388	10.228	0.923881	0.989567
8	100950000	101155000	12	6	33	56	24	24	35	-0.614449	11.2178	0.0630732	0.173652
8	100950000	101160000	7	4	6	24	16	8	34	0.195374	10.3072	0.654273	0.832115
8	102650000	102860000	12	7	8	29	11	19	40	-0.0318654	10.6383	0.832038	0.937493
8	102655000	102860000	6	2	15	22	12	13	33	0.038288	10.3737	1	1
8	103495000	103705000	3	2	10	20	1	1	2	-3.23787	9.25309	2.09605e-06	0.000117257
8	119870000	120075000	12	1	4	26	13	11	21	-0.191683	10.1809	0.775986	0.90136
8	119870000	120080000	14	15	18	53	21	23	44	-0.509452	11.202	0.0751565	0.195363
8	123070000	123275000	4	0	4	10	4	4	26	0.538729	9.51168	0.345319	0.559873
8	125220000	125430000	14	7	12	47	16	22	33	-0.425943	10.8848	0.227452	0.418643
8	125225000	125430000	22	13	35	98	60	46	85	-0.0264933	12.054	1	1
8	125430000	125635000	14	7	16	59	20	35	50	-0.1001	11.242	0.834125	0.938654
8	125430000	125640000	23	13	39	128	101	96	164	0.674467	12.6233	0.0022958	0.017151
8	143615000	143825000	12	4	13	27	20	16	27	-0.127825	10.5995	0.737596	0.880165
8	144145000	144355000	2	4	15	22	4	6	30	-0.450797	10.0871	0.159851	0.322972
8	144795000	145000000	3	1	10	29	14	15	28	0.182882	10.3093	0.472344	0.691785
9	14100000	14310000	9	5	9	33	6	5	15	-1.37421	10.1023	0.000282989	0.00377399
9	15210000	15420000	7	5	13	34	17	16	34	-0.0882834	10.6319	0.865713	0.962023
9	21800000	22005000	13	7	8	48	29	23	51	0.197861	11.079	0.476945	0.693842
9	32340000	32550000	3	1	10	22	1	3	10	-1.60145	9.49764	0.00289642	0.0196558
9	33050000	33260000	1	0	5	10	6	8	20	0.79009	9.48016	0.0952432	0.229461
9	33080000	33290000	5	4	2	17	7	8	31	0.385823	9.932	0.51852	0.726965
9	33260000	33470000	7	0	4	10	7	3	25	0.35162	9.61532	0.56449	0.767327
9	33265000	33470000	9	5	7	13	13	12	36	0.453664	10.2847	0.449804	0.665351
9	34375000	34585000	4	4	6	17	7	4	21	-0.281038	9.76537	0.485019	0.700708
9	36190000	36400000	4	3	9	26	16	8	16	-0.300317	10.099	0.652061	0.832115
9	37575000	37780000	5	4	6	24	25	25	54	1.13415	10.762	0.00102733	0.00931936
9	37575000	37785000	0	1	9	5	13	15	32	1.64551	9.96892	0.000261755	0.00358001
9	37590000	37795000	2	0	1	4	7	4	21	1.79568	9.20453	0.00331135	0.0214079
9	37590000	37800000	8	2	11	21	22	17	70	0.99189	10.8149	0.00523706	0.0304297
9	38415000	38620000	3	2	5	25	7	7	16	-0.440436	9.78502	0.549322	0.754174
9	78030000	78235000	4	1	5	21	7	7	19	-0.159452	9.76592	0.903188	0.982948
9	79360000	79570000	7	6	4	29	6	6	4	-1.71802	9.78158	0.00053998	0.00585417
9	91735000	91945000	6	1	12	15	24	18	40	0.94732	10.5281	0.00952291	0.044793
9	91740000	91945000	7	2	8	15	19	19	25	0.690676	10.2987	0.0667823	0.181558
9	95505000	95710000	2	4	6	20	8	5	2	-1.24168	9.46476	0.0546658	0.155738
9	96415000	96620000	7	6	21	56	12	20	29	-0.769275	10.8671	0.0283696	0.0981345
9	96415000	96625000	2	2	5	29	2	11	17	-0.548126	9.8225	0.33207	0.543665
9	97695000	97900000	5	0	4	9	7	12	26	0.981343	9.75448	0.0373731	0.119085
9	112125000	112330000	4	3	16	25	10	7	3	-1.48013	9.91653	0.0026757	0.0188523
9	124940000	125145000	5	4	6	11	13	10	20	0.401481	9.90622	0.504861	0.716968
9	127210000	127420000	6	4	14	21	19	14	22	0.00158354	10.3773	1	1
9	127215000	127420000	8	1	11	18	14	21	27	0.41133	10.3565	0.250434	0.44722
9	127915000	128125000	3	0	6	16	3	3	21	-0.199452	9.51182	0.923893	0.989567
9	128340000	128550000	7	6	7	28	11	5	9	-1.18038	9.98124	0.0061952	0.0331779
9	129175000	129380000	10	4	8	23	10	6	22	-0.560607	10.1217	0.108933	0.247676
9	129175000	129385000	3	2	6	25	11	19	23	0.335033	10.1734	0.229769	0.421164
9	129830000	130040000	3	6	7	14	9	15	27	0.431522	10.0838	0.453243	0.669323
9	129835000	130040000	3	4	11	21	24	27	27	0.767832	10.5629	0.0264828	0.0939493
9	131530000	131735000	2	3	3	17	14	22	22	0.97786	10.1022	0.00847645	0.0409542
9	132665000	132875000	3	1	3	13	4	12	23	0.666149	9.66635	0.160733	0.324017
9	132670000	132875000	7	4	7	23	22	27	54	1.02012	10.7803	0.0040753	0.0249858
9	132670000	132880000	3	0	4	14	4	11	21	0.50093	9.62582	0.209228	0.393378
9	135905000	136115000	1	0	4	12	4	7	23	0.701079	9.48396	0.127118	0.274959
10	6200000	6405000	5	4	7	24	8	6	11	-0.921714	9.82363	0.0610211	0.169524
10	6200000	6410000	5	6	9	20	2	6	11	-1.38885	9.72558	0.00151031	0.0126666
10	15165000	15370000	13	3	20	31	29	34	44	0.383942	11.0927	0.214563	0.399233
10	19815000	20025000	4	2	8	22	9	13	13	-0.271501	9.92545	0.778593	0.90136
10	21285000	21495000	4	7	6	22	5	8	7	-1.21211	9.72975	0.01501	0.0608473
10	21290000	21495000	6	5	10	42	5	12	12	-1.31665	10.2326	0.00154094	0.0128028
10	21515000	21725000	2	5	7	28	10	12	12	-0.511021	10.0037	0.368447	0.584064
10	21525000	21730000	4	5	7	15	5	8	21	-0.209867	9.81589	0.544169	0.75119
10	29530000	29735000	8	3	8	19	18	13	24	0.243559	10.2695	0.589521	0.789006
10	35640000	35845000	8	7	9	25	7	6	11	-1.31988	9.99296	0.000929443	0.00888468
10	35640000	35850000	6	6	10	25	12	10	18	-0.514677	10.1918	0.204254	0.388284
10	43200000	43405000	5	7	15	43	1	7	6	-2.52646	10.1413	9.1039e-09	1.34889e-06
10	45465000	45670000	11	3	8	30	29	32	24	0.526631	10.7818	0.0848991	0.213207
10	50415000	50620000	10	4	7	29	11	27	34	0.252645	10.5905	0.475916	0.693824
10	58175000	58385000	5	2	5	26	5	4	15	-0.895804	9.73141	0.0707769	0.186156
10	62595000	62805000	6	5	4	13	5	13	28	0.356962	9.96339	0.648434	0.829436
10	62605000	62815000	8	3	14	24	9	12	16	-0.692079	10.186	0.08914	0.219516
10	62610000	62815000	12	8	14	50	27	29	40	-0.0295851	11.1182	1	1
10	63265000	63470000	7	1	4	26	6	9	9	-0.847732	9.75244	0.169016	0.336894
10	63265000	63475000	8	5	3	22	5	9	11	-0.869589	9.79455	0.0630928	0.173652
10	70170000	70380000	4	0	7	11	11	11	27	0.836549	9.90102	0.03554	0.11531
10	84325000	84530000	4	1	4	24	5	6	6	-1.08944	9.49824	0.103257	0.240447
10	87655000	87860000	4	6	8	28	24	17	28	0.356097	10.5248	0.267187	0.467577
10	87860000	88065000	5	3	7	20	3	4	3	-2.00145	9.41596	0.00101195	0.00931936
10	92080000	92290000	7	3	10	20	22	26	39	0.827025	10.6506	0.0227279	0.0845401
10	92085000	92290000	11	11	24	83	80	73	101	0.843202	12.1093	0.000478934	0.00545862
10	97425000	97630000	3	7	5	16	11	9	20	0.0570571	9.93163	1	1
10	102430000	102640000	7	1	3	15	8	7	22	0.199674	9.75892	0.77627	0.90136
10	102500000	102710000	12	8	15	35	26	18	63	0.239465	11.0731	0.601996	0.80116
10	102710000	102915000	12	11	22	45	16	18	45	-0.547258	11.0477	0.0605911	0.169388
10	103915000	104120000	5	1	6	22	6	9	16	-0.376841	9.79734	0.548003	0.754174
10	110005000	110210000	4	3	8	26	4	9	25	-0.394375	10.0153	0.341386	0.555251
10	114880000	115090000	18	11	8	42	17	15	13	-1.06744	10.6932	0.00342771	0.0218235
10	114885000	115090000	8	3	7	22	6	6	8	-1.25114	9.74485	0.00858024	0.0412315
10	119205000	119410000	3	4	5	21	24	19	30	0.913126	10.4087	0.0104985	0.0471374
10	119205000	119415000	7	9	22	39	43	55	49	0.704294	11.4418	0.0147976	0.0606224
10	119650000	119855000	3	4	2	17	27	18	27	1.23886	10.3169	0.000630094	0.0066685
10	119650000	119860000	8	3	9	19	8	20	18	-0.0478845	10.1678	0.969759	1
10	119685000	119890000	3	2	12	30	13	5	19	-0.581044	10.108	0.239525	0.433999
10	124530000	124740000	4	3	8	20	14	29	20	0.621978	10.3358	0.068031	0.182718
10	124535000	124740000	2	4	11	19	20	26	35	0.895904	10.5416	0.0128173	0.0550462
10	131980000	132185000	5	0	3	18	11	16	23	0.698813	9.97709	0.0370079	0.118345
11	205000	415000	6	5	16	37	7	3	10	-1.91788	10.144	4.25666e-06	0.000189209
11	235000	445000	6	7	7	17	23	16	27	0.526567	10.4126	0.237109	0.431063
11	535000	745000	5	1	6	20	10	6	25	0.0719794	9.92239	0.787304	0.908978
11	3855000	4065000	8	3	24	35	19	23	19	-0.424655	10.7387	0.373567	0.589878
11	5595000	5805000	4	2	7	25	1	8	6	-1.51522	9.57349	0.00642387	0.0337919
11	6390000	6600000	9	14	16	23	23	18	57	0.196233	10.982	0.879803	0.970871
11	6470000	6680000	6	2	13	22	15	19	32	0.323794	10.451	0.366577	0.584064
11	10540000	10750000	7	8	15	19	17	25	40	0.358824	10.7202	0.470112	0.689653
11	10805000	11010000	7	2	10	20	7	7	18	-0.587889	9.92678	0.135477	0.288132
11	12675000	12880000	5	5	8	15	4	14	20	-0.128958	9.93576	0.633455	0.817344
11	12675000	12885000	5	4	5	21	9	12	36	0.384696	10.1998	0.368571	0.584064
11	13460000	13665000	2	3	14	30	28	36	37	0.857727	10.8618	0.00357103	0.0225152
11	18115000	18320000	8	3	7	22	18	10	24	0.101021	10.2453	0.821562	0.931858
11	18315000	18525000	3	1	5	10	12	11	20	0.884626	9.7542	0.0698573	0.184831
11	18320000	18525000	19	18	38	83	78	72	126	0.517342	12.3163	0.0392321	0.121949
11	18525000	18730000	4	2	1	15	13	14	22	0.896591	9.90315	0.0270186	0.0941943
11	34145000	34355000	17	6	13	38	16	26	52	-0.00286016	11.0164	0.951638	1
11	34150000	34355000	10	11	14	38	19	18	39	-0.270046	10.8795	0.331573	0.543665
11	35615000	35820000	6	3	4	16	26	23	32	1.22173	10.4692	0.001125	0.00990227
11	45915000	46120000	5	1	5	31	4	10	29	-0.218791	10.0751	0.732724	0.879447
11	46380000	46590000	9	4	6	18	16	16	30	0.425806	10.3402	0.384049	0.600486
11	47640000	47845000	7	4	13	23	6	9	20	-0.742003	10.1117	0.0485635	0.147348
11	57455000	57665000	6	2	7	17	11	13	40	0.659354	10.2551	0.125653	0.273787
11	57460000	57665000	8	3	4	16	17	16	34	0.795806	10.3095	0.0537601	0.154884
11	59550000	59755000	2	3	11	26	7	7	13	-0.874704	9.8809	0.0697544	0.184831
11	61425000	61635000	1	0	3	3	12	10	20	2.23019	9.47636	0.000147645	0.00222468
11	62380000	62590000	0	5	2	7	9	12	24	1.33157	9.68806	0.0140526	0.0589279
11	62395000	62600000	3	3	8	20	11	17	33	0.550402	10.2514	0.152154	0.31239
11	62600000	62805000	3	3	10	23	15	6	14	-0.394238	9.97946	0.476077	0.693824
11	62620000	62830000	3	2	6	19	12	19	22	0.574924	10.1008	0.103497	0.240447
11	63975000	64185000	4	2	7	20	18	19	38	0.90914	10.4105	0.0101895	0.0462166
11	64875000	65080000	11	4	11	24	14	9	30	-0.258123	10.3929	0.434018	0.651761
11	64915000	65120000	5	6	8	31	21	18	35	0.318292	10.6046	0.379479	0.594986
11	65120000	65330000	5	3	2	20	6	14	12	-0.125662	9.75808	1	1
11	65315000	65520000	3	1	3	8	5	5	21	0.678342	9.39035	0.356974	0.571801
11	65365000	65570000	6	5	9	20	9	13	25	-0.0855606	10.1764	0.802847	0.916346
11	65650000	65860000	3	3	4	16	12	10	24	0.538697	9.91825	0.214661	0.399233
11	65660000	65870000	1	3	6	14	4	7	21	0.0912608	9.61442	1	1
11	65710000	65915000	3	5	12	25	17	19	35	0.374069	10.5229	0.308802	0.522904
11	66050000	66255000	11	6	18	53	25	20	56	-0.0685221	11.1438	0.940091	1
11	66465000	66675000	8	5	3	27	5	13	30	-0.141491	10.195	0.708679	0.870187
11	68255000	68460000	0	1	1	15	13	9	20	1.10549	9.66117	0.00539622	0.0305556
11	68840000	69045000	4	2	6	26	3	2	12	-1.3807	9.59239	0.00823816	0.0404626
11	72220000	72425000	6	1	7	18	9	13	24	0.234249	10.0217	0.559193	0.762458
11	72220000	72430000	13	6	16	36	24	38	43	0.285616	11.1045	0.351247	0.567743
11	73960000	74170000	2	4	3	12	7	13	20	0.627034	9.73145	0.240609	0.433999
11	76235000	76440000	4	4	8	21	14	17	20	0.207277	10.1942	0.553058	0.757243
11	76235000	76445000	9	4	10	29	19	10	31	-0.0806703	10.4859	0.89501	0.979097
11	86040000	86245000	8	9	3	20	5	10	21	-0.494149	10.0214	0.137555	0.291114
11	86065000	86270000	3	0	0	15	12	13	22	1.15921	9.77767	0.00233086	0.0172678
11	88335000	88540000	3	4	7	29	8	12	8	-0.80658	9.92484	0.135476	0.288132
11	93920000	94125000	6	2	12	34	3	7	11	-1.58441	9.97991	0.000201412	0.00289324
11	94765000	94970000	4	1	10	13	15	11	24	0.531834	10.0377	0.199664	0.380905
11	108010000	108220000	3	2	3	11	3	9	25	0.607638	9.60488	0.322914	0.536979
11	111600000	111805000	1	0	3	9	10	6	20	1.18695	9.45677	0.0153884	0.0615985
11	111600000	111810000	6	2	7	9	15	15	31	1.00082	10.1427	0.0295777	0.100361
11	111875000	112085000	8	11	23	55	40	48	70	0.458135	11.5745	0.0964657	0.230532
11	111880000	112085000	6	5	6	13	14	16	21	0.453929	10.1104	0.375501	0.591881
11	116885000	117095000	5	6	9	27	11	22	22	-0.0254099	10.3815	1	1
11	116890000	117095000	7	3	26	55	21	16	23	-0.76959	10.8839	0.046158	0.141136
11	118195000	118400000	4	8	9	28	15	5	29	-0.307296	10.3106	0.361776	0.578451
11	118790000	118995000	13	5	16	39	21	16	40	-0.224215	10.8735	0.515864	0.726965
11	119120000	119330000	3	2	11	24	14	11	30	0.184767	10.2527	0.618632	0.813556
11	123060000	123265000	2	1	3	16	9	9	22	0.611343	9.72138	0.157023	0.319437
11	124410000	124620000	5	2	10	28	5	4	13	-1.27558	9.83994	0.00415281	0.0252866
11	124415000	124620000	6	4	11	20	7	9	22	-0.433144	10.0585	0.207714	0.392054
11	124670000	124875000	6	3	10	21	16	8	31	0.146369	10.2689	0.821796	0.931858
11	125165000	125370000	6	6	12	18	11	6	27	-0.29388	10.1708	0.329638	0.542087
11	125165000	125375000	3	2	2	5	7	8	23	1.26463	9.4934	0.0539884	0.154884
11	126060000	126265000	3	3	3	13	3	8	22	0.246047	9.59153	0.854652	0.953307
12	545000	750000	1	2	9	6	3	11	20	0.520745	9.55472	0.473733	0.692679
12	6660000	6865000	8	3	7	25	12	14	10	-0.480814	10.0791	0.370007	0.585296
12	6765000	6970000	4	4	7	20	5	7	17	-0.564158	9.79126	0.186828	0.361066
12	8030000	8240000	4	5	8	14	12	8	33	0.415272	10.1144	0.514951	0.726965
12	8695000	8905000	8	4	8	20	9	4	22	-0.523391	9.99183	0.145479	0.301471
12	12355000	12560000	6	4	12	16	21	16	24	0.378007	10.3676	0.377771	0.593355
12	18925000	19130000	5	3	1	22	6	17	15	0.0708615	9.87445	0.705399	0.868559
12	21295000	21500000	1	5	6	17	9	17	21	0.422565	9.99998	0.297822	0.506241
12	32105000	32310000	1	1	9	14	15	21	27	1.06493	10.1727	0.00332316	0.0214079
12	49060000	49265000	3	3	10	20	15	10	18	-0.0038959	10.0593	0.955307	1
12	49110000	49320000	3	1	9	10	9	10	33	0.81721	9.95902	0.0844811	0.213207
12	49355000	49565000	8	5	6	29	19	24	32	0.401256	10.6063	0.257243	0.455556
12	49360000	49565000	5	8	10	36	19	20	39	0.140426	10.7331	0.690841	0.859324
12	49365000	49570000	8	4	10	18	19	23	33	0.589079	10.5406	0.144678	0.300511
12	49365000	49575000	7	6	2	15	14	22	43	1.042	10.4349	0.0143923	0.0592349
12	53295000	53500000	7	4	15	27	18	11	52	0.245711	10.687	0.553665	0.757243
12	55715000	55925000	7	5	8	26	12	14	35	0.0939311	10.4116	0.962052	1
12	55830000	56040000	5	3	9	31	28	16	36	0.524986	10.6386	0.0878907	0.218254
12	57545000	57750000	5	1	0	9	9	16	23	1.37604	9.76159	0.00441666	0.0265298
12	62260000	62465000	16	6	9	21	20	12	24	-0.246616	10.5028	0.399176	0.613958
12	62600000	62805000	5	2	9	21	15	19	34	0.595548	10.3865	0.104214	0.240641
12	62600000	62810000	1	3	4	21	10	15	26	0.566546	10.028	0.106411	0.244442
12	65615000	65825000	7	0	9	20	3	5	13	-1.05733	9.65772	0.049536	0.148175
12	70030000	70240000	1	3	2	20	2	5	10	-0.798182	9.31406	0.206546	0.391312
12	70365000	70570000	9	2	12	45	15	13	12	-0.910432	10.4452	0.0391851	0.121949
12	70365000	70575000	14	10	25	37	20	12	18	-1.10469	10.8348	0.00105083	0.00943623
12	76080000	76285000	4	1	5	20	4	5	4	-1.35133	9.34472	0.0327791	0.107253
12	76345000	76555000	3	2	3	16	16	15	24	0.943902	10.0337	0.0154783	0.0615985
12	76555000	76760000	3	3	6	14	9	10	29	0.556981	9.94564	0.255313	0.453071
12	82685000	82890000	7	2	4	28	3	4	6	-1.82274	9.5905	0.000795693	0.00785967
12	85075000	85280000	8	4	11	23	12	14	15	-0.438805	10.2063	0.312841	0.526142
12	93570000	93775000	6	6	14	38	12	16	18	-0.698194	10.4805	0.0784025	0.202616
12	93570000	93780000	7	8	15	48	20	24	45	-0.0571157	10.9896	0.919158	0.986874
12	101490000	101695000	9	3	6	22	5	3	4	-1.96122	9.58648	0.000321836	0.00408732
12	103925000	104135000	1	0	1	12	3	5	20	0.730018	9.26139	0.122238	0.26969
12	103930000	104135000	9	7	10	23	17	26	39	0.403706	10.7063	0.387909	0.602887
12	104455000	104665000	2	0	9	20	9	15	15	0.109593	9.89432	0.39458	0.60794
12	109570000	109775000	3	2	6	27	10	15	33	0.358271	10.2394	0.268116	0.468282
12	116065000	116275000	4	7	7	26	34	49	35	1.23617	10.9938	0.000143668	0.00222468
12	118160000	118370000	7	4	9	28	10	13	12	-0.691289	10.1329	0.108864	0.247676
12	118165000	118370000	4	7	7	22	13	18	20	0.0814964	10.2458	0.890775	0.978861
12	118165000	118375000	10	4	9	33	10	8	14	-1.05335	10.1987	0.00993781	0.0453062
12	119665000	119875000	2	2	5	12	6	5	21	0.275846	9.55135	0.672176	0.841798
12	120290000	120495000	3	2	6	14	15	18	36	1.15983	10.2373	0.00385599	0.0238054
12	122020000	122225000	0	4	3	12	9	8	23	0.766731	9.67443	0.124404	0.271732
12	123380000	123585000	1	3	2	18	11	13	38	1.0787	10.0908	0.00563214	0.0312936
12	123390000	123600000	5	5	6	8	10	9	20	0.328687	9.80401	0.790017	0.909583
12	123760000	123970000	6	2	5	22	7	11	14	-0.371977	9.8478	0.540382	0.748286
12	124565000	124770000	3	3	19	25	28	23	63	0.860862	10.9484	0.00764258	0.0390466
12	132975000	133180000	3	4	4	25	10	8	6	-0.74165	9.72704	0.229428	0.421164
13	27620000	27825000	7	4	16	24	16	14	19	-0.341269	10.3841	0.433549	0.651761
13	44230000	44435000	13	5	9	26	9	3	19	-1.10148	10.1534	0.00301658	0.0200457
13	47795000	48000000	3	0	2	20	3	2	9	-0.99004	9.20169	0.224944	0.415748
13	48090000	48300000	4	0	4	15	13	9	20	0.615174	9.79574	0.088261	0.218435
13	48095000	48300000	4	4	7	28	16	10	30	0.124251	10.3021	0.736005	0.879447
13	49790000	49995000	4	2	9	13	9	8	27	0.310377	9.92459	0.591089	0.789006
13	77915000	78120000	3	3	10	23	5	11	7	-0.974802	9.77629	0.0536729	0.154884
13	80125000	80335000	14	5	20	35	9	11	11	-1.54006	10.4747	3.83405e-05	0.000831335
13	80130000	80335000	7	3	14	45	21	24	29	-0.0635421	10.793	0.967844	1
13	80135000	80340000	10	1	12	21	13	9	5	-0.945205	9.97875	0.0536747	0.154884
13	91135000	91345000	8	0	5	18	22	25	30	1.07262	10.4393	0.00127371	0.0111012
13	91140000	91345000	0	1	1	11	9	19	20	1.6568	9.71288	0.000102569	0.00168859
13	93225000	93430000	7	3	2	6	9	4	23	0.568127	9.59965	0.536002	0.744541
13	95190000	95400000	14	12	14	19	14	20	28	-0.366313	10.6763	0.155811	0.318428
13	98140000	98345000	10	1	9	22	15	13	17	-0.161457	10.1936	0.898673	0.981474
13	98140000	98350000	13	2	9	26	18	14	21	-0.182435	10.4095	0.766936	0.898295
13	99980000	100185000	7	7	5	20	5	5	10	-1.26915	9.73239	0.00532916	0.0305556
13	99980000	100190000	10	7	14	35	7	3	18	-1.547	10.2897	2.36353e-05	0.000587132
13	102390000	102595000	2	6	5	21	6	7	25	-0.146241	9.9097	0.747713	0.886289
13	102590000	102795000	7	2	6	21	26	19	25	0.734954	10.4291	0.0295286	0.100361
13	102595000	102800000	13	7	13	40	40	51	61	0.811202	11.4161	0.0055821	0.0312936
13	107655000	107865000	6	2	2	14	9	17	23	0.742408	9.94477	0.0844772	0.213207
13	107660000	107865000	5	4	6	10	14	20	26	0.939449	10.1586	0.0503556	0.14914
13	110705000	110910000	18	10	15	53	40	22	72	0.163255	11.4302	0.654019	0.832115
13	110705000	110915000	10	3	8	19	8	8	28	-0.209884	10.1247	0.527455	0.736119
13	110710000	110915000	8	3	9	31	16	13	47	0.270129	10.6029	0.48553	0.700708
14	21265000	21475000	9	6	4	35	11	18	29	-0.145725	10.4711	0.733554	0.879447
14	23090000	23300000	3	2	5	17	12	6	24	0.353036	9.85884	0.394563	0.60794
14	23095000	23300000	16	10	25	39	19	30	68	-0.046981	11.3137	0.70495	0.868559
14	23095000	23305000	12	4	14	24	11	6	23	-0.78114	10.2985	0.0226204	0.0844937
14	41395000	41605000	9	2	4	27	1	3	7	-2.13816	9.57279	6.01167e-05	0.0011371
14	41400000	41605000	12	8	11	30	5	6	4	-2.29073	10.0732	2.22277e-07	1.97604e-05
14	44960000	45170000	5	1	5	21	5	5	12	-0.766339	9.58312	0.172649	0.340321
14	49890000	50095000	12	8	7	32	22	25	20	-0.049527	10.6906	1	1
14	49890000	50100000	8	7	7	21	15	21	24	0.18128	10.4143	0.779692	0.90136
14	50320000	50530000	9	5	13	38	31	43	51	0.720365	11.1759	0.0141917	0.0589553
14	50325000	50530000	5	1	5	9	5	11	26	0.702749	9.73985	0.194098	0.372684
14	51445000	51650000	6	3	3	13	15	16	38	1.1324	10.2408	0.00768106	0.0390466
14	55905000	56115000	2	5	8	20	3	5	6	-1.55695	9.50505	0.00343678	0.0218235
14	60720000	60925000	5	1	6	23	11	3	7	-0.906485	9.64327	0.13445	0.287321
14	60720000	60930000	11	6	10	35	10	9	15	-1.12776	10.3191	0.00302151	0.0200457
14	60980000	61185000	4	7	8	24	7	2	19	-0.929513	9.91943	0.0198361	0.0760439
14	60980000	61190000	2	2	7	22	6	9	12	-0.496614	9.70838	0.424589	0.644129
14	61485000	61695000	8	4	16	21	13	27	31	0.207954	10.6063	0.62517	0.814993
14	61490000	61695000	11	5	7	29	11	21	28	-0.0773209	10.4958	0.836357	0.939976
14	64500000	64705000	2	6	7	22	5	5	13	-0.958609	9.721	0.0303959	0.101969
14	65410000	65620000	4	1	6	18	7	15	26	0.445829	9.98988	0.25533	0.453071
14	69190000	69395000	13	1	14	43	29	39	62	0.64122	11.2215	0.0171596	0.0669074
14	69560000	69765000	2	1	13	17	6	9	20	-0.214779	9.86036	0.794795	0.910976
14	70355000	70565000	7	5	4	35	2	5	14	-1.51431	9.91351	0.000366085	0.00448483
14	70600000	70805000	4	1	7	21	27	26	62	1.52229	10.7861	6.69706e-06	0.000270622
14	70600000	70810000	10	9	7	13	17	20	26	0.312726	10.4304	0.747171	0.886289
14	74880000	75085000	2	4	3	10	10	11	22	0.856857	9.7518	0.0924398	0.226252
14	76890000	77095000	5	1	4	23	2	2	9	-1.54053	9.39421	0.00991947	0.0453062
14	93330000	93540000	4	5	12	26	14	9	12	-0.669274	10.1251	0.143348	0.299732
14	99680000	99885000	8	3	12	21	19	25	35	0.542454	10.6201	0.122003	0.26969
14	99680000	99890000	5	1	8	11	3	7	22	-0.0247426	9.64924	0.87376	0.966135
14	101760000	101965000	1	2	0	14	16	23	28	1.73722	10.0953	1.0159e-05	0.000347361
14	104135000	104340000	7	6	8	16	5	6	31	-0.210099	10.045	0.345749	0.559873
15	23645000	23850000	3	1	10	25	6	12	13	-0.552408	9.89456	0.387171	0.602794
15	23645000	23855000	15	3	11	31	25	29	50	0.489841	10.9836	0.14066	0.29632
15	36885000	37095000	23	11	19	40	17	32	35	-0.511086	11.1705	0.0697125	0.184831
15	36890000	37095000	4	8	6	23	9	18	20	-0.0810858	10.1994	0.829377	0.93687
15	36890000	37100000	15	4	7	25	22	24	22	0.151615	10.6161	0.731152	0.879447
15	36895000	37100000	11	4	8	47	10	10	19	-1.0432	10.4373	0.00807531	0.0399876
15	42710000	42920000	6	3	5	17	22	13	16	0.473744	10.124	0.187886	0.362323
15	45190000	45400000	4	4	7	20	7	18	20	0.0900468	10.0675	0.854544	0.953307
15	45195000	45400000	17	15	18	74	34	28	74	-0.155631	11.5916	0.577904	0.779601
15	55195000	55405000	6	9	5	21	17	16	20	0.0841797	10.303	0.917057	0.986874
15	56915000	57120000	3	2	3	24	9	9	11	-0.306308	9.72241	0.904546	0.982948
15	56915000	57125000	7	6	12	23	9	12	14	-0.748322	10.1541	0.0547119	0.155738
15	60590000	60795000	6	5	6	20	2	5	5	-1.87724	9.51667	0.000645946	0.00667728
15	64460000	64665000	5	2	7	20	9	7	11	-0.569414	9.74854	0.341645	0.555251
15	64460000	64670000	5	2	5	28	7	4	13	-0.945208	9.77289	0.0548324	0.155738
15	66290000	66495000	2	3	2	21	14	9	4	-0.15774	9.6304	0.918154	0.986874
15	67840000	68050000	6	3	15	29	27	18	53	0.587229	10.8462	0.0714276	0.186762
15	72840000	73050000	6	1	6	17	16	27	22	0.878121	10.2908	0.0112631	0.0492387
15	72845000	73050000	7	5	5	18	10	17	25	0.263423	10.1773	0.70117	0.868096
15	74995000	75200000	9	6	18	36	19	22	22	-0.373918	10.7428	0.341385	0.555251
15	88255000	88465000	8	3	9	30	8	8	22	-0.670275	10.1713	0.092802	0.226252
15	88620000	88830000	3	3	7	14	12	8	23	0.362515	9.89721	0.518507	0.726965
15	91020000	91225000	0	3	7	11	7	4	23	0.339614	9.59463	0.565616	0.767683
15	98440000	98645000	10	6	15	42	32	30	40	0.263994	11.0841	0.325923	0.53856
15	98645000	98850000	35	15	59	146	157	156	241	0.929524	13.141	1.37472e-05	0.000394233
15	98645000	98855000	6	10	11	44	37	44	68	0.833575	11.3524	0.00505562	0.0295687
15	98650000	98855000	6	3	10	24	21	15	39	0.511231	10.5361	0.172509	0.340321
15	98650000	98860000	10	2	6	9	11	24	40	1.08493	10.3672	0.0131106	0.0557671
15	101045000	101250000	5	12	5	27	9	12	17	-0.659285	10.2002	0.0637073	0.174264
16	380000	585000	5	1	19	31	16	14	31	-0.140456	10.5337	0.895394	0.979097
16	380000	590000	5	2	5	20	6	7	19	-0.27682	9.77556	0.656797	0.834132
16	1405000	1610000	2	2	2	7	9	10	24	1.38058	9.61779	0.0194649	0.0752359
16	1770000	1980000	4	4	12	26	9	16	42	0.215148	10.461	0.660286	0.837367
16	2045000	2250000	2	1	5	14	1	10	22	0.275648	9.58059	0.582346	0.783216
16	2265000	2470000	4	4	7	20	8	10	25	-0.0058729	10.0187	1	1
16	2265000	2475000	7	7	10	19	10	13	24	-0.213441	10.2404	0.448313	0.664251
16	3400000	3610000	2	3	10	21	16	12	25	0.292577	10.1884	0.432158	0.651166
16	11050000	11255000	2	3	4	13	19	9	28	1.05638	10.0167	0.0110631	0.0486885
16	12900000	13105000	2	1	9	25	6	4	7	-1.27954	9.58816	0.0247977	0.0896943
16	29805000	30010000	5	4	15	36	7	5	19	-1.21453	10.2158	0.0011243	0.00990227
16	29815000	30020000	12	5	17	44	11	10	34	-0.811041	10.7037	0.0150578	0.0608473
16	30375000	30585000	8	3	8	21	14	11	35	0.256785	10.3275	0.639823	0.823609
16	30405000	30610000	6	2	6	22	4	5	20	-0.60588	9.79004	0.137345	0.291114
16	30445000	30650000	3	4	10	17	15	15	37	0.64883	10.3391	0.103016	0.240447
16	30445000	30655000	4	0	6	23	11	11	36	0.53774	10.1638	0.0641475	0.17493
16	31505000	31710000	5	6	9	28	24	20	46	0.621954	10.7354	0.0863416	0.215008
16	51150000	51355000	5	2	10	27	7	7	11	-1.0451	9.88763	0.019845	0.0760439
16	51150000	51360000	9	8	7	31	7	11	9	-1.27841	10.1358	0.00136697	0.0117984
16	66400000	66605000	1	1	2	5	18	9	21	2.1066	9.65234	0.000116568	0.00185051
16	66975000	67180000	4	1	6	12	9	16	23	0.763175	9.9128	0.0844533	0.213207
16	69130000	69335000	5	2	5	19	15	10	33	0.609375	10.1639	0.102231	0.239797
16	71880000	72090000	2	4	4	12	10	13	25	0.813617	9.8907	0.0844466	0.213207
16	75250000	75460000	5	5	13	23	5	5	24	-0.775189	10.0644	0.0286806	0.0987677
16	85400000	85610000	2	3	4	27	1	15	9	-0.681835	9.72053	0.242678	0.436723
16	85795000	86005000	6	3	7	20	9	3	17	-0.605543	9.81412	0.20688	0.391312
17	770000	975000	3	1	6	6	20	9	13	1.11099	9.71393	0.030278	0.101959
17	780000	985000	10	6	13	29	8	11	19	-0.919474	10.3249	0.0108614	0.0480387
17	785000	995000	6	5	5	24	5	8	12	-0.936425	9.8222	0.032906	0.107253
17	790000	995000	6	5	18	24	19	17	20	-0.20239	10.503	0.670765	0.841798
17	4700000	4905000	2	3	3	17	4	2	28	0.103944	9.64213	1	1
17	4730000	4935000	2	3	6	14	8	6	24	0.278317	9.75419	0.670782	0.841798
17	4730000	4940000	5	4	5	13	7	8	22	0.109634	9.79452	1	1
17	6435000	6640000	4	2	2	6	11	6	20	1.03693	9.52937	0.0995142	0.236546
17	7010000	7215000	7	3	5	19	6	9	21	-0.222274	9.89527	0.571379	0.773145
17	7035000	7240000	1	4	7	12	10	8	20	0.344689	9.75783	0.573183	0.774406
17	7350000	7560000	10	6	10	29	14	24	36	0.120002	10.6769	0.8947	0.979097
17	7355000	7560000	7	7	6	23	4	5	9	-1.542	9.76955	0.000561775	0.00601709
17	7480000	7685000	13	7	16	34	13	15	30	-0.609484	10.6932	0.0595554	0.168079
17	7855000	8060000	15	4	13	23	8	9	16	-1.07633	10.2416	0.00269318	0.0188523
17	28740000	28950000	13	2	16	41	20	15	30	-0.390351	10.7546	0.324362	0.536979
17	28745000	28950000	5	3	14	25	19	13	32	0.158443	10.4728	0.646319	0.829116
17	32140000	32350000	5	4	4	12	12	16	22	0.692864	9.99871	0.165299	0.331717
17	42575000	42780000	4	2	7	21	6	5	18	-0.504255	9.75729	0.310628	0.524801
17	44500000	44705000	5	8	4	15	13	16	34	0.624709	10.2802	0.213689	0.399233
17	44685000	44895000	3	3	5	10	13	5	22	0.593007	9.73567	0.355193	0.570311
17	47895000	48105000	1	3	9	20	11	16	30	0.508586	10.1841	0.156724	0.319437
17	49575000	49785000	8	9	7	34	8	5	15	-1.32439	10.1724	0.00046702	0.00539196
17	49785000	49995000	5	2	2	13	13	8	23	0.70353	9.81778	0.14448	0.300511
17	57255000	57465000	6	4	14	27	9	16	12	-0.710654	10.2188	0.101171	0.238694
17	60390000	60595000	8	0	11	16	9	9	34	0.21741	10.1487	0.596004	0.794375
17	60390000	60600000	12	11	11	36	28	20	64	0.307634	11.1144	0.4556	0.670577
17	61860000	62065000	5	4	13	29	7	2	8	-1.82353	9.88774	3.69521e-05	0.00082126
17	67375000	67585000	5	3	14	23	9	10	14	-0.720085	10.059	0.085493	0.214094
17	68510000	68715000	7	3	10	22	5	4	7	-1.65011	9.70954	0.000749132	0.0074829
17	72980000	73190000	4	5	6	22	9	5	11	-0.813938	9.77005	0.0958428	0.230282
17	72985000	73190000	5	5	12	24	10	13	13	-0.617184	10.129	0.143261	0.299732
17	73430000	73640000	9	4	11	16	15	17	22	0.108832	10.3095	0.917114	0.986874
17	73435000	73640000	3	2	2	16	3	10	24	0.391571	9.67644	0.455193	0.670577
17	75260000	75465000	3	2	6	11	8	11	20	0.510484	9.73568	0.355191	0.570311
17	76520000	76725000	2	4	2	12	13	14	23	1.03409	9.89449	0.0270173	0.0941943
17	81030000	81235000	2	1	7	14	12	11	21	0.599387	9.85593	0.109311	0.247861
17	81340000	81550000	1	10	12	29	23	15	35	0.203686	10.6328	0.625685	0.814993
17	81345000	81550000	2	0	5	13	8	7	28	0.79458	9.7293	0.0504963	0.14914
17	81665000	81870000	3	4	10	23	17	17	20	0.193789	10.2784	0.516659	0.726965
17	81680000	81890000	5	5	10	21	9	11	21	-0.303392	10.1074	0.445296	0.661494
17	81700000	81910000	3	2	4	17	8	4	22	0.0974068	9.68624	0.917686	0.986874
17	81890000	82095000	2	2	9	21	5	4	17	-0.658604	9.69761	0.182374	0.355549
18	3245000	3450000	10	13	23	54	24	30	38	-0.383726	11.2347	0.2093	0.393378
18	3450000	3655000	11	8	12	49	6	5	12	-2.03061	10.3973	1.38138e-07	1.36449e-05
18	3450000	3660000	15	18	14	56	7	12	22	-1.65811	10.8718	3.56426e-07	2.64052e-05
18	9705000	9910000	3	1	6	19	6	8	22	0.0384859	9.77975	0.978169	1
18	12700000	12905000	3	5	3	23	2	7	6	-1.36713	9.48781	0.0150281	0.0608473
18	33230000	33440000	3	5	18	26	5	8	5	-1.77774	9.95083	8.1235e-05	0.00144436
18	35290000	35495000	3	0	0	7	6	7	23	1.50401	9.37625	0.00479297	0.0282182
18	35745000	35950000	7	1	10	15	9	8	21	-0.120545	9.92778	0.778593	0.90136
18	62715000	62920000	5	5	4	18	12	12	22	0.234172	10.0366	0.703654	0.868559
18	74290000	74495000	15	7	17	29	12	16	35	-0.504519	10.7307	0.101492	0.238694
19	1040000	1245000	3	1	10	13	3	6	23	-0.118941	9.68007	0.873085	0.966135
19	1605000	1810000	4	5	9	17	13	12	33	0.390991	10.244	0.469326	0.689638
19	1940000	2150000	4	1	12	29	16	14	15	-0.228423	10.229	0.969941	1
19	3760000	3970000	3	3	5	14	25	18	21	1.1137	10.2158	0.00279484	0.0191124
19	4245000	4455000	5	6	17	28	18	12	33	-0.147807	10.5754	0.64324	0.826359
19	5690000	5900000	5	3	4	18	3	11	25	0.0666525	9.85736	1	1
19	6530000	6735000	11	7	6	23	4	3	8	-1.95169	9.80558	1.30152e-05	0.000385683
19	7940000	8145000	5	3	12	35	3	5	12	-1.68694	9.97491	6.54478e-05	0.00118741
19	8320000	8525000	8	2	5	9	9	3	24	0.178239	9.72076	1	1
19	9610000	9815000	4	2	4	10	6	9	20	0.465856	9.60995	0.549643	0.754174
19	9620000	9825000	13	14	24	46	36	31	85	0.251857	11.5489	0.508539	0.721038
19	10190000	10400000	5	3	4	12	4	10	23	0.268986	9.72687	0.777924	0.90136
19	10715000	10925000	5	1	7	24	12	12	30	0.278694	10.1884	0.376762	0.592816
19	12155000	12365000	7	3	12	24	9	15	30	-0.0828064	10.3376	0.840674	0.942446
19	12160000	12365000	4	4	13	18	10	8	24	-0.222652	10.0892	0.500777	0.715741
19	12400000	12610000	3	4	5	15	7	13	30	0.561829	9.99252	0.250524	0.44722
19	12720000	12930000	8	10	9	18	8	9	25	-0.485465	10.2078	0.0858406	0.21436
19	12945000	13150000	12	4	13	32	15	21	38	-0.0309799	10.7318	1	1
19	14135000	14345000	8	3	12	28	21	27	24	0.27883	10.634	0.367066	0.584064
19	19660000	19865000	3	1	7	14	10	16	34	0.949938	10.1053	0.0155209	0.0615985
19	29315000	29525000	5	0	2	15	9	13	21	0.709935	9.78988	0.0496695	0.148175
19	32970000	33175000	9	9	8	32	26	10	41	0.0928842	10.7296	0.915005	0.986874
19	33795000	34000000	8	3	8	27	14	3	11	-0.952342	9.98861	0.0369452	0.118345
19	35510000	35715000	5	3	14	31	4	2	15	-1.60428	9.96335	6.54379e-05	0.00118741
19	35545000	35755000	6	1	1	24	5	8	16	-0.351526	9.70453	0.670218	0.841798
19	35930000	36140000	3	1	8	10	8	5	22	0.312807	9.64809	0.630481	0.817052
19	35935000	36140000	3	1	4	10	20	11	20	1.23227	9.8893	0.00459084	0.027391
19	37505000	37715000	7	5	7	31	16	25	24	0.166626	10.5288	0.554706	0.757502
19	38645000	38850000	6	7	13	26	20	17	25	-0.0292472	10.5437	0.957557	1
19	39845000	40055000	5	3	10	21	10	10	21	-0.21697	10.0673	0.624002	0.814993
19	43900000	44110000	7	2	10	15	18	15	22	0.398757	10.225	0.353246	0.569938
19	44000000	44205000	6	5	6	14	13	11	25	0.329132	10.0783	0.666454	0.841588
19	44000000	44210000	6	2	4	27	17	19	36	0.650087	10.4365	0.0461985	0.141136
19	44090000	44300000	6	6	8	16	8	13	28	0.0928559	10.1489	1	1
19	44640000	44845000	8	2	8	25	4	10	15	-0.834711	9.9382	0.0464699	0.141478
19	45505000	45715000	9	3	6	18	10	6	20	-0.317076	9.94695	0.391867	0.607055
19	47045000	47255000	2	2	11	23	12	5	25	-0.13372	10.0388	0.913911	0.986874
19	48785000	48990000	9	4	3	23	7	15	30	0.108509	10.2052	0.934562	0.996194
19	49150000	49360000	3	2	6	13	8	11	21	0.434122	9.78609	0.413014	0.634145
19	49665000	49875000	7	3	5	13	4	11	20	-0.0232479	9.78255	0.880227	0.970871
19	51365000	51570000	4	3	2	6	9	9	20	0.96718	9.57878	0.16608	0.332535
19	51925000	52135000	8	6	12	22	16	15	26	-0.0750191	10.4376	0.813369	0.924661
19	51985000	52190000	8	3	8	23	8	5	17	-0.776318	9.94284	0.0553388	0.156676
19	52895000	53100000	5	3	6	11	17	13	39	1.11121	10.2465	0.0139436	0.0587483
19	53190000	53395000	8	5	8	11	8	10	27	0.102738	10.0387	0.892684	0.979097
19	57320000	57525000	3	0	3	15	3	6	20	0.187634	9.46545	0.640173	0.823609
19	57705000	57915000	5	2	8	31	6	9	20	-0.633904	10.0499	0.16953	0.337164
19	57945000	58150000	6	5	20	46	28	15	36	-0.180034	10.9143	0.739366	0.881095
19	58345000	58555000	4	1	2	8	7	6	20	0.788025	9.44564	0.220515	0.408413
19	58360000	58570000	4	1	2	15	2	9	21	0.246686	9.55912	0.692534	0.859864
20	1895000	2100000	12	2	17	34	8	4	20	-1.32495	10.32	0.000397042	0.00476986
20	2660000	2870000	4	1	2	11	12	6	21	0.820287	9.64094	0.0962287	0.230532
20	10465000	10670000	15	3	16	40	12	25	22	-0.566855	10.7432	0.128262	0.276761
20	11680000	11890000	5	1	3	25	14	11	7	-0.241811	9.83532	1	1
20	16525000	16730000	3	2	4	4	8	7	20	1.0193	9.46392	0.170944	0.338461
20	17680000	17885000	1	5	11	25	9	4	7	-1.28447	9.77604	0.0108293	0.0480387
20	17680000	17890000	4	2	7	23	12	10	12	-0.298732	9.90696	0.747712	0.886289
20	24990000	25195000	20	7	26	47	26	32	67	-0.0452478	11.4254	0.839026	0.941785
20	34300000	34510000	7	3	9	21	4	4	14	-1.16806	9.76767	0.00635096	0.0336072
20	34305000	34515000	5	7	15	24	13	15	24	-0.288203	10.4125	0.413882	0.634381
20	34310000	34515000	16	7	23	71	21	18	39	-0.80925	11.2152	0.0112989	0.0492387
20	35455000	35660000	1	3	3	18	6	16	26	0.67371	9.91376	0.0843696	0.213207
20	35740000	35950000	19	8	28	62	52	36	54	0.0530686	11.6401	0.772058	0.90136
20	35950000	36155000	6	2	6	12	14	11	23	0.570623	9.97765	0.250518	0.44722
20	37315000	37525000	5	4	10	25	5	4	15	-1.1561	9.8689	0.00425474	0.025731
20	41135000	41340000	9	11	11	38	24	23	49	0.163366	10.9943	0.742484	0.883625
20	51800000	52005000	11	4	7	27	13	11	18	-0.492025	10.247	0.195284	0.374023
20	51800000	52010000	9	12	17	49	21	14	26	-0.768103	10.8854	0.0238644	0.0869486
20	56625000	56830000	3	8	6	23	2	0	1	-3.82216	9.37413	1.1693e-07	1.29938e-05
20	56625000	56835000	5	0	6	21	1	3	2	-2.51184	9.21039	0.000518296	0.00583247
20	58650000	58855000	7	10	10	27	10	9	22	-0.727609	10.3095	0.0321355	0.106202
20	62180000	62385000	6	4	6	16	8	12	27	0.222908	10.044	0.778708	0.90136
21	17610000	17815000	6	2	8	21	13	19	34	0.544781	10.3606	0.151823	0.31239
21	25960000	26170000	3	7	8	25	20	11	42	0.450139	10.5049	0.270961	0.472322
21	31345000	31555000	6	2	5	18	13	12	24	0.380089	10.0562	0.34031	0.555251
21	32390000	32595000	14	7	10	25	14	14	31	-0.294245	10.5565	0.296963	0.506241
21	32390000	32600000	20	5	25	51	34	40	54	0.0689692	11.4629	0.750106	0.887941
21	32400000	32610000	11	4	7	35	8	8	18	-1.00104	10.2239	0.00809649	0.0399876
21	33195000	33400000	4	4	8	21	12	12	21	0.00821831	10.0975	1	1
22	19175000	19380000	4	2	4	20	10	15	23	0.425065	10.012	0.249831	0.44722
22	39315000	39520000	11	5	20	28	23	30	34	0.137547	10.9234	0.721348	0.875868
22	40430000	40635000	5	4	7	22	9	24	19	0.204679	10.2236	0.540277	0.748286
22	41380000	41585000	7	1	6	21	7	12	41	0.447235	10.2232	0.226953	0.418591
22	41410000	41620000	0	3	3	10	13	4	21	0.946358	9.57671	0.0724022	0.188755
22	41620000	41830000	8	4	6	24	18	14	36	0.397306	10.4488	0.323423	0.536979
1	1395000	1615000	4	2	11	25	12	6	30	-0.0896146	10.2753	0.924437	0.988531
1	6390000	6610000	3	4	7	18	7	6	21	-0.214372	9.91696	0.618504	0.776276
1	28515000	28735000	5	5	6	26	16	8	18	-0.223738	10.2268	0.696741	0.831527
1	28665000	28885000	3	3	3	21	2	3	14	-0.900719	9.55079	0.0835632	0.200053
1	32815000	33035000	0	0	4	20	6	17	17	0.581783	9.85081	0.0354501	0.108899
1	35190000	35405000	7	2	7	29	4	9	7	-1.35019	9.91429	0.00499625	0.0252012
1	35190000	35410000	4	3	7	28	5	16	12	-0.52892	10.078	0.355453	0.537823
1	35555000	35770000	7	3	7	21	5	8	20	-0.504598	10.0124	0.224514	0.389341
1	40040000	40255000	13	7	18	48	27	30	78	0.329013	11.4464	0.290323	0.459248
1	40160000	40380000	2	2	7	18	6	4	24	-0.0659159	9.83472	0.992468	1
1	42955000	43170000	9	13	16	38	13	10	30	-0.870544	10.8089	0.00419281	0.022568
1	43170000	43390000	4	1	2	13	6	9	21	0.566273	9.70764	0.261215	0.42667
1	45300000	45520000	7	6	11	33	11	23	22	-0.256701	10.6137	0.535091	0.71763
1	45685000	45905000	10	5	3	20	7	4	15	-0.861795	9.9132	0.0290037	0.0965186
1	53835000	54050000	9	2	9	20	8	9	35	0.00820116	10.3151	0.972624	1
1	56355000	56575000	7	4	8	14	10	9	24	0.0244691	10.1172	0.870155	0.949475
1	61080000	61295000	9	4	12	20	8	4	10	-1.34007	9.99952	0.00191319	0.012374
1	77755000	77975000	6	4	7	22	9	12	17	-0.29797	10.1269	0.546288	0.727386
1	84075000	84295000	3	0	12	22	7	11	17	-0.310413	10.021	0.800178	0.900216
1	85060000	85275000	3	4	10	14	8	8	26	0.0852578	10.0481	1	1
1	91280000	91500000	4	3	10	21	17	31	40	0.9466	10.7232	0.00843589	0.0380089
1	93625000	93845000	13	5	25	54	27	30	61	0.0110671	11.4315	0.961069	1
1	93630000	93845000	7	5	11	31	4	9	26	-0.781554	10.3351	0.036728	0.111575
1	94540000	94755000	7	1	9	23	10	11	18	-0.281521	10.1479	0.607726	0.772504
1	99815000	100035000	10	10	6	27	2	11	20	-1.05024	10.2835	0.00433233	0.0230101
1	100130000	100350000	19	12	27	73	41	29	56	-0.308352	11.7185	0.281532	0.449524
1	109210000	109425000	6	5	8	28	10	10	31	-0.179682	10.3923	0.656198	0.801021
1	109545000	109765000	3	1	8	14	10	8	24	0.39402	9.94689	0.405924	0.586579
1	109770000	109985000	10	9	6	29	21	25	32	0.249514	10.8282	0.611877	0.772504
1	111225000	111445000	5	0	14	20	11	16	27	0.190654	10.3431	0.51431	0.695576
1	112395000	112615000	18	10	27	57	54	48	63	0.303781	11.8348	0.260474	0.42667
1	112400000	112615000	2	12	15	14	4	13	29	-0.380367	10.3398	0.170574	0.326493
1	153960000	154180000	12	6	7	10	7	8	20	-0.436955	10.0618	0.133782	0.279303
1	153965000	154180000	4	4	8	16	5	7	21	-0.288534	9.90896	0.456782	0.640453
1	156080000	156295000	5	3	3	20	5	10	15	-0.289214	9.82586	0.627242	0.779897
1	161165000	161385000	3	2	8	21	3	11	19	-0.301522	9.92487	0.585309	0.759575
1	161530000	161745000	2	4	10	14	9	3	21	-0.202473	9.87482	0.587232	0.76084
1	161530000	161750000	5	5	4	13	7	7	24	0.135607	9.90877	0.993127	1
1	165380000	165595000	1	1	6	20	4	8	12	-0.403975	9.6239	0.644638	0.789312
1	165605000	165825000	4	2	4	7	4	2	21	0.244136	9.44921	0.97422	1
1	167220000	167440000	8	5	4	23	8	5	15	-0.793114	9.97553	0.0636545	0.169723
1	167715000	167935000	14	18	31	70	59	51	75	0.209897	12.0225	0.468311	0.649802
1	167720000	167935000	23	11	22	76	34	35	78	-0.134451	11.7942	0.628196	0.779897
1	169105000	169320000	6	4	11	14	14	11	21	0.055862	10.214	1	1
1	169105000	169325000	7	4	8	20	8	11	22	-0.240554	10.1714	0.57656	0.753097
1	174800000	175020000	3	1	0	2	13	26	28	3.123	10.0472	1.13518e-07	1.01157e-05
1	178540000	178755000	2	6	6	18	13	22	13	0.370301	10.1971	0.346554	0.528397
1	180630000	180850000	4	3	5	20	7	4	12	-0.713089	9.71043	0.162275	0.317425
1	185315000	185535000	5	7	11	27	3	4	5	-2.29622	9.89309	1.91967e-06	0.00010997
1	203860000	204075000	12	4	13	50	10	14	16	-1.16159	10.6676	0.00247425	0.0151477
1	203860000	204080000	11	7	8	41	4	7	9	-1.96276	10.2864	4.29335e-06	0.000163965
1	212065000	212285000	10	4	5	13	10	14	20	0.114398	10.138	1	1
1	212070000	212285000	4	2	6	20	16	20	25	0.716146	10.3411	0.0519013	0.143041
1	212790000	213010000	3	3	1	4	9	15	23	1.7321	9.77872	0.00451256	0.0235005
1	214385000	214600000	2	4	5	23	1	5	19	-0.713329	9.75691	0.132411	0.278125
1	222710000	222925000	2	2	5	15	27	23	42	1.69221	10.6013	1.12222e-05	0.000321435
1	222710000	222930000	1	2	1	5	8	11	27	1.99106	9.68381	0.00130063	0.00984062
1	227725000	227945000	7	3	9	25	8	8	19	-0.602746	10.1468	0.134017	0.279303
1	227735000	227950000	1	0	3	16	8	9	20	0.681928	9.7109	0.0680362	0.177159
1	230420000	230640000	3	1	5	7	22	16	20	1.59026	10.089	0.000717009	0.00676519
1	230425000	230640000	3	2	4	21	12	18	34	0.856619	10.3166	0.0240024	0.0863225
1	231335000	231550000	1	4	7	29	13	11	28	0.136801	10.3058	0.666283	0.807193
1	244860000	245075000	6	3	7	24	1	5	3	-2.32381	9.60056	8.5435e-05	0.00152264
1	245155000	245375000	11	7	21	58	21	22	23	-0.733745	11.1004	0.0355756	0.108899
1	247110000	247330000	7	2	6	20	16	20	26	0.579184	10.4045	0.143614	0.292684
2	45000	260000	7	3	8	38	1	5	6	-2.37505	9.9513	1.78676e-06	0.00010997
2	45000	265000	8	3	7	20	8	11	11	-0.597561	9.9962	0.224579	0.389341
2	9200000	9420000	4	2	4	12	26	32	23	1.67421	10.5063	3.41808e-05	0.000743085
2	9205000	9420000	12	8	16	60	68	64	111	1.13353	12.0197	1.00435e-05	0.000309803
2	9205000	9425000	8	2	11	6	14	24	14	0.607062	10.2273	0.246143	0.416104
2	9555000	9770000	1	4	8	25	6	12	13	-0.494127	9.97356	0.399358	0.586579
2	12495000	12715000	9	7	8	36	6	8	8	-1.66204	10.2205	9.83596e-05	0.00167839
2	12500000	12715000	6	6	15	41	7	5	7	-2.02313	10.2862	5.67191e-06	0.000206767
2	12715000	12930000	15	7	23	58	72	89	119	1.21629	12.2078	1.68467e-06	0.00010997
2	12715000	12935000	8	5	19	52	28	43	63	0.463392	11.4291	0.071771	0.181007
2	15940000	16155000	5	5	15	36	13	16	17	-0.605915	10.5426	0.182119	0.342771
2	15940000	16160000	5	6	4	23	5	10	5	-1.13021	9.80554	0.0243157	0.0864839
2	17535000	17750000	9	3	16	24	7	5	31	-0.665446	10.3769	0.0583472	0.158089
2	24970000	25190000	9	3	9	23	11	11	20	-0.354203	10.2691	0.401299	0.586579
2	26240000	26460000	5	1	8	26	15	7	12	-0.409773	10.0666	0.612609	0.772504
2	27440000	27660000	7	5	16	24	8	6	16	-1.11942	10.2318	0.00607558	0.0293531
2	28170000	28390000	5	4	7	25	5	4	11	-1.2741	9.83632	0.00493067	0.0250278
2	30230000	30445000	9	3	24	55	20	18	40	-0.440449	11.1009	0.240841	0.410134
2	30230000	30450000	6	2	9	20	6	9	4	-1.16622	9.77237	0.0388725	0.117202
2	32060000	32275000	8	4	3	19	10	18	40	0.660998	10.4379	0.141808	0.290897
2	36355000	36570000	3	4	8	16	15	17	34	0.778406	10.3908	0.0808002	0.195254
2	37450000	37670000	1	1	3	22	9	3	7	-0.597563	9.4857	0.653172	0.798543
2	37455000	37670000	10	2	8	21	6	9	10	-0.979689	9.96242	0.0354621	0.108899
2	37670000	37885000	3	4	6	32	5	5	5	-1.71493	9.80487	0.00131899	0.00988623
2	37670000	37890000	4	3	11	32	6	4	9	-1.58443	9.97653	0.000886266	0.00748284
2	38530000	38750000	3	5	4	22	2	12	15	-0.474818	9.86292	0.342625	0.5234
2	38535000	38750000	6	12	22	40	13	14	20	-1.06063	10.8064	0.00135885	0.0100907
2	45650000	45870000	4	1	6	14	12	23	16	0.807564	10.1168	0.0335917	0.106045
2	46695000	46915000	3	1	12	36	23	23	56	0.758282	10.9252	0.00577687	0.0280791
2	55010000	55230000	7	2	5	16	13	11	34	0.619537	10.2576	0.179811	0.340886
2	55015000	55230000	13	3	10	26	17	22	46	0.375912	10.8403	0.380875	0.56672
2	55045000	55265000	5	0	3	11	6	8	21	0.573687	9.67099	0.266254	0.431384
2	60800000	61015000	8	4	16	24	10	9	15	-0.915662	10.297	0.0216174	0.0808994
2	61470000	61690000	3	2	7	22	2	7	14	-0.799297	9.73439	0.113514	0.253589
2	61975000	62195000	3	9	5	21	4	4	9	-1.44609	9.74148	0.00142596	0.0103966
2	62195000	62410000	20	9	27	68	27	26	28	-0.830539	11.442	0.00690475	0.0325134
2	64650000	64865000	5	2	17	36	19	21	43	0.226902	10.8687	0.429246	0.610556
2	64650000	64870000	5	2	12	20	23	38	31	1.01077	10.8082	0.00251623	0.015288
2	68250000	68465000	4	6	5	13	15	8	22	0.358799	10.0697	0.640006	0.785783
2	69420000	69640000	3	1	6	21	4	9	10	-0.612931	9.68041	0.422062	0.602302
2	73925000	74145000	10	4	12	40	27	25	51	0.397824	11.0971	0.178464	0.339167
2	74175000	74390000	4	2	5	8	6	11	30	0.930751	9.90801	0.0924483	0.216794
2	85325000	85540000	5	3	13	20	24	20	33	0.632536	10.6647	0.0748793	0.186845
2	86220000	86440000	4	2	2	9	16	17	20	1.37221	10.0116	0.00442152	0.0231769
2	95990000	96205000	1	0	4	5	9	4	21	1.41384	9.43854	0.0123188	0.0508211
2	112540000	112760000	4	1	7	18	12	3	24	0.0975764	9.95474	0.922984	0.988531
2	121520000	121735000	1	0	5	7	10	7	23	1.30295	9.64648	0.010804	0.0458456
2	127810000	128025000	6	1	14	28	27	16	49	0.639674	10.8483	0.0397023	0.118369
2	148655000	148875000	6	1	2	12	9	13	20	0.719333	9.86857	0.153309	0.30359
2	152335000	152550000	2	2	5	8	12	28	25	1.65443	10.2001	0.000322817	0.00411376
2	160270000	160490000	3	2	2	12	13	11	20	0.953574	9.86424	0.0392431	0.117436
2	174460000	174680000	1	3	7	6	15	11	29	1.33912	10.0305	0.00899774	0.0398685
2	178190000	178410000	4	0	10	24	14	18	17	0.200149	10.2638	0.357662	0.538244
2	181675000	181890000	1	4	5	8	14	19	20	1.26873	10.0372	0.0129052	0.0525377
2	188290000	188505000	5	4	10	36	18	25	40	0.377628	10.8217	0.208396	0.373901
2	188290000	188510000	14	5	17	69	43	35	49	0.143464	11.5338	0.444625	0.628905
2	189440000	189660000	2	7	10	25	17	27	27	0.455422	10.6333	0.206376	0.372212
2	200085000	200305000	5	2	11	15	20	20	21	0.626406	10.3965	0.11936	0.259422
2	200090000	200305000	3	0	4	23	18	24	19	0.913417	10.3066	0.00380096	0.0214674
2	200960000	201175000	11	8	7	37	9	13	16	-0.978146	10.4809	0.0102145	0.0440433
2	200960000	201180000	5	4	12	29	4	10	24	-0.685967	10.2638	0.0847429	0.201673
2	201810000	202030000	4	1	10	18	6	4	20	-0.437906	9.85721	0.312982	0.487402
2	201815000	202030000	2	3	3	22	5	12	8	-0.410857	9.70651	0.637286	0.785104
2	203015000	203235000	5	2	7	6	10	11	27	0.878246	9.97171	0.148186	0.297859
2	231195000	231410000	5	4	6	25	7	10	24	-0.234462	10.1548	0.608201	0.772504
2	231245000	231460000	1	3	5	23	3	4	10	-1.09362	9.55648	0.0664409	0.174542
2	231560000	231780000	3	3	0	12	6	11	20	0.756872	9.69423	0.16323	0.318516
2	231925000	232140000	4	4	9	12	17	21	16	0.62359	10.2585	0.176492	0.336216
2	233030000	233250000	2	1	4	20	7	4	13	-0.353731	9.59717	0.732341	0.858874
2	235945000	236165000	3	5	7	21	3	5	7	-1.49601	9.64305	0.00479039	0.0246275
2	240220000	240435000	5	1	7	23	11	16	17	0.0910986	10.1573	0.640776	0.785783
2	241100000	241315000	3	3	4	12	5	7	22	0.292656	9.71687	0.737819	0.858874
3	15205000	15425000	9	8	17	45	28	33	70	0.437064	11.3844	0.167551	0.321474
3	15210000	15425000	6	2	6	14	17	18	23	0.779554	10.268	0.0804456	0.195254
3	42580000	42800000	4	5	12	26	21	25	44	0.659666	10.8309	0.0577159	0.156909
3	44335000	44555000	3	0	3	7	13	9	21	1.42789	9.72456	0.00326453	0.0188356
3	44760000	44975000	6	8	6	21	17	16	30	0.301393	10.5077	0.59919	0.767653
3	47160000	47380000	4	6	5	27	11	10	31	0.0301754	10.331	1	1
3	48445000	48660000	1	1	5	14	15	19	27	1.3076	10.1686	0.00120464	0.00947174
3	49720000	49940000	2	1	3	9	7	9	20	0.964508	9.60721	0.0947077	0.219513
3	50335000	50550000	6	0	2	11	10	12	23	0.954769	9.87682	0.0278018	0.0945133
3	50345000	50565000	5	2	9	11	8	14	25	0.455113	10.0742	0.439213	0.622347
3	50350000	50565000	10	5	10	34	18	20	46	0.216652	10.8813	0.612202	0.772504
3	52235000	52455000	4	2	11	24	6	13	22	-0.259421	10.1778	0.609708	0.772504
3	61560000	61775000	5	7	19	39	21	21	23	-0.322116	10.8575	0.41938	0.599542
3	61560000	61780000	11	4	6	27	15	15	33	0.0956658	10.5696	0.923365	0.988531
3	78800000	79015000	4	3	3	8	12	23	31	1.54323	10.2196	0.00179656	0.0119024
3	98590000	98810000	4	3	5	23	29	32	49	1.42825	10.8875	1.98738e-05	0.000482994
3	113530000	113745000	5	2	7	27	13	21	18	0.179318	10.3468	0.503382	0.68542
3	119460000	119675000	8	2	5	21	10	8	28	0.0515712	10.1702	1	1
3	119875000	120090000	7	3	3	17	5	14	20	0.0887627	9.98056	0.97952	1
3	128965000	129180000	3	1	3	4	9	8	20	1.37984	9.55695	0.0252027	0.0886515
3	138695000	138915000	9	3	6	34	12	33	32	0.365103	10.7518	0.220449	0.385186
3	138700000	138915000	4	4	12	26	11	9	19	-0.49264	10.2415	0.273833	0.440109
3	142225000	142445000	2	3	7	22	11	7	14	-0.298675	9.92179	0.691163	0.827312
3	149965000	150180000	8	6	13	29	30	50	60	1.04543	11.3198	0.000876799	0.00748284
3	149965000	150185000	2	2	3	15	16	25	26	1.40053	10.2815	0.000661531	0.00631604
3	149970000	150185000	13	5	11	34	21	30	43	0.296319	11.0337	0.404776	0.586579
3	149970000	150190000	14	7	13	25	24	19	33	0.021485	10.8842	0.962648	1
3	150545000	150760000	11	9	11	38	22	27	40	0.0877763	11.052	0.922877	0.988531
3	152620000	152835000	6	1	9	26	6	7	10	-1.07347	9.91034	0.0289684	0.0965186
3	169965000	170180000	5	3	4	5	18	17	35	1.65473	10.2694	0.001542	0.0110418
3	171240000	171460000	4	3	4	21	6	11	10	-0.443474	9.79808	0.522707	0.703374
3	179345000	179560000	17	8	19	64	37	32	61	0.0314409	11.5787	0.91456	0.984534
3	179345000	179565000	4	6	9	18	18	15	23	0.307392	10.3775	0.595466	0.765401
3	181710000	181930000	7	1	5	23	4	2	5	-1.88093	9.53836	0.00125712	0.00974277
3	183480000	183695000	5	1	2	14	7	7	20	0.346818	9.71167	0.563131	0.740379
3	184560000	184775000	21	18	31	70	27	26	74	-0.532214	11.7783	0.032722	0.104638
3	184560000	184780000	14	7	19	40	14	10	48	-0.531285	10.9845	0.0691263	0.179415
3	185280000	185495000	7	10	4	24	7	9	20	-0.656635	10.201	0.0695144	0.179662
3	186565000	186780000	12	8	13	55	24	30	57	0.0909415	11.3138	0.80561	0.903635
3	192185000	192405000	10	6	17	44	9	17	34	-0.643919	10.8411	0.0485832	0.134823
3	192190000	192405000	9	3	13	40	8	13	19	-0.912472	10.4986	0.0287959	0.0965186
3	196280000	196500000	3	7	8	20	9	18	13	-0.178762	10.1688	0.758836	0.876926
3	196285000	196500000	14	12	20	48	43	29	65	0.228721	11.5666	0.54918	0.728005
3	197295000	197510000	4	3	20	31	16	12	45	0.0188875	10.7567	0.94668	1
4	120000	335000	6	4	9	18	14	9	27	0.103904	10.2725	0.95889	1
4	2240000	2460000	6	3	11	20	20	29	43	0.907782	10.7916	0.0110507	0.0464955
4	3070000	3290000	2	2	6	21	11	8	20	0.106393	9.97275	0.732173	0.858874
4	7935000	8155000	1	0	3	6	10	5	24	1.62844	9.54797	0.00344201	0.0197178
4	14785000	15000000	5	6	8	23	4	7	19	-0.796391	10.0361	0.0350552	0.108549
4	17805000	18020000	3	3	7	14	19	35	29	1.37861	10.5769	0.00039941	0.00467242
4	25155000	25375000	2	1	5	11	7	8	20	0.587454	9.67341	0.266153	0.431384
4	25160000	25375000	11	4	7	29	14	12	46	0.160935	10.6723	0.792718	0.895436
4	26100000	26320000	2	2	4	22	5	5	7	-0.959137	9.51964	0.156919	0.309973
4	40990000	41210000	3	0	9	20	7	4	19	-0.346688	9.8244	0.751008	0.869132
4	53375000	53590000	9	1	7	20	1	4	5	-2.11845	9.5594	0.000175756	0.0027107
4	70685000	70900000	5	6	7	19	11	10	30	0.116518	10.2759	1	1
4	83065000	83280000	6	2	6	18	5	8	23	-0.139001	9.94642	0.800317	0.900216
4	84745000	84965000	10	6	12	37	18	20	29	-0.205471	10.8131	0.581287	0.756805
4	84750000	84965000	18	8	14	51	34	53	40	0.278755	11.5104	0.319855	0.493792
4	87005000	87220000	7	1	7	17	18	15	21	0.507593	10.2665	0.213983	0.379678
4	110635000	110850000	1	1	5	12	4	11	36	1.09041	9.93476	0.0197728	0.0748007
4	113540000	113760000	7	4	9	26	23	44	49	1.08493	11.0572	0.000915541	0.00756973
4	113545000	113760000	22	13	27	68	102	104	142	1.1579	12.5427	2.88822e-06	0.000128686
4	113760000	113975000	8	7	18	35	9	7	7	-1.80536	10.3817	1.67798e-05	0.00043411
4	118990000	119210000	2	6	9	22	4	2	6	-1.93366	9.64908	0.000165691	0.00261725
4	118995000	119210000	5	1	4	28	3	2	11	-1.42056	9.65509	0.00729146	0.0334157
4	122700000	122920000	11	1	3	22	6	5	6	-1.33354	9.71413	0.0151443	0.0592473
4	123395000	123610000	3	8	5	21	7	5	6	-1.27922	9.74907	0.0089275	0.039777
4	123395000	123615000	9	3	9	25	8	10	10	-0.957216	10.099	0.0347739	0.108095
4	128590000	128810000	8	5	15	35	2	7	12	-1.8481	10.2423	1.25522e-05	0.000347132
4	128595000	128810000	6	3	9	22	5	7	11	-1.05566	9.88963	0.0234266	0.0846312
4	139080000	139295000	9	12	23	37	24	45	78	0.477855	11.5288	0.166601	0.320556
4	139080000	139300000	28	10	31	80	75	57	119	0.470545	12.2935	0.0569835	0.155445
4	139085000	139300000	19	6	24	45	20	30	64	-0.0887062	11.4118	0.722844	0.854107
4	140150000	140370000	5	3	11	29	31	28	66	1.11406	11.101	0.000431886	0.00481906
4	158885000	159100000	8	3	10	22	10	14	16	-0.371817	10.2366	0.375211	0.559329
4	163110000	163330000	13	6	10	27	10	16	6	-1.05778	10.3614	0.0152337	0.0593078
4	165110000	165325000	26	14	41	83	53	50	94	-0.0489924	12.1883	0.841675	0.932353
4	169270000	169485000	4	0	6	30	7	10	10	-0.698576	9.91862	0.393095	0.580594
4	169805000	170025000	10	2	9	34	10	20	24	-0.242368	10.5437	0.640323	0.785783
4	169810000	170025000	4	3	13	64	25	31	50	0.235083	11.1998	0.21926	0.38503
4	186725000	186945000	16	12	29	69	18	15	27	-1.33131	11.3044	1.7528e-05	0.000439294
5	50000	270000	3	1	8	20	9	4	9	-0.732618	9.69349	0.233409	0.399251
5	17215000	17430000	6	2	12	25	3	6	9	-1.56145	9.88766	0.00105963	0.00850388
5	17215000	17435000	9	5	15	47	4	12	11	-1.67915	10.4881	3.7631e-05	0.000754502
5	42905000	43120000	8	0	6	15	1	6	28	-0.0974016	9.85796	0.904009	0.977928
5	56950000	57170000	18	16	30	73	92	62	164	0.89087	12.4397	0.000427011	0.00481906
5	56955000	57170000	4	4	6	13	12	17	38	0.954926	10.3432	0.041402	0.120763
5	65920000	66140000	4	5	8	16	11	15	22	0.23473	10.1954	0.74857	0.867562
5	65925000	66140000	30	21	54	128	74	61	70	-0.374	12.4975	0.151576	0.301549
5	65925000	66145000	26	11	22	61	31	51	48	-0.160401	11.7189	0.579529	0.755743
5	73225000	73445000	8	3	12	10	14	30	12	0.464297	10.3823	0.31059	0.484617
5	73230000	73445000	18	5	23	43	24	27	31	-0.393708	11.1995	0.231367	0.397942
5	75050000	75265000	4	1	10	26	3	3	10	-1.5632	9.74078	0.00159687	0.0112341
5	79015000	79235000	2	4	6	13	12	18	29	0.934486	10.2147	0.0484244	0.134823
5	79020000	79235000	7	10	14	35	51	60	73	1.22324	11.6568	3.55162e-05	0.000743085
5	81750000	81970000	9	4	13	41	22	26	28	-0.00513195	10.9096	0.881309	0.956762
5	84380000	84595000	19	9	17	53	4	7	12	-2.3736	10.7444	1.0114e-10	2.7038e-08
5	84380000	84600000	7	6	12	27	7	2	12	-1.59812	10.081	9.19059e-05	0.00160236
5	103255000	103470000	12	2	7	21	18	15	23	0.133732	10.4436	0.775876	0.888143
5	103255000	103475000	6	5	16	35	17	14	20	-0.503326	10.6176	0.225663	0.390047
5	113290000	113510000	4	5	10	13	13	14	23	0.304377	10.222	0.66468	0.807193
5	115620000	115840000	4	3	11	25	18	32	61	1.07549	10.9465	0.00106033	0.00850388
5	115625000	115840000	18	9	35	121	85	85	174	0.753623	12.5857	0.00052363	0.00531584
5	115625000	115845000	12	3	10	12	12	20	23	0.192365	10.3939	0.85691	0.940139
5	115840000	116060000	5	0	10	16	16	13	27	0.576208	10.2597	0.0992148	0.226696
5	116570000	116785000	10	4	10	42	5	5	4	-2.38938	10.1761	5.36183e-07	4.30019e-05
5	116570000	116790000	5	7	16	34	1	6	6	-2.4855	10.1179	5.70616e-08	6.53763e-06
5	131160000	131380000	4	5	21	39	19	12	12	-0.856351	10.6212	0.0473266	0.132713
5	131795000	132010000	6	3	6	23	15	12	20	0.0776354	10.239	0.910852	0.981859
5	132830000	133050000	2	3	7	20	10	8	13	-0.263509	9.87296	0.736745	0.858874
5	134370000	134585000	8	5	12	36	18	20	32	-0.042485	10.7863	1	1
5	134370000	134590000	5	5	4	21	5	5	13	-0.874313	9.77841	0.0482232	0.134756
5	139340000	139560000	4	0	7	32	20	20	38	0.693262	10.6263	0.00963797	0.042009
5	141700000	141920000	8	3	16	24	12	14	29	-0.217544	10.53	0.589006	0.761908
5	147230000	147450000	4	9	10	11	13	13	23	0.120962	10.2624	0.995517	1
5	149335000	149550000	1	2	4	11	10	8	23	0.896402	9.7713	0.0711351	0.180765
5	154640000	154855000	0	4	4	21	1	3	9	-1.34796	9.38587	0.029834	0.098061
5	168265000	168485000	12	9	5	11	10	12	33	0.0739633	10.3823	0.730042	0.858874
5	168270000	168485000	5	3	5	8	7	16	22	0.752655	9.94437	0.226422	0.390516
5	177300000	177515000	5	2	6	21	5	5	21	-0.416687	9.88278	0.341628	0.522873
6	1610000	1825000	7	8	6	13	12	20	6	-0.125644	10.128	0.784598	0.891104
6	1610000	1830000	7	5	7	18	17	24	16	0.375663	10.4148	0.404505	0.586579
6	2765000	2985000	3	1	4	14	18	16	41	1.48631	10.3554	0.000247233	0.00341864
6	15025000	15245000	13	9	23	62	3	8	13	-2.39622	10.8204	7.51287e-11	2.7038e-08
6	15030000	15245000	6	8	10	32	12	8	17	-0.857334	10.3711	0.0306132	0.0998478
6	15245000	15460000	12	1	8	40	14	15	28	-0.300739	10.6275	0.55928	0.736524
6	15245000	15465000	4	6	14	13	14	20	21	0.227445	10.3926	0.77655	0.888143
6	15905000	16125000	4	4	8	22	9	8	7	-0.872218	9.88102	0.0808285	0.195254
6	15910000	16125000	4	2	7	26	7	6	12	-0.839115	9.87773	0.101272	0.230104
6	16540000	16760000	6	3	6	23	4	4	6	-1.64653	9.66252	0.00173948	0.0116255
6	25275000	25490000	4	1	1	16	7	15	26	0.872542	9.9591	0.0391907	0.117436
6	26310000	26530000	14	12	10	30	13	10	22	-0.925769	10.6459	0.0057066	0.0279067
6	26315000	26535000	13	7	22	50	9	11	18	-1.53869	10.8178	8.73253e-06	0.000286413
6	26320000	26535000	26	17	36	61	17	9	25	-1.84833	11.4246	1.25355e-09	2.51337e-07
6	26330000	26550000	37	27	23	49	9	24	25	-1.73606	11.5227	1.86193e-09	2.98654e-07
6	27250000	27470000	13	7	8	22	14	7	30	-0.37159	10.4866	0.207186	0.372562
6	27280000	27495000	13	5	5	24	1	5	7	-2.14262	9.86074	4.06997e-06	0.000163206
6	27295000	27515000	9	9	12	28	2	4	7	-2.4585	10.0788	4.03274e-08	5.39043e-06
6	27470000	27685000	8	9	6	30	15	23	29	0.0641509	10.6932	1	1
6	27470000	27690000	8	5	4	24	12	3	14	-0.759531	10.0141	0.0747675	0.186845
6	28120000	28335000	6	3	6	20	14	4	14	-0.377931	9.96005	0.487125	0.670111
6	28135000	28350000	11	8	16	36	20	28	30	-0.13759	11.0023	0.71028	0.845169
6	28135000	28355000	11	6	9	33	12	21	28	-0.225916	10.6891	0.485099	0.669621
6	28140000	28355000	4	3	13	30	20	13	19	-0.128892	10.4745	1	1
6	28725000	28940000	23	6	14	48	10	17	18	-1.29226	10.8988	0.00012621	0.00206573
6	30685000	30905000	2	1	6	20	7	10	23	0.223807	9.94137	0.572556	0.751539
6	31620000	31835000	8	3	4	21	5	8	15	-0.634947	9.89508	0.161252	0.316196
6	32970000	33190000	10	4	5	13	7	12	20	-0.0745046	10.0496	0.672672	0.812596
6	32980000	33200000	3	5	7	20	1	2	14	-1.35232	9.64277	0.00314662	0.0182869
6	33200000	33415000	3	6	10	18	26	13	39	0.757066	10.6193	0.0635021	0.169723
6	35465000	35685000	2	0	4	5	6	6	23	1.29177	9.48491	0.0316698	0.102005
6	47090000	47305000	12	4	18	53	12	12	15	-1.34195	10.752	0.000276072	0.00369017
6	56635000	56850000	4	0	4	15	17	25	21	1.2684	10.2518	0.00050574	0.00526758
6	56950000	57170000	5	2	16	28	10	7	9	-1.18443	10.1407	0.0123567	0.0508211
6	63350000	63570000	6	5	5	28	7	16	16	-0.389851	10.2098	0.393046	0.580594
6	82360000	82575000	3	1	7	27	17	5	17	-0.131999	10.0903	1	1
6	82360000	82580000	9	7	16	38	11	11	14	-1.20605	10.5564	0.00210757	0.0133498
6	89410000	89630000	3	4	6	26	7	1	11	-1.24631	9.76204	0.0145711	0.0578517
6	99345000	99565000	7	2	6	22	8	6	10	-0.850559	9.84665	0.0842187	0.201022
6	104855000	105075000	3	6	6	24	12	13	28	0.172726	10.3189	0.782398	0.891104
6	108260000	108480000	3	3	7	23	9	7	4	-0.999969	9.75301	0.0898118	0.212475
6	108555000	108775000	6	2	12	21	7	8	20	-0.528468	10.1032	0.213434	0.379678
6	108560000	108775000	9	13	16	62	11	17	14	-1.43909	10.9259	4.1746e-05	0.00079715
6	108560000	108780000	21	13	39	102	31	27	28	-1.18828	11.7663	5.38596e-05	0.00100454
6	110175000	110390000	3	3	14	33	34	26	32	0.632406	10.9206	0.0276939	0.0945133
6	111260000	111480000	7	5	5	22	5	9	20	-0.500714	10.0502	0.164156	0.319093
6	113635000	113855000	11	8	5	34	12	7	16	-0.991023	10.3753	0.0125202	0.0512305
6	113640000	113855000	12	6	10	26	12	9	16	-0.858311	10.3739	0.0216297	0.0808994
6	114120000	114340000	7	4	6	22	9	4	4	-1.40593	9.7731	0.00677096	0.032132
6	118890000	119110000	3	2	11	29	18	19	21	0.20442	10.4725	0.410552	0.590293
6	119125000	119345000	6	4	7	21	12	11	19	-0.123333	10.1741	0.73159	0.858874
6	119130000	119345000	4	2	9	20	14	16	16	0.180048	10.1921	0.611774	0.772504
6	130365000	130580000	2	2	6	23	1	5	8	-1.40771	9.51503	0.0181062	0.0691486
6	136330000	136545000	3	4	6	23	2	6	4	-1.75259	9.56827	0.00209376	0.0133498
6	138770000	138985000	8	2	8	17	25	30	36	1.10696	10.7511	0.00181473	0.0119024
6	148745000	148965000	11	6	15	29	13	10	16	-0.945843	10.4979	0.0122415	0.0508211
6	154510000	154730000	3	3	9	14	12	5	34	0.45512	10.1357	0.429368	0.610556
6	156560000	156775000	7	1	8	17	16	11	21	0.270522	10.1892	0.546036	0.727386
6	158230000	158445000	2	1	1	10	9	22	8	1.31057	9.69122	0.00388242	0.0214738
6	165880000	166095000	2	2	5	16	8	6	22	0.250596	9.80449	0.713697	0.846723
6	166775000	166995000	6	1	5	22	7	6	19	-0.337952	9.90342	0.552438	0.731114
7	5420000	5635000	3	5	4	17	8	10	23	0.203584	9.9872	0.791997	0.895436
7	30280000	30500000	8	5	19	32	21	16	39	-0.0590273	10.8846	0.92661	0.989536
7	30285000	30500000	10	4	20	32	25	16	25	-0.262866	10.844	0.557462	0.735497
7	32890000	33105000	7	3	10	19	14	21	37	0.560665	10.5696	0.185493	0.343568
7	34820000	35035000	4	3	1	20	14	10	15	0.282941	9.93952	0.47237	0.653174
7	37230000	37445000	7	3	9	26	5	9	12	-1.03363	10.0279	0.0231802	0.0846312
7	39730000	39950000	5	2	6	15	5	7	21	-0.0827579	9.82265	0.81942	0.916562
7	42015000	42235000	7	6	12	34	13	13	16	-0.713418	10.478	0.0931021	0.217369
7	44580000	44795000	6	2	8	27	14	12	20	-0.109168	10.2873	0.948941	1
7	54540000	54755000	12	9	20	33	27	27	57	0.215485	11.2688	0.631482	0.781556
7	69595000	69815000	4	4	5	15	17	11	23	0.584656	10.1539	0.255451	0.422416
7	70910000	71130000	4	2	9	24	2	5	3	-2.11462	9.59344	0.00046216	0.00494204
7	70915000	71130000	2	2	12	30	3	2	4	-2.4787	9.70719	1.07301e-05	0.000318724
7	71130000	71345000	11	2	12	29	14	10	20	-0.557165	10.4349	0.18453	0.343371
7	71130000	71350000	5	2	8	20	4	10	10	-0.779327	9.80791	0.125452	0.267585
7	73520000	73735000	4	4	5	21	15	17	43	0.845514	10.5075	0.0337176	0.106045
7	76045000	76265000	2	6	6	25	11	15	19	-0.01142	10.2194	1	1
7	77795000	78015000	2	2	4	8	25	17	16	1.62677	10.0995	0.000501646	0.00526758
7	82225000	82440000	3	1	13	32	25	12	20	0.0804904	10.5078	0.512841	0.695031
7	86930000	87150000	14	11	10	34	25	38	31	0.166696	11.1436	0.737093	0.858874
7	86935000	87150000	10	3	13	29	20	42	46	0.708833	11.0771	0.0294553	0.0972146
7	92610000	92830000	6	4	3	13	10	9	20	0.26768	9.92071	0.81466	0.91251
7	92615000	92830000	8	3	18	38	26	22	34	0.0715421	10.9621	0.735268	0.858874
7	92615000	92835000	6	4	13	17	8	10	20	-0.416114	10.1609	0.280982	0.449524
7	92620000	92835000	7	8	15	37	18	18	18	-0.536183	10.7269	0.172273	0.32896
7	92830000	93045000	6	4	12	21	9	7	12	-0.898955	10.0527	0.0422525	0.120763
7	92830000	93050000	7	11	17	29	17	16	26	-0.449716	10.7648	0.145675	0.294638
7	92835000	93050000	20	10	9	23	18	16	24	-0.493916	10.7755	0.0894323	0.212203
7	92835000	93055000	14	7	19	69	23	25	32	-0.612878	11.275	0.0712241	0.180765
7	100475000	100690000	4	4	2	15	22	14	25	1.03924	10.2547	0.0138254	0.0554399
7	100610000	100825000	8	3	15	26	5	3	16	-1.42711	10.1177	0.000520275	0.00531584
7	101600000	101815000	5	8	8	43	21	24	12	-0.279377	10.7096	0.737805	0.858874
7	105655000	105875000	9	5	9	22	11	21	14	-0.230596	10.3751	0.625746	0.779897
7	112205000	112420000	6	8	10	23	11	12	15	-0.603889	10.2846	0.121549	0.261347
7	122300000	122520000	8	9	16	30	15	10	20	-0.801668	10.5932	0.0267213	0.0927726
7	122305000	122520000	5	5	12	27	14	19	39	0.256126	10.6684	0.547488	0.727386
7	122305000	122525000	9	4	10	36	30	45	65	1.0097	11.3072	0.000807907	0.00719935
7	122310000	122525000	7	5	7	22	21	28	40	0.835895	10.7781	0.0268604	0.0928535
7	122310000	122530000	5	10	11	24	15	20	31	0.069434	10.6606	1	1
7	123530000	123745000	12	0	4	13	20	21	37	1.09963	10.5291	0.00439038	0.0231651
7	129610000	129825000	21	10	17	73	26	34	53	-0.336172	11.5659	0.254819	0.422416
7	131105000	131325000	8	12	23	53	54	55	75	0.702041	11.8131	0.0113507	0.0474128
7	131110000	131325000	4	6	8	28	14	23	15	-0.00431945	10.4402	0.920003	0.988531
7	138240000	138460000	12	11	19	39	30	30	26	-0.174943	11.1889	0.605186	0.772504
7	138245000	138460000	11	4	15	45	18	17	17	-0.708675	10.7711	0.0765424	0.190053
7	140175000	140395000	11	0	10	13	19	13	24	0.389664	10.344	0.332615	0.510052
7	140475000	140695000	3	3	3	30	19	16	56	0.983075	10.6867	0.00265163	0.0159896
7	152460000	152675000	4	10	16	31	60	37	86	1.28464	11.6009	2.0962e-05	0.000494456
7	152460000	152680000	0	0	0	8	10	5	20	1.87093	9.39364	0.000202262	0.00294935
8	17025000	17245000	7	0	6	18	14	20	18	0.534019	10.2187	0.0973047	0.222967
8	30170000	30385000	3	2	5	24	6	9	23	-0.0756985	9.9891	0.993063	1
8	30385000	30600000	2	3	14	12	10	15	28	0.418473	10.2315	0.464964	0.646275
8	30810000	31030000	4	2	3	21	7	16	26	0.468554	10.1094	0.21988	0.38503
8	32330000	32545000	7	5	7	22	5	11	11	-0.868781	9.99446	0.0429384	0.122116
8	37475000	37695000	6	4	3	14	10	9	28	0.460492	10.0557	0.439168	0.622347
8	38175000	38390000	7	3	7	23	6	12	12	-0.654317	10.0157	0.145849	0.294638
8	38175000	38395000	2	4	10	18	10	12	21	0.0570994	10.1188	0.980646	1
8	38465000	38680000	5	2	6	31	4	7	7	-1.43666	9.83936	0.00638515	0.0306315
8	38465000	38685000	5	7	6	25	6	3	7	-1.66475	9.82165	0.000401991	0.00467242
8	42840000	43055000	8	11	21	41	25	18	33	-0.382044	11.0706	0.231719	0.397942
8	52490000	52710000	2	1	5	25	4	0	10	-1.3899	9.49473	0.0166874	0.064035
8	53880000	54100000	5	3	7	19	16	11	27	0.388088	10.2736	0.402327	0.586579
8	60650000	60865000	2	4	4	21	7	13	15	-0.0386625	9.91865	1	1
8	64580000	64795000	3	0	2	7	2	10	21	1.1181	9.45765	0.045114	0.127399
8	66445000	66665000	3	2	7	13	20	9	19	0.684744	10.0639	0.11725	0.257571
8	70180000	70400000	13	4	11	13	32	18	33	0.658489	10.7797	0.114905	0.255983
8	70185000	70400000	4	4	9	33	33	18	17	0.327143	10.6719	0.20156	0.368392
8	72315000	72535000	5	6	4	14	12	23	12	0.441973	10.1526	0.402546	0.586579
8	73290000	73505000	3	4	8	15	30	22	43	1.37423	10.7205	0.00037852	0.00459959
8	73290000	73510000	1	6	4	21	5	17	20	0.148226	10.0532	0.849272	0.937338
8	86120000	86340000	11	9	23	40	17	23	16	-0.824542	10.9476	0.0151285	0.0592473
8	86125000	86340000	7	6	11	33	16	22	18	-0.229698	10.6267	0.676364	0.813364
8	100305000	100520000	7	1	8	22	13	21	22	0.336425	10.3672	0.332608	0.510052
8	100305000	100525000	5	2	7	22	30	23	43	1.17974	10.775	0.000538118	0.00539463
8	100950000	101165000	13	4	16	44	19	17	20	-0.669104	10.8383	0.0705628	0.180227
8	100950000	101170000	4	2	8	28	15	18	27	0.321606	10.4408	0.319181	0.493792
8	117890000	118110000	5	3	2	16	18	16	20	0.826246	10.1704	0.0460992	0.129725
8	117895000	118110000	4	3	6	24	16	23	17	0.436787	10.3588	0.206527	0.372212
8	119870000	120085000	8	1	13	28	19	20	38	0.360771	10.7317	0.260126	0.42667
8	125210000	125430000	3	7	8	28	26	19	35	0.562631	10.732	0.120821	0.261182
8	125215000	125430000	13	8	8	33	16	23	35	-0.0497384	10.8593	0.805014	0.903635
8	125430000	125645000	13	4	17	57	52	41	69	0.654919	11.6411	0.0100059	0.0433771
8	125430000	125650000	6	7	12	26	24	25	33	0.412825	10.834	0.263925	0.429347
8	143605000	143825000	6	2	6	25	13	12	22	0.0490051	10.237	0.839642	0.932353
8	143730000	143950000	4	2	7	24	2	4	12	-1.26705	9.69449	0.0145113	0.0578517
8	144785000	145000000	6	3	3	21	5	6	18	-0.457072	9.83559	0.314085	0.488171
9	2620000	2840000	6	2	8	9	19	21	56	1.54062	10.6524	0.00032315	0.00411376
9	2840000	3060000	1	1	4	20	0	1	3	-2.72197	9.03698	0.000281737	0.00370416
9	4760000	4980000	8	1	10	23	15	10	22	-0.0960187	10.2991	1	1
9	8640000	8855000	7	3	3	10	10	20	7	0.432957	9.87683	0.399045	0.586579
9	14095000	14310000	8	5	7	32	7	9	8	-1.31611	10.1194	0.00289299	0.0171865
9	15205000	15420000	5	4	10	20	6	6	12	-0.982355	9.89632	0.0233344	0.0846312
9	27305000	27525000	8	9	9	23	9	11	14	-0.851697	10.2654	0.0308719	0.0998478
9	27310000	27525000	9	3	9	29	6	10	13	-1.02554	10.1604	0.0193519	0.0735557
9	33040000	33260000	0	1	2	18	5	9	20	0.500202	9.65828	0.21326	0.379678
9	33070000	33290000	3	1	2	11	10	16	30	1.43046	10.0152	0.00164393	0.0113658
9	33075000	33290000	8	9	16	34	39	42	84	0.971357	11.5268	0.00164342	0.0113658
9	37580000	37800000	5	1	5	16	12	15	28	0.753538	10.1716	0.0748885	0.186845
9	83705000	83920000	6	6	6	36	30	24	60	0.835256	11.0635	0.00739361	0.0336913
9	91730000	91945000	6	3	3	13	23	19	32	1.27987	10.4313	0.00295731	0.0174395
9	95505000	95720000	3	4	6	21	6	6	10	-0.852649	9.73925	0.109938	0.246285
9	95505000	95725000	6	3	8	22	10	17	18	-0.0349203	10.2352	1	1
9	97410000	97630000	2	3	8	12	11	5	25	0.379254	9.91798	0.557584	0.735497
9	106640000	106860000	8	2	7	29	9	10	8	-0.947302	10.0638	0.0620137	0.167458
9	106645000	106860000	10	7	11	30	5	6	15	-1.47618	10.2567	0.000166433	0.00261725
9	109095000	109315000	2	5	1	10	10	7	24	0.851973	9.78202	0.199616	0.367183
9	112110000	112330000	6	4	20	48	15	18	24	-0.640703	10.8228	0.103534	0.234559
9	112115000	112330000	8	6	21	31	15	15	11	-0.937033	10.6005	0.016538	0.064035
9	112485000	112705000	6	2	4	24	28	18	15	0.633927	10.4233	0.0655332	0.172887
9	127565000	127785000	3	3	13	25	8	10	18	-0.540792	10.1611	0.204476	0.371017
9	128125000	128340000	1	2	5	11	7	6	20	0.491621	9.62888	0.407017	0.587099
9	128550000	128770000	4	3	8	20	12	14	13	-0.0639717	10.0869	1	1
9	129820000	130040000	5	3	4	20	9	11	17	-0.0322826	9.97782	1	1
9	129830000	130050000	6	3	4	6	14	20	18	1.13192	10.061	0.0335396	0.106045
9	129835000	130050000	3	5	6	17	19	21	24	0.798331	10.3924	0.0531991	0.146115
9	130460000	130680000	4	4	12	8	12	22	13	0.430855	10.1549	0.459207	0.640495
10	10795000	11015000	9	2	6	23	14	16	23	0.157834	10.3544	0.764666	0.881124
10	13370000	13585000	2	5	3	8	18	27	23	1.63501	10.2806	0.000832991	0.00734131
10	14875000	15095000	6	6	6	24	35	26	66	1.29623	11.0859	0.000194927	0.00290103
10	14950000	15165000	5	0	5	9	10	6	28	0.860691	9.84865	0.070117	0.179662
10	19815000	20030000	7	7	7	20	12	6	10	-0.834069	10.0348	0.0422316	0.120763
10	19815000	20035000	2	4	5	25	7	7	9	-0.819143	9.78831	0.151903	0.301549
10	21275000	21495000	18	9	42	80	22	30	32	-1.04786	11.6117	0.000440512	0.00482669
10	21280000	21495000	21	10	29	77	15	26	35	-1.10288	11.4723	0.000195331	0.00290103
10	29515000	29735000	4	1	8	11	14	10	22	0.636989	10.0052	0.18308	0.342771
10	62595000	62815000	1	2	14	25	9	11	15	-0.475296	10.1122	0.488341	0.670289
10	73410000	73625000	8	2	6	30	6	16	22	-0.28495	10.2873	0.636903	0.785104
10	87860000	88080000	6	2	11	24	2	3	4	-2.45071	9.67174	7.99041e-06	0.000278622
10	89425000	89640000	5	5	2	12	12	8	20	0.418206	9.90431	0.634127	0.783621
10	92070000	92290000	4	1	9	14	13	11	20	0.374582	10.0401	0.449583	0.633683
10	95690000	95905000	14	2	17	28	14	10	50	-0.113872	10.8143	0.675104	0.813364
10	101600000	101815000	4	6	8	21	15	13	25	0.15511	10.3452	0.830073	0.925895
10	102420000	102640000	14	3	18	23	16	21	37	-0.0147055	10.8365	0.907926	0.980022
10	110005000	110225000	8	2	8	14	9	9	26	0.104015	10.1044	1	1
10	110350000	110565000	10	6	7	24	15	8	25	-0.296085	10.3974	0.385363	0.571277
10	114870000	115090000	3	3	12	34	8	17	12	-0.635099	10.2923	0.241774	0.410811
10	114875000	115090000	22	15	20	64	32	23	15	-1.00473	11.3978	0.0014164	0.0103966
10	119205000	119420000	2	5	7	17	17	18	35	0.879554	10.4397	0.0422664	0.120763
10	119650000	119870000	9	7	17	47	27	16	47	-0.0909091	11.1174	0.826216	0.922877
