## Supplementary Table 6 for "Functional characterization of gene regulatory elements and neuropsychiatric disease-associated risk loci in iPSCs and iPSC-derived neurons" (part 14 of 56)

### Sheet: H3K4me3_DIR_edgeR_Day0_Day3 (continued)
Supplementary table 6 DIRs along neuronal differentiation
10	121925000	122140000	3	2	5	8	8	13	31	1.1731	9.97698	0.0225027	0.0835519
10	124525000	124740000	4	3	2	11	16	23	25	1.41244	10.2292	0.00182543	0.0119024
11	235000	450000	8	5	11	35	30	26	47	0.563646	11.0541	0.078993	0.193738
11	3855000	4070000	14	9	18	88	55	54	56	0.276226	11.8592	0.189482	0.350149
11	3855000	4075000	10	4	10	26	20	16	34	0.188445	10.683	0.706058	0.841394
11	6390000	6610000	4	2	5	23	10	9	22	0.0375625	10.0533	0.872713	0.950972
11	6480000	6700000	0	0	0	3	4	9	20	3.02585	9.21044	8.9281e-06	0.000286413
11	9165000	9385000	8	1	6	22	8	5	9	-0.968897	9.80781	0.0716724	0.181007
11	10805000	11020000	6	6	10	25	13	11	17	-0.464381	10.3094	0.283118	0.449626
11	12670000	12885000	0	3	8	21	7	15	20	0.167968	10.0449	0.61626	0.774671
11	12670000	12890000	4	1	10	22	4	7	19	-0.570733	9.92487	0.224769	0.389341
11	12675000	12890000	2	2	7	16	3	13	20	0.139211	9.8544	0.777344	0.888143
11	18100000	18320000	3	6	3	21	8	16	34	0.514797	10.2871	0.251872	0.420829
11	18105000	18320000	14	8	20	43	33	37	76	0.446797	11.5364	0.166551	0.320556
11	20385000	20600000	5	2	4	18	10	8	20	0.128921	9.93219	0.838225	0.932353
11	20385000	20605000	8	2	7	13	20	31	33	1.18876	10.6288	0.00300119	0.017569
11	30365000	30585000	4	7	9	29	10	13	20	-0.439215	10.3422	0.25049	0.420829
11	33035000	33255000	9	4	8	38	21	19	30	0.04609	10.7575	0.79955	0.900216
11	34140000	34355000	7	3	10	18	8	9	25	-0.197561	10.1671	0.576254	0.753097
11	46700000	46915000	6	2	7	22	3	1	10	-1.65227	9.62475	0.00147205	0.0106359
11	47425000	47640000	6	2	1	14	3	10	22	0.293053	9.75218	0.629212	0.779951
11	47550000	47765000	8	3	4	23	12	15	10	-0.235874	10.1104	0.770665	0.885497
11	60905000	61125000	1	1	0	5	5	11	22	2.09393	9.45548	0.00097434	0.00797368
11	60910000	61125000	3	2	0	1	10	13	20	2.43157	9.59058	0.000771235	0.00713002
11	62120000	62335000	2	5	4	11	9	7	29	0.674299	9.92671	0.282494	0.449524
11	62570000	62785000	4	1	11	24	15	10	21	-0.0177219	10.2425	0.933216	0.993943
11	62570000	62790000	6	3	2	20	3	5	9	-1.09459	9.55757	0.041681	0.120763
11	62610000	62830000	6	3	10	20	12	6	23	-0.23585	10.1655	0.547807	0.727386
11	63760000	63975000	5	2	2	22	5	5	9	-0.885893	9.59156	0.149027	0.298296
11	63765000	63985000	5	2	7	25	11	10	17	-0.250798	10.1057	0.741768	0.860923
11	63970000	64185000	6	1	11	15	15	9	22	0.176312	10.1617	0.785549	0.891104
11	64915000	65130000	5	3	4	9	6	11	24	0.602112	9.85306	0.418906	0.599542
11	65350000	65570000	4	1	9	28	17	14	16	0.0179529	10.2888	0.666286	0.807193
11	65635000	65855000	5	2	7	23	5	12	22	-0.183779	10.0763	0.784742	0.891104
11	65780000	66000000	4	3	7	21	5	1	15	-1.01451	9.72145	0.0244786	0.0864839
11	66050000	66265000	11	6	13	20	15	21	35	0.132262	10.7234	0.984828	1
11	73375000	73595000	2	1	5	23	3	5	15	-0.628738	9.64931	0.295124	0.465009
11	82935000	83155000	7	6	6	26	11	13	18	-0.35468	10.2828	0.358382	0.538244
11	83070000	83285000	6	3	9	15	27	23	35	1.07472	10.6689	0.00515966	0.0257022
11	108005000	108220000	8	6	12	22	20	15	48	0.420711	10.7835	0.349772	0.532291
11	110215000	110430000	3	2	8	21	7	6	11	-0.718131	9.77393	0.182642	0.342771
11	111600000	111815000	2	2	9	12	14	14	22	0.716625	10.0903	0.116953	0.257571
11	111600000	111820000	7	2	4	22	12	16	18	0.17893	10.179	0.626129	0.779897
11	111870000	112085000	6	3	9	14	18	18	27	0.666733	10.3982	0.14282	0.292197
11	113310000	113530000	5	3	4	11	5	11	20	0.309981	9.79874	0.77851	0.888143
11	116875000	117095000	14	10	11	44	19	17	19	-0.765478	10.8718	0.0271437	0.0934301
11	116880000	117095000	10	8	26	37	27	20	30	-0.366849	11.0984	0.280676	0.449524
11	118400000	118620000	4	1	4	11	9	5	22	0.529697	9.71596	0.320164	0.493792
11	118570000	118790000	3	3	6	19	13	10	22	0.28582	10.0872	0.503108	0.68542
11	119100000	119315000	9	5	4	29	5	4	12	-1.41126	9.96886	0.00173204	0.0116255
11	119100000	119320000	6	2	7	30	6	5	12	-1.16777	9.9481	0.0110731	0.0464955
11	119725000	119940000	3	4	3	20	4	4	10	-0.959771	9.55035	0.0665958	0.174542
11	124950000	125165000	4	3	8	10	3	3	22	-0.252916	9.66775	0.4588	0.640495
11	131690000	131910000	1	1	7	23	4	5	14	-0.668487	9.67643	0.246446	0.416104
12	4320000	4535000	6	5	6	22	11	21	38	0.533312	10.5307	0.221472	0.386132
12	5210000	5430000	5	5	4	15	7	11	25	0.234551	10.0294	0.849264	0.937338
12	5430000	5645000	8	6	17	29	20	14	32	-0.173368	10.7636	0.608729	0.772504
12	6605000	6825000	5	6	9	27	22	17	29	0.286826	10.6271	0.451772	0.635651
12	6750000	6970000	8	5	2	9	9	10	21	0.362247	9.92007	0.792182	0.895436
12	6970000	7185000	6	7	7	22	8	7	21	-0.546813	10.1437	0.15022	0.299693
12	8025000	8240000	7	1	6	19	10	13	41	0.625017	10.3553	0.121384	0.261347
12	8695000	8910000	14	14	14	42	22	31	31	-0.298034	11.1871	0.299975	0.469882
12	27020000	27240000	5	4	10	30	26	17	31	0.382857	10.7011	0.261861	0.426854
12	32105000	32320000	6	0	2	10	17	13	31	1.46094	10.1257	0.0006288	0.00607587
12	49320000	49535000	6	6	5	16	8	6	23	-0.188595	10.0072	0.458803	0.640495
12	49345000	49565000	15	7	7	26	14	17	31	-0.180885	10.6783	0.5064	0.688361
12	49365000	49580000	9	5	8	24	29	18	37	0.587475	10.7915	0.11535	0.256263
12	49365000	49585000	1	4	6	8	25	18	28	1.60554	10.325	0.000609746	0.00596361
12	50505000	50725000	4	1	9	15	6	13	22	0.203529	9.99166	0.711877	0.845815
12	51590000	51810000	6	2	8	26	5	2	7	-1.78148	9.73814	0.000886372	0.00748284
12	55705000	55925000	3	6	10	24	5	7	16	-0.901459	10.0227	0.0286769	0.0965186
12	55825000	56040000	11	4	14	21	15	19	30	0.010149	10.646	0.958297	1
12	56100000	56315000	8	2	9	28	5	15	19	-0.51166	10.2475	0.252715	0.420829
12	57240000	57455000	8	4	4	24	9	7	16	-0.580257	10.0378	0.192301	0.354541
12	57240000	57460000	15	7	14	36	7	6	15	-1.68521	10.495	1.40011e-05	0.000374297
12	57515000	57735000	2	3	1	0	2	8	20	1.80441	9.244	0.0907594	0.214086
12	57520000	57735000	1	4	6	18	18	15	54	1.26536	10.5643	0.00127177	0.00974277
12	65605000	65825000	9	4	11	20	9	3	21	-0.770315	10.138	0.0344277	0.107436
12	70365000	70580000	14	8	12	24	9	16	10	-1.05782	10.4467	0.0072285	0.0333176
12	70365000	70585000	11	7	4	27	6	13	7	-1.15879	10.1347	0.00641656	0.0306315
12	82685000	82905000	9	2	10	26	13	12	13	-0.526419	10.2653	0.296885	0.465952
12	93570000	93785000	10	8	12	29	16	18	32	-0.162755	10.7574	0.543235	0.727336
12	93570000	93790000	7	4	16	28	9	9	20	-0.830686	10.3694	0.0363147	0.110739
12	104455000	104670000	3	1	11	12	20	10	14	0.454176	10.0522	0.219743	0.38503
12	116055000	116275000	6	5	5	11	16	12	34	0.81464	10.2986	0.146502	0.295212
12	116060000	116275000	4	0	7	20	22	24	31	1.11781	10.5207	0.000554146	0.00548672
12	118155000	118370000	1	4	6	21	2	9	10	-0.81682	9.66393	0.141308	0.290897
12	118160000	118375000	5	4	8	24	10	11	10	-0.616702	10.0565	0.213318	0.379678
12	120465000	120685000	7	3	7	32	7	20	26	-0.106073	10.4423	0.974194	1
12	121580000	121800000	7	5	6	28	8	3	19	-0.892341	10.09	0.0232827	0.0846312
12	121800000	122020000	10	3	7	23	40	46	62	1.52189	11.2768	2.26178e-06	0.000113372
12	123365000	123585000	3	2	8	7	7	5	21	0.330674	9.67522	0.85422	0.938472
12	123380000	123595000	2	2	7	12	5	5	23	0.177608	9.71139	0.853785	0.938472
12	123380000	123600000	7	8	13	28	23	21	53	0.449733	10.9846	0.2713	0.436913
12	123385000	123600000	1	0	7	7	8	15	27	1.41412	9.8879	0.00169354	0.0116087
13	44220000	44435000	6	1	8	21	14	13	26	0.303749	10.2816	0.402324	0.586579
13	45120000	45340000	11	6	7	14	14	18	42	0.533451	10.6015	0.357799	0.538244
13	51580000	51795000	5	0	9	15	9	23	17	0.517449	10.1478	0.145253	0.294638
13	51580000	51800000	2	3	16	29	29	29	57	0.949961	11.0522	0.00173714	0.0116255
13	51585000	51800000	4	3	6	8	13	15	29	1.08888	10.1352	0.0343537	0.107436
13	91125000	91345000	2	0	3	13	13	14	24	1.26747	9.95183	0.00127555	0.00974277
13	91130000	91345000	5	3	5	13	25	29	34	1.49135	10.6185	0.000231837	0.00326199
13	93005000	93225000	10	5	11	26	3	5	5	-2.25961	9.96367	2.08321e-06	0.000111383
13	95185000	95400000	11	6	6	32	10	12	33	-0.314573	10.5508	0.330829	0.509261
13	99745000	99965000	3	3	7	20	2	6	12	-0.97527	9.66438	0.0404816	0.119802
13	99760000	99980000	6	5	10	24	1	4	9	-1.96073	9.81852	3.57281e-05	0.000743085
13	99765000	99980000	6	7	23	37	6	8	9	-1.9226	10.4429	2.47197e-06	0.000116619
13	99980000	100195000	6	9	10	26	7	9	12	-1.15917	10.1928	0.00354877	0.0201852
13	99980000	100200000	10	3	10	34	4	10	13	-1.30849	10.2304	0.00224123	0.0138534
13	102580000	102795000	1	0	6	11	15	19	24	1.44799	10.0858	0.000214722	0.00307513
13	106315000	106530000	3	1	8	20	3	9	5	-1.07705	9.59009	0.0818214	0.196974
13	107645000	107865000	2	2	6	12	13	24	22	1.17657	10.184	0.00430208	0.0230018
13	107650000	107865000	5	3	10	20	35	38	42	1.36535	11.0013	4.04631e-05	0.000791497
14	20410000	20625000	9	1	10	27	9	6	14	-0.937665	10.1068	0.0423123	0.120763
14	20410000	20630000	13	7	13	28	9	18	29	-0.481851	10.6819	0.132473	0.278125
14	20460000	20680000	11	2	11	24	27	32	57	0.965095	11.0682	0.00388217	0.0214738
14	20465000	20680000	8	5	13	26	16	21	37	0.196505	10.7449	0.676451	0.813364
14	23070000	23285000	6	4	9	15	15	3	24	-0.0422328	10.1144	0.77067	0.885497
14	24145000	24365000	3	3	7	18	4	11	23	-0.00138498	9.96115	0.993071	1
14	26595000	26810000	2	2	3	8	16	23	10	1.49467	9.93226	0.00114998	0.00913149
14	31205000	31420000	2	2	9	17	18	19	42	1.1092	10.5145	0.00418659	0.022568
14	41605000	41820000	4	4	8	25	1	3	7	-2.11201	9.65253	5.66854e-05	0.00103322
14	41605000	41825000	6	8	5	25	7	10	10	-0.957265	10.0502	0.0232528	0.0846312
14	49630000	49850000	11	5	17	41	28	29	56	0.335533	11.246	0.282018	0.449524
14	49635000	49850000	10	4	14	24	17	14	35	0.00190134	10.6686	0.95812	1
14	49890000	50105000	11	3	8	60	26	23	35	-0.0787741	11.0565	0.96976	1
14	49890000	50110000	3	1	9	32	13	26	26	0.387799	10.5301	0.164321	0.319093
14	50310000	50525000	3	2	4	15	12	13	20	0.661695	9.97324	0.149148	0.298296
14	50310000	50530000	8	3	9	24	17	30	39	0.695051	10.7727	0.0487853	0.134917
14	50315000	50530000	7	2	3	20	24	27	24	1.04231	10.54	0.00460115	0.0238072
14	51430000	51650000	2	4	10	23	13	15	23	0.149053	10.3038	0.716165	0.848397
14	52730000	52950000	9	5	22	53	25	22	54	-0.065188	11.2503	0.983398	1
14	55050000	55270000	5	3	11	17	20	11	36	0.565106	10.4728	0.165714	0.320556
14	55190000	55410000	5	0	4	17	3	13	25	0.381348	9.90669	0.293795	0.463826
14	55895000	56115000	3	2	10	29	6	9	8	-1.10106	9.94224	0.0441754	0.12519
14	56115000	56335000	5	2	13	27	5	14	9	-0.950447	10.1021	0.0423075	0.120763
14	56585000	56805000	3	1	2	7	4	5	21	0.837504	9.41036	0.288856	0.457831
14	60720000	60940000	5	3	7	36	3	6	14	-1.33858	10.0315	0.00224557	0.0138534
14	61475000	61695000	12	4	18	40	36	35	57	0.534634	11.3605	0.0640685	0.169887
14	61480000	61695000	10	7	7	32	37	24	32	0.513791	10.9883	0.12365	0.265153
14	65410000	65625000	8	2	7	11	9	18	22	0.473455	10.1421	0.410703	0.590293
14	70600000	70815000	1	2	7	13	15	15	23	0.948305	10.0939	0.0241416	0.0864356
14	70600000	70820000	6	1	8	22	18	19	20	0.427813	10.3717	0.206405	0.372212
14	73490000	73710000	3	6	2	20	14	18	19	0.498945	10.1993	0.255126	0.422416
14	74080000	74300000	5	2	5	6	8	15	29	1.15226	9.99701	0.0420403	0.120763
14	74085000	74300000	5	4	7	8	12	15	31	0.881958	10.2036	0.11909	0.259422
14	76875000	77095000	5	8	9	30	11	11	33	-0.233108	10.5134	0.449481	0.633683
14	76880000	77095000	4	0	6	17	6	9	21	0.151944	9.84429	0.626021	0.779897
14	77095000	77315000	6	1	4	10	12	11	23	0.817865	9.94726	0.0922869	0.216794
14	77100000	77320000	3	2	4	8	12	7	22	0.940625	9.77146	0.0949764	0.219513
14	80955000	81170000	5	4	5	18	8	10	21	-0.00709896	10.0133	1	1
14	81215000	81435000	16	5	20	45	13	24	34	-0.565751	11.0527	0.0801129	0.195254
14	81220000	81435000	15	4	14	39	21	22	51	0.0762445	11.09	0.86057	0.941579
14	99680000	99895000	2	2	5	26	2	5	12	-1.05825	9.65424	0.0399077	0.118541
14	102140000	102360000	4	6	4	14	6	3	25	-0.0978232	9.84316	0.660634	0.80521
15	23645000	23860000	2	8	15	32	8	17	29	-0.36522	10.5709	0.296767	0.465952
15	23645000	23865000	10	9	16	37	27	33	48	0.291324	11.2288	0.411628	0.590564
15	34365000	34580000	13	9	28	55	49	29	46	0.0103327	11.5769	0.939778	0.999605
15	34365000	34585000	10	4	8	22	12	19	18	-0.118859	10.3885	0.764339	0.881124
15	36875000	37095000	5	5	19	33	7	14	19	-0.897417	10.4856	0.0244608	0.0864839
15	36880000	37095000	19	8	20	59	26	42	46	-0.13536	11.5065	0.688154	0.824962
15	36880000	37100000	23	22	35	98	53	51	73	-0.265695	12.1868	0.302393	0.472747
15	36885000	37100000	36	11	27	74	27	42	55	-0.577514	11.8389	0.028305	0.0957831
15	40035000	40250000	3	2	4	22	0	2	3	-2.70992	9.23464	0.000122655	0.00204935
15	40590000	40805000	2	2	3	20	15	10	32	0.840772	10.1703	0.025565	0.0895334
15	41115000	41330000	15	10	14	53	23	22	63	-0.0883959	11.3302	0.738091	0.858874
15	41555000	41770000	6	6	8	29	6	8	13	-1.10752	10.1115	0.00773163	0.0350326
15	42700000	42920000	6	1	7	9	9	16	22	0.70238	10.0147	0.183046	0.342771
15	42705000	42920000	6	0	4	22	12	18	24	0.554997	10.2264	0.0774272	0.19144
15	45180000	45400000	6	4	10	13	22	33	46	1.2774	10.8252	0.000873185	0.00748284
15	45185000	45400000	8	1	16	38	32	33	63	0.792055	11.2424	0.00393672	0.021625
15	48110000	48330000	4	12	14	37	9	9	16	-1.25754	10.4893	0.000795905	0.00717209
15	50685000	50905000	19	16	41	84	53	43	102	-0.00856222	12.1539	0.964387	1
15	56915000	57130000	6	6	15	33	40	34	38	0.695545	11.1728	0.0216875	0.0808994
15	56915000	57135000	9	10	21	62	41	40	41	0.102096	11.5224	0.61425	0.773357
15	60590000	60810000	4	2	6	23	4	1	8	-1.62201	9.5479	0.00384045	0.0214738
15	64160000	64380000	6	3	2	20	9	16	19	0.270553	10.0777	0.584858	0.759575
15	64460000	64675000	7	5	9	20	6	8	13	-0.904641	9.99846	0.0232135	0.0846312
15	64460000	64680000	5	8	10	36	19	10	12	-0.703549	10.4715	0.0932356	0.217369
15	67835000	68050000	3	3	12	10	16	10	23	0.468923	10.1419	0.35609	0.537823
15	67840000	68055000	4	1	10	15	26	22	41	1.28809	10.6503	0.000432634	0.00481906
15	72830000	73050000	4	1	14	35	56	47	41	1.31715	11.3395	1.4885e-06	0.000108525
15	72835000	73050000	6	7	14	44	56	64	50	1.13093	11.6173	3.6135e-05	0.000743085
15	82045000	82260000	2	2	3	19	7	7	21	0.191082	9.7937	0.627703	0.779897
15	90715000	90930000	7	4	15	25	6	14	21	-0.626372	10.3577	0.105054	0.236667
15	90715000	90935000	4	3	6	25	16	15	27	0.395933	10.3678	0.244877	0.415204
15	91850000	92065000	2	2	7	16	14	23	18	0.821607	10.2032	0.0369189	0.111732
15	91850000	92070000	6	5	7	21	20	17	16	0.217628	10.3751	0.595524	0.765401
15	98645000	98860000	11	7	14	39	17	25	44	-0.0193914	11.0262	0.932398	0.993943
15	98645000	98865000	12	7	17	50	38	44	70	0.577641	11.5667	0.0411158	0.120763
15	98650000	98865000	12	5	4	30	15	35	43	0.596435	10.9033	0.0949503	0.219513
15	101035000	101250000	8	3	16	17	7	9	20	-0.659408	10.2018	0.0820314	0.196974
16	1490000	1705000	4	2	11	19	20	14	30	0.559726	10.4373	0.141821	0.290897
16	3180000	3400000	2	1	14	24	8	5	12	-0.933164	9.92635	0.0669048	0.174781
16	3185000	3400000	13	8	14	37	22	13	29	-0.465645	10.8777	0.143787	0.292684
16	3280000	3500000	8	2	10	16	29	25	35	1.022	10.7502	0.00530481	0.0262621
16	8870000	9090000	4	7	2	15	6	9	20	-0.00720054	9.87827	0.881605	0.956762
16	11850000	12065000	11	5	10	33	24	29	33	0.306446	10.9413	0.350515	0.532411
16	14070000	14285000	7	4	12	31	9	6	30	-0.573342	10.4068	0.134079	0.279303
16	29805000	30020000	9	6	14	38	20	12	32	-0.333102	10.7929	0.365319	0.547636
16	29805000	30025000	3	1	8	12	6	10	21	0.312837	9.82567	0.608897	0.772504
16	29810000	30030000	3	2	4	5	8	7	21	0.977516	9.60433	0.166673	0.320556
16	29815000	30030000	8	3	12	24	18	14	29	0.0872501	10.5498	0.862785	0.942716
16	30365000	30585000	3	2	4	5	6	8	23	1.00325	9.61972	0.127994	0.271563
16	30955000	31175000	2	1	7	13	13	14	33	1.087	10.1748	0.0104834	0.0449607
16	46685000	46905000	4	1	6	18	11	8	24	0.303319	10.0072	0.472114	0.653174
16	48385000	48605000	8	8	9	25	19	31	34	0.457482	10.8481	0.260028	0.42667
16	49640000	49855000	8	2	11	25	12	10	10	-0.743369	10.1643	0.129824	0.273997
16	58515000	58730000	7	6	12	27	7	11	23	-0.663495	10.3635	0.0779231	0.1917
16	67715000	67935000	4	0	5	20	16	8	14	0.210676	9.93812	0.351627	0.53309
16	67805000	68020000	1	2	3	19	20	15	40	1.35913	10.3826	0.00038778	0.00464179
16	68020000	68235000	5	1	8	32	11	10	16	-0.476706	10.1836	0.464324	0.646275
16	68910000	69130000	5	2	4	36	10	7	11	-0.87183	10.0509	0.107552	0.241616
16	75430000	75645000	13	6	12	35	25	36	46	0.420954	11.17	0.213691	0.379678
16	81095000	81310000	3	3	3	14	7	17	22	0.728966	9.9704	0.117927	0.257705
16	81095000	81315000	3	2	8	19	15	13	26	0.50513	10.2367	0.180219	0.340886
16	85795000	86015000	7	3	14	17	9	11	21	-0.346009	10.224	0.374218	0.558888
16	89290000	89505000	4	5	6	20	10	14	18	0.00492591	10.1259	1	1
16	89655000	89870000	4	2	6	20	21	14	32	0.826712	10.4057	0.0330916	0.105315
16	89700000	89920000	5	7	3	21	24	13	47	0.904128	10.6454	0.0278119	0.0945133
17	775000	995000	8	2	5	25	7	5	15	-0.811391	9.93808	0.0794834	0.194347
17	780000	995000	33	16	30	81	27	24	87	-0.630502	11.9227	0.00928562	0.040918
17	780000	1000000	4	2	2	15	9	4	23	0.355497	9.7637	0.545511	0.727386
17	4730000	4945000	5	4	2	24	7	5	16	-0.556669	9.85267	0.267923	0.433214
17	7020000	7235000	2	3	5	22	4	6	13	-0.690167	9.69192	0.233477	0.399251
17	7350000	7570000	7	4	11	34	14	7	25	-0.531903	10.4538	0.184005	0.34319
17	7625000	7840000	2	1	8	24	1	5	18	-0.783787	9.7497	0.137674	0.285308
17	7715000	7930000	1	2	3	14	9	9	21	0.71235	9.76605	0.159556	0.313638
17	7840000	8060000	7	6	5	21	5	5	7	-1.46266	9.77127	0.002114	0.0133498
17	8220000	8435000	6	2	8	13	7	10	23	0.123871	9.98594	1	1
17	17280000	17495000	1	2	5	15	19	8	36	1.17541	10.2057	0.00411743	0.0224638
17	28335000	28550000	6	0	5	24	3	10	22	-0.243482	9.95614	0.849755	0.937338
17	28355000	28570000	3	1	7	15	10	6	22	0.263554	9.87171	0.590465	0.762566
17	28730000	28950000	9	2	6	21	13	8	15	-0.33137	10.0857	0.517422	0.697965
17	30115000	30335000	4	4	6	26	5	11	17	-0.510094	10.035	0.260869	0.42667
17	35585000	35805000	1	4	8	12	9	17	30	0.835143	10.1662	0.0750177	0.186845
17	38750000	38965000	8	2	10	26	4	4	10	-1.60087	9.90366	0.000782347	0.00713002
17	42605000	42820000	2	1	7	10	6	14	23	0.794703	9.86005	0.120606	0.261182
17	43905000	44120000	3	1	7	16	9	11	22	0.371132	9.96364	0.405854	0.586579
17	48670000	48890000	4	2	7	27	11	17	22	0.133825	10.2864	0.666287	0.807193
17	48675000	48890000	11	5	15	24	7	6	18	-1.19352	10.2991	0.0021686	0.0135876
17	49565000	49785000	5	4	8	25	10	14	37	0.235128	10.4432	0.593949	0.765401
17	49570000	49785000	7	1	4	13	6	8	20	0.123525	9.79003	1	1
17	50150000	50370000	3	3	1	12	3	3	23	0.255254	9.5201	0.840908	0.932353
17	57255000	57475000	5	6	7	24	6	8	6	-1.2941	9.88759	0.0070016	0.032647
17	67375000	67590000	8	4	10	30	7	9	7	-1.38619	10.1135	0.00289217	0.0171865
17	67375000	67595000	5	6	13	28	10	17	11	-0.673165	10.3509	0.135105	0.280711
17	68290000	68510000	5	8	9	32	8	13	26	-0.48415	10.4486	0.200475	0.367919
17	68510000	68725000	3	2	10	21	1	5	4	-2.02839	9.5244	0.000355182	0.00445087
17	68510000	68730000	6	6	7	27	6	3	8	-1.67231	9.8938	0.000445356	0.00482669
17	72120000	72340000	4	1	8	24	4	5	4	-1.6505	9.60757	0.00569881	0.0279067
17	73425000	73640000	2	2	10	25	15	15	43	0.640033	10.5287	0.0641842	0.169887
17	74210000	74430000	0	2	5	14	7	11	25	0.760771	9.85375	0.0699759	0.179662
17	74985000	75205000	6	5	11	24	9	7	32	-0.29341	10.3496	0.38185	0.567118
17	75045000	75260000	8	8	17	37	30	16	47	0.111005	11.081	0.860556	0.941579
17	75855000	76070000	0	5	11	9	7	3	24	0.0375189	9.79812	0.904766	0.977928
17	76450000	76670000	3	1	4	19	8	9	20	0.225429	9.85887	0.51304	0.695031
17	76865000	77085000	6	5	7	21	8	8	11	-0.792976	9.95757	0.063699	0.169723
17	80145000	80365000	4	3	3	14	14	12	21	0.703687	10.0161	0.117545	0.257571
17	81290000	81510000	9	9	8	25	26	29	41	0.603539	10.9674	0.124648	0.26658
17	81295000	81510000	9	7	7	26	19	20	26	0.133271	10.639	0.85085	0.937338
18	3445000	3665000	12	8	15	35	5	7	26	-1.25302	10.5653	0.000254628	0.00346122
18	3450000	3665000	42	23	37	111	15	17	34	-2.03713	11.9243	1.72668e-13	1.38479e-10
18	3450000	3670000	15	7	17	26	5	5	6	-2.3694	10.2808	1.06745e-07	1.01157e-05
18	5410000	5625000	1	1	1	4	11	8	21	2.16839	9.51792	0.000781787	0.00713002
18	12725000	12945000	4	5	9	17	9	17	38	0.507801	10.4112	0.320069	0.493792
18	12730000	12945000	8	2	6	16	10	12	26	0.263823	10.1615	0.625125	0.779897
18	48950000	49170000	6	2	6	23	2	7	12	-1.05645	9.76799	0.03079	0.0998478
18	59140000	59355000	1	4	2	9	7	7	21	0.793758	9.61168	0.268786	0.433735
18	70205000	70425000	3	1	7	6	9	10	21	0.881843	9.76111	0.159362	0.313638
18	76490000	76705000	7	8	13	23	18	34	38	0.50049	10.9174	0.218382	0.384928
18	80030000	80245000	4	3	8	11	10	9	31	0.573476	10.0884	0.371123	0.5553
19	1020000	1235000	3	6	9	29	12	13	16	-0.403253	10.2883	0.401293	0.586579
19	1020000	1240000	8	6	11	47	22	22	30	-0.138947	10.9215	0.893549	0.968414
19	1025000	1240000	8	3	7	21	2	2	12	-1.58869	9.72333	0.00090472	0.00755818
19	1590000	1810000	4	3	6	15	12	7	33	0.556818	10.1334	0.258942	0.42667
19	1940000	2160000	1	4	7	21	4	9	12	-0.623963	9.76947	0.217871	0.384873
19	2235000	2455000	7	2	14	28	14	11	35	-0.0631688	10.5541	0.975481	1
19	3760000	3980000	5	5	7	18	18	10	24	0.276925	10.2806	0.57428	0.752569
19	5680000	5900000	7	2	1	20	7	9	29	0.295403	10.0404	0.528687	0.710229
19	5685000	5900000	9	5	8	20	12	4	32	-0.196829	10.3078	0.498594	0.682376
19	6515000	6735000	5	14	16	36	16	12	29	-0.644773	10.7984	0.0327483	0.104638
19	10500000	10715000	3	1	4	15	7	10	35	0.865204	10.0242	0.0540635	0.147983
19	10870000	11090000	3	0	5	24	8	7	15	-0.265421	9.81759	1	1
19	11260000	11475000	4	1	0	6	10	8	24	1.58639	9.65077	0.00510871	0.0256074
19	11595000	11810000	2	3	6	3	3	13	24	1.0833	9.69607	0.126883	0.26992
19	11920000	12140000	10	7	10	28	17	18	43	0.164865	10.8093	0.87651	0.953814
19	11925000	12140000	11	4	12	40	15	13	29	-0.481407	10.7115	0.20211	0.368392
19	12330000	12550000	7	2	17	12	14	10	24	-0.048517	10.2949	0.839864	0.932353
19	12720000	12935000	6	3	6	17	13	20	20	0.472257	10.2564	0.25185	0.420829
19	12730000	12945000	1	0	4	8	6	4	22	0.970981	9.44894	0.0634039	0.169723
19	12930000	13150000	5	2	5	21	7	4	19	-0.402418	9.84896	0.455388	0.639616
19	12935000	13150000	7	9	12	13	19	18	30	0.30294	10.601	0.723115	0.854107
19	18610000	18830000	7	4	7	9	13	16	21	0.536691	10.1589	0.403089	0.586579
19	19190000	19405000	6	1	6	11	9	5	23	0.277005	9.82908	0.77786	0.888143
19	31350000	31570000	7	2	10	24	5	2	0	-2.75558	9.6427	2.93266e-05	0.000671997
19	33795000	34010000	5	3	13	24	10	11	5	-0.991962	10.0615	0.0422628	0.120763
19	33795000	34015000	3	3	5	28	8	4	7	-1.17824	9.7635	0.0308756	0.0998478
19	35715000	35930000	7	7	14	49	25	31	63	0.387283	11.2743	0.203931	0.370868
19	35715000	35935000	7	6	6	20	19	17	35	0.546145	10.5675	0.214899	0.380462
19	37505000	37720000	6	2	4	4	12	7	20	0.892316	9.73805	0.201947	0.368392
19	39120000	39340000	11	3	6	31	27	37	39	0.805799	11.0016	0.010759	0.0458456
19	39125000	39340000	10	4	13	33	31	23	46	0.474171	11.0486	0.140352	0.290109
19	42105000	42325000	3	2	8	23	4	9	21	-0.339485	9.96798	0.517817	0.697965
19	44140000	44355000	5	1	3	6	7	10	23	1.0451	9.70806	0.0963742	0.222104
19	44955000	45175000	6	3	5	17	10	9	20	0.0425255	10.0013	1	1
19	47480000	47695000	1	3	11	22	11	8	13	-0.426411	9.98643	0.487018	0.670111
19	48615000	48835000	12	5	3	24	9	8	24	-0.432602	10.2444	0.240864	0.410134
19	48990000	49205000	1	3	4	11	9	13	26	1.03533	9.92467	0.0292645	0.0969839
19	49450000	49665000	6	3	5	14	10	14	22	0.412488	10.0754	0.503083	0.68542
19	49925000	50145000	3	3	5	9	7	6	20	0.364347	9.67034	0.738931	0.858874
19	57410000	57630000	15	3	12	21	9	14	30	-0.338021	10.5238	0.249583	0.420516
19	57485000	57705000	6	3	8	15	10	6	21	-0.119909	9.99201	0.681515	0.818227
19	57935000	58150000	2	5	11	19	10	14	22	0.0236839	10.2171	1	1
19	58360000	58575000	2	1	6	2	4	7	22	1.1314	9.45602	0.128992	0.27296
20	2650000	2870000	6	2	8	12	12	18	21	0.561478	10.1718	0.252917	0.420829
20	8850000	9065000	4	2	3	12	20	16	16	1.08423	10.0726	0.0135489	0.0546042
20	10215000	10430000	16	6	11	34	25	28	47	0.26515	11.1266	0.488927	0.670289
20	10455000	10670000	2	1	3	11	12	12	20	1.12018	9.82098	0.0135036	0.0546042
20	11670000	11890000	11	3	6	20	6	10	4	-1.24282	9.87276	0.0150331	0.0592473
20	11675000	11890000	10	2	17	21	7	10	11	-1.14259	10.1908	0.00876891	0.0392886
20	16515000	16730000	2	3	6	16	20	13	14	0.596725	10.088	0.116948	0.257571
20	17680000	17895000	9	8	31	59	30	21	35	-0.534035	11.33	0.104278	0.23558
20	17680000	17900000	10	3	12	31	9	11	14	-0.960053	10.3333	0.0258839	0.0902559
20	18285000	18505000	9	1	11	26	17	22	49	0.604607	10.7925	0.0701175	0.179662
20	23420000	23635000	3	2	6	14	5	10	22	0.261556	9.8359	0.692178	0.827312
20	34295000	34515000	3	6	10	22	8	9	17	-0.553442	10.0974	0.183353	0.342771
20	34300000	34515000	31	20	45	117	40	36	98	-0.620981	12.2758	0.00946059	0.0414612
20	34300000	34520000	7	0	10	21	5	7	13	-0.859761	9.87749	0.10128	0.230104
20	34870000	35090000	6	2	5	20	30	41	42	1.56342	10.9241	3.83029e-06	0.000161679
20	34875000	35090000	2	3	9	21	22	24	43	1.09253	10.686	0.00156466	0.0111049
20	46085000	46305000	2	5	6	12	13	12	30	0.800935	10.155	0.116847	0.257571
20	50510000	50730000	4	2	8	21	8	15	36	0.454535	10.32	0.251862	0.420829
20	51800000	52015000	5	4	13	35	6	7	17	-1.15814	10.2555	0.00483038	0.024675
20	51800000	52020000	8	9	12	36	5	13	23	-0.97198	10.5315	0.00693241	0.0325134
20	58650000	58865000	4	3	9	20	16	17	35	0.631701	10.4724	0.096854	0.22257
20	58650000	58870000	0	1	4	20	9	5	16	0.0917227	9.67151	0.597831	0.767136
20	63740000	63955000	5	4	8	20	11	8	20	-0.210213	10.1054	0.672773	0.812596
21	31340000	31555000	6	5	3	29	20	20	30	0.499603	10.5818	0.1852	0.343568
21	32390000	32610000	19	14	40	98	23	22	64	-0.94016	11.8115	0.000364019	0.00449144
21	32395000	32610000	12	3	7	31	4	8	19	-1.0575	10.2209	0.00712083	0.033011
22	31750000	31970000	4	1	7	23	2	5	14	-0.96856	9.70809	0.0775784	0.19144
22	39315000	39530000	7	0	2	14	13	17	21	0.904431	10.0635	0.0166517	0.064035
22	40635000	40855000	4	6	10	28	14	14	31	0.0219974	10.5156	1	1
1	1000000	1230000	3	5	2	16	8	6	28	0.470956	10.239	0.40553	0.5679
1	15525000	15755000	6	5	16	40	7	6	17	-1.30149	10.7003	0.000506831	0.00446322
1	24410000	24640000	5	3	12	32	8	8	28	-0.409064	10.6596	0.294046	0.46644
1	28505000	28735000	7	8	11	22	19	22	38	0.487215	11.0787	0.236602	0.400351
1	31065000	31295000	4	1	13	20	15	23	21	0.504933	10.7266	0.12761	0.259934
1	36155000	36385000	5	4	8	20	9	7	25	-0.0600703	10.4276	0.83937	0.917421
1	39815000	40040000	3	1	7	8	6	14	23	0.945787	10.1579	0.0669771	0.160611
1	42455000	42680000	8	10	6	24	21	21	40	0.543666	11.1047	0.208095	0.364802
1	43705000	43935000	7	6	5	20	5	7	15	-0.690074	10.2333	0.0838516	0.190258
1	44405000	44630000	10	6	9	39	8	11	38	-0.372525	10.9541	0.259795	0.427231
1	44780000	45010000	6	1	4	22	6	7	13	-0.463912	10.0857	0.480545	0.633929
1	44785000	45010000	4	5	3	24	6	6	8	-0.942922	10.0408	0.0590546	0.145007
1	52140000	52365000	5	2	10	33	10	18	38	0.252111	10.8831	0.411929	0.571283
1	58780000	59010000	6	4	6	22	3	5	4	-1.77047	9.93197	0.00165913	0.0102552
1	81570000	81800000	8	4	7	23	5	3	9	-1.46458	10.1212	0.00152393	0.00950137
1	93615000	93845000	9	7	8	29	10	8	19	-0.700431	10.6335	0.0523047	0.133461
1	93620000	93845000	2	1	17	35	10	11	30	-0.238468	10.7732	0.81836	0.906899
1	94540000	94765000	2	2	5	21	8	5	7	-0.620836	9.9043	0.39407	0.555104
1	94540000	94770000	4	1	8	21	3	4	15	-0.787186	10.0163	0.137006	0.272115
1	99805000	100035000	14	9	13	40	23	15	34	-0.270457	11.2877	0.381082	0.543213
1	99810000	100035000	17	14	8	46	12	10	31	-0.939033	11.1948	0.00387286	0.0191873
1	100035000	100265000	13	1	16	21	23	16	36	0.319512	11.0766	0.409877	0.569877
1	100130000	100360000	1	3	4	20	4	4	12	-0.587359	9.83668	0.324092	0.488497
1	109545000	109770000	13	13	22	39	43	62	68	0.77032	12.0625	0.012949	0.0471028
1	109545000	109775000	9	3	6	21	18	23	36	0.800104	10.9377	0.0266859	0.0800576
1	111215000	111445000	3	1	8	30	7	12	23	-0.0999223	10.4786	1	1
1	111220000	111445000	8	8	15	45	23	23	55	0.237602	11.4645	0.486753	0.637371
1	112390000	112615000	12	13	18	54	35	32	74	0.337405	11.8827	0.288375	0.458458
1	112390000	112620000	2	2	8	19	12	19	23	0.667501	10.5343	0.0685167	0.16267
1	112395000	112620000	13	8	7	30	18	23	33	0.149411	11.1351	0.846281	0.917477
1	150010000	150235000	5	0	4	17	18	7	22	0.730264	10.3438	0.0310338	0.0905096
1	150575000	150805000	6	5	7	20	4	11	9	-0.825652	10.1904	0.0607087	0.148254
1	151165000	151395000	5	5	6	21	15	12	38	0.607178	10.7488	0.144292	0.281135
1	151280000	151510000	3	1	4	22	1	3	10	-1.17766	9.73004	0.0578193	0.142834
1	151610000	151835000	5	6	10	20	7	6	10	-1.01194	10.2359	0.0191162	0.0617402
1	153725000	153955000	6	3	3	12	6	7	22	0.301196	10.0966	0.776281	0.877908
1	153990000	154220000	12	6	7	31	14	17	35	0.0359827	11.003	1	1
1	154970000	155195000	7	5	4	22	0	1	5	-2.78761	9.77962	2.94898e-06	8.13237e-05
1	155855000	156080000	5	6	6	18	12	15	21	0.270866	10.5357	0.635941	0.756169
1	156050000	156280000	4	5	5	14	7	10	28	0.442819	10.3454	0.508068	0.655188
1	161520000	161745000	3	2	7	23	7	9	12	-0.432702	10.1684	0.543458	0.683532
1	165595000	165825000	5	2	4	22	7	12	20	0.0971013	10.3156	0.786623	0.885414
1	167705000	167935000	4	1	2	21	4	11	14	-0.0366842	10.0309	0.976426	1
1	167710000	167935000	10	3	9	27	10	7	28	-0.327153	10.6584	0.315723	0.482903
1	174765000	174995000	3	3	11	26	16	18	27	0.370438	10.7875	0.234885	0.399081
1	174770000	174995000	15	7	20	36	29	29	65	0.394161	11.6743	0.262273	0.429175
1	174770000	175000000	2	0	3	19	10	12	32	1.0314	10.3731	0.00352804	0.0181986
1	180630000	180855000	6	3	10	19	10	21	15	0.126654	10.5635	0.796965	0.895649
1	180630000	180860000	7	4	5	23	20	10	14	0.0787414	10.5442	0.799582	0.897183
1	182160000	182390000	4	4	6	11	20	20	22	1.13641	10.6112	0.00886666	0.0363544
1	182165000	182390000	10	5	5	31	16	19	35	0.29463	10.9792	0.418915	0.57488
1	185315000	185540000	3	3	9	27	3	3	4	-2.12019	9.9513	0.000294774	0.0029768
1	200890000	201115000	3	2	1	6	3	5	20	0.904262	9.64522	0.237523	0.400715
1	203860000	204085000	6	0	3	23	3	9	9	-0.662097	9.95613	0.394067	0.555104
1	212060000	212285000	1	4	4	19	8	18	25	0.719961	10.4263	0.0702938	0.166339
1	212790000	213015000	7	6	10	30	25	27	51	0.782724	11.3096	0.0200785	0.0637003
1	220295000	220525000	5	4	13	19	17	22	26	0.486154	10.8517	0.193526	0.346498
1	221740000	221965000	1	2	8	20	0	1	4	-2.64925	9.53981	0.000167986	0.00204146
1	225425000	225650000	9	4	10	23	18	16	25	0.183526	10.8381	0.635888	0.756169
1	225545000	225775000	3	2	6	20	12	11	13	0.107566	10.2552	0.625829	0.751624
1	229275000	229505000	1	3	5	14	10	20	29	1.18434	10.4779	0.00487673	0.0234672
1	230640000	230865000	4	2	8	19	11	13	38	0.703067	10.6428	0.0662435	0.159385
1	235505000	235730000	5	3	5	22	16	7	10	-0.165017	10.2897	1	1
1	245150000	245375000	8	4	6	22	7	14	12	-0.428243	10.3824	0.374818	0.535667
1	245150000	245380000	11	1	5	28	11	12	11	-0.487719	10.466	0.366915	0.528269
1	245155000	245380000	12	9	21	62	18	29	17	-0.732775	11.4582	0.0501173	0.130669
1	245155000	245385000	10	1	7	25	9	11	13	-0.511648	10.418	0.3298	0.491614
1	247100000	247330000	7	8	15	40	32	26	46	0.438165	11.4743	0.156923	0.299238
2	9195000	9420000	1	0	6	11	13	17	21	1.35225	10.2819	0.000411183	0.00387919
2	12485000	12715000	8	1	10	31	4	4	3	-2.24386	10.1468	3.66797e-05	0.000611613
2	12490000	12715000	6	4	17	28	1	5	7	-2.23429	10.2976	5.3203e-07	1.90733e-05
2	12715000	12940000	3	7	16	41	16	18	54	0.209401	11.2622	0.547131	0.685826
2	12715000	12945000	8	6	8	24	13	18	37	0.349202	10.9115	0.48714	0.637371
2	15940000	16165000	7	5	17	27	7	13	22	-0.621326	10.7438	0.0780565	0.179957
2	15940000	16170000	8	7	14	28	5	11	9	-1.36379	10.5495	0.000578284	0.00447216
2	24560000	24790000	2	1	4	21	2	5	8	-0.939683	9.71239	0.143423	0.280967
2	24970000	25195000	13	3	17	45	18	14	32	-0.427296	11.1973	0.281912	0.451025
2	26240000	26465000	3	4	6	19	12	19	20	0.535386	10.5205	0.164548	0.309661
2	26345000	26575000	3	2	4	7	10	17	24	1.45942	10.2573	0.00272142	0.0153642
2	26845000	27070000	5	2	11	15	5	13	20	-0.0120023	10.333	0.966252	0.998275
2	27355000	27580000	2	1	4	16	7	8	23	0.561469	10.101	0.194393	0.346498
2	28165000	28390000	1	2	2	22	2	6	9	-0.680958	9.72834	0.419632	0.57488
2	30230000	30455000	2	1	8	27	1	6	12	-1.08135	10.0188	0.0517421	0.132643
2	36355000	36580000	5	3	6	18	12	9	25	0.337309	10.4285	0.480972	0.633929
2	37445000	37670000	5	3	9	21	8	10	5	-0.828335	10.1757	0.133585	0.268293
2	38375000	38600000	10	4	10	36	19	26	55	0.557974	11.3189	0.0829611	0.188835
2	39435000	39665000	11	6	25	66	16	14	17	-1.24656	11.324	0.000521974	0.00446322
2	47175000	47400000	11	4	9	28	3	7	13	-1.3597	10.4061	0.000522177	0.00446322
2	55005000	55230000	2	1	3	14	8	13	24	1.00603	10.1835	0.0173057	0.0574454
2	60790000	61015000	4	5	7	26	3	8	9	-1.19624	10.1613	0.00720656	0.0318957
2	61535000	61760000	9	3	18	49	64	40	75	1.1427	11.9814	5.11064e-05	0.000779645
2	61965000	62195000	3	3	5	20	2	10	7	-0.794828	9.91079	0.213825	0.370321
2	62480000	62705000	1	4	10	21	4	9	11	-0.7242	10.1234	0.165723	0.310248
2	64520000	64750000	3	5	10	24	16	19	33	0.52807	10.8595	0.133499	0.268293
2	64650000	64875000	4	5	5	21	6	20	27	0.419278	10.5706	0.329072	0.491552
2	68465000	68695000	8	5	12	22	7	6	14	-1.00587	10.4091	0.0103883	0.0410017
2	69910000	70140000	6	8	13	33	13	15	28	-0.278427	10.946	0.38256	0.543302
2	69915000	70140000	5	2	11	25	11	7	17	-0.438291	10.4356	0.37292	0.534767
2	71920000	72145000	3	3	6	15	5	23	5	0.227613	10.1618	0.587796	0.716752
2	85325000	85550000	6	4	11	23	13	11	25	-0.0296304	10.6629	0.947183	0.984247
2	85325000	85555000	4	4	5	20	12	17	27	0.599156	10.5892	0.124747	0.257021
2	86215000	86440000	2	1	5	5	8	13	20	1.42232	10.0042	0.0125071	0.0460754
2	98605000	98835000	4	0	1	15	11	16	26	1.26123	10.3229	0.000768179	0.00562025
2	112250000	112480000	4	1	3	15	18	11	29	1.18108	10.4623	0.00342228	0.0179107
2	112255000	112480000	6	4	17	15	19	24	31	0.580687	10.983	0.145465	0.282652
2	121530000	121755000	14	4	16	25	23	32	43	0.495772	11.3707	0.169052	0.314831
2	133890000	134120000	1	3	5	20	3	11	7	-0.515063	9.90483	0.574368	0.707598
2	148640000	148870000	5	4	3	13	8	9	21	0.3936	10.181	0.644017	0.761981
2	148645000	148875000	9	6	11	24	49	52	57	1.50968	11.7435	4.56662e-06	0.000109142
2	150260000	150485000	4	7	8	20	7	7	5	-1.1821	10.1289	0.0139916	0.0495983
2	152335000	152565000	4	3	7	12	14	17	21	0.816039	10.4615	0.0542747	0.136066
2	160265000	160490000	5	3	10	13	13	7	26	0.324649	10.4333	0.622729	0.750414
2	170925000	171155000	1	3	2	14	15	18	22	1.33311	10.3824	0.00122505	0.00820901
2	171160000	171385000	5	6	15	43	16	22	12	-0.484582	10.9916	0.361533	0.524626
2	171160000	171390000	6	3	8	26	6	8	12	-0.863624	10.2885	0.0656862	0.158576
2	174770000	175000000	1	3	7	21	3	10	10	-0.576207	10.0089	0.360415	0.524626
2	186255000	186485000	8	4	8	21	3	7	7	-1.43393	10.1149	0.00310301	0.0166485
2	188060000	188290000	4	5	7	21	6	4	9	-1.1097	10.0561	0.0213951	0.0669881
2	188065000	188290000	10	5	6	26	4	5	4	-1.9819	10.1575	4.85014e-05	0.00075599
2	188290000	188515000	2	1	8	25	14	12	34	0.600124	10.6426	0.0673072	0.160864
2	200580000	200810000	5	2	6	9	8	4	23	0.388352	10.0611	0.61265	0.742011
2	200885000	201115000	1	3	10	16	9	8	26	0.313726	10.3377	0.523097	0.666182
2	201800000	202030000	8	3	9	35	6	12	11	-1.01645	10.5261	0.0213353	0.0669881
2	201805000	202030000	6	5	14	30	14	13	22	-0.324401	10.8119	0.41885	0.57488
2	202035000	202265000	2	3	5	13	11	2	24	0.466675	10.1014	0.447765	0.598969
2	230825000	231055000	3	3	6	20	11	9	24	0.296528	10.3839	0.427379	0.581463
2	233025000	233250000	5	4	8	27	15	22	12	0.0947487	10.6831	0.663716	0.777589
2	235935000	236165000	7	5	11	34	9	11	5	-1.25981	10.5282	0.00655385	0.0295541
2	238060000	238285000	6	1	5	7	15	9	28	1.20576	10.3291	0.0160727	0.0546166
2	240205000	240435000	4	1	4	14	8	12	21	0.661014	10.1827	0.140215	0.276955
3	9500000	9730000	10	6	10	32	10	12	18	-0.700498	10.7442	0.0466271	0.12291
3	13895000	14120000	5	8	14	25	6	9	12	-1.14091	10.4963	0.00362768	0.0184471
3	13895000	14125000	19	5	16	42	19	22	32	-0.351946	11.3537	0.288164	0.458458
3	15200000	15425000	4	5	10	21	22	16	29	0.580338	10.8493	0.114545	0.242966
3	39150000	39380000	3	8	14	45	14	21	41	-0.0136507	11.1972	1	1
3	44530000	44760000	2	2	7	14	8	10	21	0.457852	10.1861	0.339097	0.501304
3	47280000	47510000	0	0	1	11	14	4	24	1.6989	9.95395	0.000196231	0.00230652
3	48685000	48915000	6	6	11	22	4	7	18	-0.857612	10.3891	0.0165291	0.0556404
3	50335000	50565000	13	3	18	34	15	12	41	-0.241096	11.1414	0.448918	0.599393
3	52455000	52685000	3	3	15	19	10	25	34	0.579919	10.8546	0.12338	0.255675
3	61560000	61785000	3	2	12	31	16	16	30	0.249744	10.8389	0.316391	0.482903
3	61560000	61790000	6	6	10	26	10	15	21	-0.23318	10.6846	0.516341	0.658749
3	78785000	79015000	7	1	5	14	21	20	32	1.261	10.7527	0.000559596	0.00447216
3	78790000	79015000	9	1	5	10	22	25	32	1.45949	10.8246	0.000216084	0.00245924
3	98590000	98815000	2	2	3	10	10	10	31	1.36467	10.2368	0.00276676	0.0154982
3	112330000	112560000	13	4	18	40	32	24	27	0.0585268	11.3876	0.752961	0.856942
3	113515000	113745000	3	4	7	25	26	17	50	1.09967	11.0629	0.00137406	0.00887571
3	126750000	126980000	7	6	27	50	45	30	38	0.29117	11.709	0.263371	0.429175
3	128650000	128875000	6	7	7	24	16	8	24	-0.0570263	10.6562	0.880482	0.935838
3	135965000	136195000	3	1	6	10	4	7	22	0.469414	9.95785	0.485089	0.637054
3	141645000	141875000	8	4	15	27	4	5	9	-1.75505	10.3725	2.54573e-05	0.000456321
3	149970000	150195000	4	4	10	20	14	12	15	-0.0336015	10.4811	1	1
3	149970000	150200000	9	5	12	27	5	15	28	-0.365095	10.7627	0.248477	0.412403
3	152605000	152835000	10	5	9	33	2	3	5	-2.62326	10.2715	4.40011e-08	2.62906e-06
3	152610000	152835000	8	3	9	23	1	1	9	-2.14448	10.0089	1.62718e-05	0.000317303
3	171230000	171460000	8	2	4	21	6	7	6	-0.984924	10.0172	0.0750372	0.175668
3	181710000	181935000	7	4	5	21	2	5	1	-2.28116	9.82419	0.000221328	0.00247957
3	181710000	181940000	11	10	10	38	9	8	4	-1.83771	10.6744	1.63741e-05	0.000317303
3	183465000	183695000	7	6	6	17	12	16	26	0.372263	10.6367	0.524973	0.66692
3	184015000	184245000	13	1	13	26	15	19	37	0.207039	11.0273	0.5705	0.705256
3	184560000	184790000	5	7	11	26	4	6	12	-1.33286	10.3434	0.00103733	0.00715156
3	185360000	185585000	0	0	0	3	10	9	21	3.42598	9.72032	1.35727e-07	6.95116e-06
3	192175000	192405000	3	4	8	21	2	4	12	-1.17034	9.99162	0.0136149	0.0488095
3	192180000	192405000	8	5	9	23	5	11	7	-1.12308	10.3141	0.0130075	0.0471028
3	196710000	196940000	4	0	8	26	7	7	19	-0.327659	10.283	0.762802	0.865394
3	197295000	197520000	5	2	3	8	5	7	24	0.707805	9.98675	0.324302	0.488497
4	705000	930000	1	1	5	16	7	10	23	0.641634	10.1402	0.114875	0.242966
4	2235000	2465000	3	2	5	15	13	8	23	0.644081	10.2748	0.136324	0.272115
4	2240000	2465000	13	8	17	50	47	39	104	0.913344	12.0578	0.00142655	0.00905167
4	2240000	2470000	4	4	2	8	10	17	32	1.46342	10.414	0.00318527	0.0169173
4	17575000	17805000	4	2	4	9	10	11	25	1.05668	10.212	0.0344635	0.0984475
4	37600000	37825000	0	1	4	5	12	6	20	1.7035	9.85829	0.00311143	0.0166485
4	40980000	41210000	15	9	14	37	24	20	43	-0.0161187	11.4065	0.907063	0.952222
4	40985000	41210000	3	1	7	26	19	15	32	0.72312	10.7466	0.0187086	0.0606971
4	44445000	44675000	3	2	7	14	18	20	21	1.04627	10.5626	0.00586065	0.0276453
4	61200000	61430000	3	1	2	8	20	20	21	1.98182	10.4077	1.50409e-05	0.000308123
4	78055000	78280000	8	2	8	26	7	9	10	-0.885858	10.3168	0.0558849	0.139476
4	78055000	78285000	12	3	11	26	5	10	16	-0.946117	10.5395	0.0110823	0.0424921
4	78550000	78775000	5	4	10	27	14	15	18	-0.0965177	10.6676	1	1
4	84735000	84965000	7	3	8	21	12	21	19	0.267198	10.6513	0.530172	0.671613
4	84740000	84965000	5	5	9	24	10	16	18	-0.119639	10.5877	0.898981	0.950692
4	110635000	110860000	1	4	2	21	3	9	8	-0.525104	9.84739	0.540385	0.680942
4	113530000	113760000	4	4	4	20	12	10	27	0.442133	10.4624	0.29704	0.467123
4	113535000	113760000	3	6	3	14	15	20	34	1.20815	10.6779	0.00384755	0.0191873
4	128060000	128285000	5	2	6	12	17	19	40	1.38935	10.7452	0.000507274	0.00446322
4	128580000	128810000	11	12	15	45	9	12	23	-1.11547	11.085	0.00055374	0.00447216
4	128585000	128810000	6	0	8	20	2	8	10	-0.900379	9.99514	0.0949467	0.209609
4	139075000	139300000	7	4	9	24	19	22	22	0.385566	10.862	0.26526	0.431273
4	139920000	140150000	7	7	4	16	17	11	32	0.585459	10.684	0.250786	0.415274
4	140150000	140375000	2	4	3	3	4	3	20	0.732739	9.63906	0.562697	0.699226
4	140900000	141130000	7	2	4	23	6	6	6	-1.08242	10.0064	0.049185	0.128707
4	153345000	153570000	12	8	8	23	5	13	19	-0.713068	10.633	0.0292869	0.0860603
4	153345000	153575000	11	10	10	28	7	20	22	-0.496644	10.894	0.117079	0.24474
4	156970000	157195000	5	5	6	21	2	4	4	-2.00543	9.86292	0.000476321	0.00437442
4	158870000	159100000	4	6	5	16	25	31	16	1.12558	10.8481	0.00496911	0.0237524
4	163105000	163330000	15	7	2	26	3	7	6	-1.83295	10.2868	0.000104004	0.00135584
4	169800000	170025000	4	6	5	19	5	5	22	-0.311233	10.2219	0.315811	0.482903
4	186720000	186945000	12	7	15	32	12	13	29	-0.518814	11.0102	0.106716	0.231164
5	215000	440000	1	0	7	21	3	3	24	-0.107068	10.033	1	1
5	17215000	17440000	11	4	12	32	3	6	9	-1.86872	10.4457	7.80805e-06	0.000169648
5	56940000	57170000	2	3	6	13	13	11	20	0.701454	10.2762	0.104648	0.227371
5	56945000	57170000	6	7	4	11	12	20	35	0.99775	10.6974	0.0414535	0.113443
5	56950000	57175000	9	5	10	28	28	31	46	0.850496	11.3394	0.00980767	0.0392855
5	65925000	66150000	6	2	11	32	25	25	25	0.507459	11.0518	0.0764053	0.17729
5	73215000	73445000	7	3	14	27	20	42	38	0.837582	11.2933	0.0116363	0.044379
5	73220000	73445000	7	7	6	20	28	25	23	0.791253	10.9943	0.0379866	0.105567
5	79235000	79465000	3	2	11	25	8	9	15	-0.486941	10.3472	0.36308	0.524626
5	81745000	81970000	3	0	7	8	11	12	20	1.0587	10.148	0.0121948	0.0455399
5	84380000	84605000	5	3	7	20	7	7	9	-0.741885	10.0981	0.161386	0.30451
5	112690000	112920000	3	3	6	23	2	3	6	-1.74599	9.80667	0.00248255	0.0144714
5	115310000	115540000	9	3	5	22	15	10	13	-0.16241	10.4514	0.897016	0.950015
5	115615000	115840000	3	2	5	20	13	12	43	0.989522	10.6603	0.00825425	0.0346099
5	115625000	115850000	4	1	3	20	6	5	13	-0.321852	9.92979	0.77057	0.872825
5	115840000	116065000	9	12	15	45	37	48	45	0.573201	11.7666	0.0684886	0.16267
5	115840000	116070000	4	6	17	35	13	22	27	-0.139901	11.028	0.863859	0.924458
5	116570000	116795000	5	4	16	35	6	5	8	-1.76623	10.4625	9.10877e-05	0.00124374
5	116570000	116800000	15	5	23	54	3	5	13	-2.36342	10.9777	1.58657e-10	1.89596e-08
5	127290000	127515000	3	5	6	25	5	5	14	-0.843805	10.1638	0.0771122	0.178353
5	131160000	131385000	7	2	7	22	10	12	11	-0.325755	10.3424	0.705979	0.8125
5	132825000	133050000	2	2	10	20	2	6	3	-1.68477	9.80417	0.00610592	0.027885
5	134300000	134525000	3	7	5	32	2	5	2	-2.40308	10.0391	4.5793e-05	0.000729636
5	138175000	138405000	7	2	4	23	6	8	22	-0.169118	10.3113	0.749016	0.853807
5	140175000	140400000	7	7	16	29	24	17	51	0.402487	11.2784	0.281204	0.451025
5	141650000	141875000	9	4	9	36	7	5	16	-1.18911	10.5467	0.00328945	0.0173422
5	141690000	141920000	2	0	7	14	10	11	33	1.03414	10.3766	0.00775344	0.0334892
5	142320000	142550000	23	12	30	88	8	6	9	-2.83932	11.5339	7.29781e-15	5.06293e-12
5	142325000	142550000	10	13	12	32	1	5	3	-3.07766	10.4837	8.75064e-11	1.25484e-08
5	147220000	147450000	4	3	3	11	13	26	17	1.27569	10.453	0.00486494	0.0234672
5	147225000	147450000	2	2	12	26	11	22	29	0.428166	10.7725	0.147171	0.284425
5	149730000	149960000	4	7	7	30	13	11	36	0.140564	10.8122	0.812089	0.905549
5	150445000	150670000	3	6	17	35	2	4	16	-1.64673	10.5026	4.23613e-05	0.000690297
5	154220000	154445000	1	6	5	22	8	0	3	-1.64836	9.80598	0.0145261	0.050598
5	178625000	178855000	2	2	1	11	7	9	22	1.05957	9.97066	0.0360772	0.102648
6	1610000	1835000	6	3	10	21	13	16	15	-0.00187291	10.5594	0.958109	0.99416
6	2840000	3065000	4	1	9	21	9	5	19	-0.243297	10.2524	0.683432	0.792913
6	7310000	7540000	4	8	11	36	19	19	52	0.424768	11.2233	0.232602	0.396142
6	15015000	15245000	18	13	27	64	9	11	18	-1.8722	11.4191	1.83843e-08	1.46462e-06
6	15020000	15245000	10	10	10	54	6	9	10	-1.8422	10.8612	1.09464e-06	3.56754e-05
6	15245000	15470000	6	4	9	18	5	11	24	-0.120782	10.4226	0.601436	0.730897
6	15895000	16125000	15	9	14	63	7	8	6	-2.33277	11.0223	3.36208e-09	3.44373e-07
6	15900000	16125000	7	2	11	20	6	3	4	-1.75062	10.0162	0.00181707	0.010857
6	16530000	16760000	9	3	10	27	10	7	11	-0.946456	10.4467	0.0311631	0.0905096
6	21595000	21820000	7	3	7	23	3	15	10	-0.650149	10.2861	0.168431	0.314492
6	26305000	26535000	6	5	11	29	15	13	19	-0.2577	10.7388	0.625239	0.751624
6	26310000	26535000	33	19	38	83	22	17	34	-1.49274	12.0474	3.94584e-07	1.49097e-05
6	26320000	26550000	33	15	19	42	1	4	11	-3.17192	11.1876	1.41225e-14	5.06293e-12
6	26325000	26550000	39	20	29	71	7	10	25	-2.28117	11.8009	2.1609e-12	5.16455e-10
6	26335000	26565000	4	4	6	25	14	10	12	-0.201573	10.3994	0.841458	0.917477
6	27250000	27475000	3	4	7	20	7	6	10	-0.700649	10.0708	0.14244	0.279807
6	28120000	28345000	6	2	4	20	12	20	18	0.532486	10.5052	0.172215	0.319065
6	28670000	28895000	7	0	5	23	7	14	11	-0.218606	10.2502	1	1
6	28710000	28940000	7	3	13	22	2	2	5	-2.4699	10.0326	1.7942e-06	5.36018e-05
6	31665000	31895000	13	10	10	22	9	13	14	-0.864951	10.7152	0.011831	0.0446466
6	32970000	33195000	11	3	8	18	19	21	26	0.532138	10.862	0.165725	0.310248
6	32970000	33200000	24	25	38	90	69	54	144	0.320595	12.7598	0.274657	0.443534
6	33200000	33425000	3	2	10	18	6	5	28	0.0100936	10.3064	1	1
6	35495000	35725000	2	2	2	8	6	14	26	1.48943	10.098	0.00558585	0.0265235
6	43770000	44000000	16	14	24	60	9	17	8	-1.87696	11.3369	3.95095e-07	1.49097e-05
6	47075000	47305000	8	6	19	42	9	2	15	-1.68261	10.7726	7.08023e-06	0.000158641
6	47080000	47305000	6	11	10	50	4	8	11	-1.84747	10.7418	1.61655e-06	5.03941e-05
6	52420000	52650000	6	7	12	26	18	24	48	0.593576	11.1827	0.112543	0.240662
6	82360000	82585000	9	5	10	44	18	18	18	-0.384882	11.0079	0.442229	0.593779
6	82360000	82590000	6	9	7	35	14	12	15	-0.590926	10.7416	0.15618	0.298617
6	87470000	87700000	5	5	9	10	9	18	30	0.697692	10.5786	0.193927	0.346498
6	87700000	87925000	3	0	6	14	20	21	19	1.29615	10.5289	0.000310908	0.00305371
6	89405000	89635000	2	1	2	8	9	6	20	1.22409	9.84722	0.0362888	0.102715
6	89410000	89635000	7	7	20	49	45	30	65	0.647311	11.787	0.0226094	0.0695749
6	89410000	89640000	10	2	6	26	10	13	21	-0.154666	10.585	0.873858	0.932375
6	106745000	106970000	6	2	13	35	17	20	20	-0.0506166	10.9045	0.901705	0.950832
6	108260000	108490000	3	2	7	27	24	18	15	0.548411	10.7064	0.0648061	0.15698
6	108555000	108780000	17	5	24	54	19	19	18	-0.933853	11.3741	0.0097333	0.0392066
6	108560000	108785000	11	5	14	39	6	13	12	-1.29198	10.7713	0.000602159	0.00449737
6	108560000	108790000	7	4	16	23	9	13	7	-0.933629	10.5146	0.0427541	0.116116
6	111250000	111480000	11	5	16	35	9	10	18	-1.03313	10.8245	0.00253008	0.0146296
6	111255000	111480000	16	3	17	39	20	17	38	-0.192409	11.2855	0.618095	0.746084
6	113625000	113855000	3	6	6	16	11	17	23	0.52844	10.5126	0.236748	0.400351
6	113630000	113855000	12	10	9	18	11	20	21	-0.193263	10.8409	0.421552	0.575719
6	117600000	117825000	9	7	7	25	13	15	14	-0.350223	10.6622	0.362	0.524626
6	118890000	119115000	2	2	8	21	7	11	12	-0.250362	10.174	0.847098	0.917477
6	139135000	139365000	5	4	10	25	13	10	13	-0.411596	10.49	0.457189	0.607046
6	144285000	144510000	1	2	1	21	1	6	14	-0.311423	9.76252	0.854868	0.923103
6	145735000	145960000	3	7	6	16	15	17	25	0.643059	10.6217	0.151415	0.291839
6	148745000	148970000	10	5	12	27	17	18	21	-0.111869	10.9112	0.853891	0.923103
6	149090000	149315000	7	3	7	22	9	8	13	-0.530693	10.3028	0.24292	0.406947
6	149315000	149545000	8	4	5	17	8	15	31	0.431759	10.581	0.428219	0.581502
6	151010000	151240000	6	5	3	10	13	17	22	0.895188	10.4384	0.0894268	0.200372
6	157380000	157610000	4	2	4	22	9	16	6	-0.0624792	10.192	0.842473	0.917477
6	158815000	159040000	6	1	4	9	6	5	23	0.481277	9.98847	0.473966	0.626999
6	160765000	160990000	7	5	11	19	8	12	20	-0.290713	10.5282	0.355196	0.522456
6	163180000	163410000	7	2	5	24	7	14	10	-0.394744	10.2963	0.576918	0.708305
6	166770000	166995000	0	2	10	25	7	5	14	-0.607141	10.1501	0.362806	0.524626
7	2400000	2630000	0	1	5	10	15	6	24	1.31977	10.1206	0.0026534	0.0151537
7	5190000	5420000	1	5	11	27	9	3	19	-0.657355	10.3695	0.123083	0.255675
7	6480000	6705000	3	3	5	22	10	10	26	0.324445	10.4189	0.362117	0.524626
7	7965000	8190000	2	0	5	22	4	3	8	-0.965459	9.73437	0.177948	0.323829
7	16420000	16645000	3	2	6	17	8	8	21	0.228926	10.1966	0.562576	0.699226
7	44570000	44795000	7	3	9	23	17	20	29	0.490539	10.8518	0.158505	0.301454
7	44880000	45110000	2	2	4	7	14	11	25	1.5254	10.2156	0.00175951	0.0106913
7	44885000	45110000	8	3	9	19	23	21	38	0.879444	11.0016	0.0148935	0.0515
7	69595000	69820000	2	2	8	6	24	16	15	1.45642	10.4155	0.00307772	0.0166485
7	69595000	69825000	4	2	5	14	15	20	37	1.33375	10.6869	0.000574031	0.00447216
7	70900000	71130000	8	0	4	22	1	4	7	-1.59634	9.80572	0.0109533	0.0424514
7	70905000	71130000	2	4	10	25	4	3	6	-1.75138	10.0009	0.00112045	0.00765109
7	86920000	87150000	6	12	22	36	27	33	40	0.202201	11.5337	0.616551	0.745475
7	86925000	87150000	15	13	21	62	61	63	86	0.793594	12.3149	0.00372796	0.0188236
7	87875000	88105000	8	1	3	20	4	14	9	-0.347773	10.1102	0.633145	0.755369
7	92600000	92830000	0	5	8	35	11	10	15	-0.451721	10.4982	0.55091	0.689359
7	92605000	92830000	8	5	6	22	9	15	13	-0.302324	10.4706	0.513456	0.658175
7	92605000	92835000	6	2	6	21	8	8	11	-0.50619	10.1679	0.328416	0.491552
7	92830000	93055000	14	14	17	54	27	34	52	0.00363374	11.7591	1	1
7	99325000	99550000	0	2	2	4	7	8	22	1.92929	9.7753	0.00388029	0.0191873
7	99325000	99555000	4	1	3	10	6	9	20	0.747241	9.96432	0.205776	0.36251
7	100475000	100705000	2	1	7	17	14	10	35	0.947638	10.5141	0.0140425	0.0495983
7	100610000	100835000	7	4	4	13	2	8	21	-0.13545	10.1029	0.558708	0.697061
7	117870000	118100000	5	1	11	24	11	10	9	-0.544003	10.3397	0.454186	0.604177
7	122300000	122525000	8	11	13	36	7	15	23	-0.798392	10.9298	0.0168538	0.0562054
7	122300000	122530000	8	4	12	43	10	19	39	-0.124531	11.0882	0.831508	0.911607
7	122305000	122530000	10	7	8	46	30	29	61	0.630825	11.556	0.0407968	0.112505
7	122305000	122535000	5	5	5	8	13	15	24	0.930923	10.4219	0.0880957	0.199045
7	122310000	122535000	3	2	8	25	6	10	13	-0.504167	10.2368	0.356388	0.522556
7	134985000	135210000	6	1	7	24	10	11	15	-0.195755	10.3678	0.965836	0.998275
7	135280000	135505000	2	4	5	9	21	18	20	1.39811	10.4907	0.00170635	0.0104569
7	139775000	140000000	4	7	9	34	14	19	16	-0.227652	10.7977	0.683426	0.792913
7	140695000	140925000	3	2	4	14	1	9	21	0.208417	9.96743	0.882952	0.936504
8	8770000	9000000	4	0	8	22	9	5	17	-0.263206	10.1922	0.901765	0.950832
8	10975000	11200000	3	2	5	10	11	6	25	0.845041	10.1485	0.116213	0.244354
8	17695000	17920000	4	3	6	17	4	8	20	-0.106761	10.145	0.814747	0.906201
8	21915000	22140000	2	5	4	13	10	10	28	0.782954	10.3249	0.136887	0.272115
8	30155000	30380000	3	9	10	24	12	11	26	-0.110621	10.6944	0.66064	0.775278
8	30155000	30385000	2	4	8	23	20	17	35	0.811674	10.8363	0.01494	0.0515
8	32315000	32545000	6	9	6	23	17	8	22	-0.0961299	10.6585	0.816923	0.906708
8	32320000	32545000	10	9	10	12	10	9	21	-0.385458	10.5593	0.175842	0.322769
8	38175000	38400000	8	2	15	25	7	14	22	-0.409323	10.6664	0.312898	0.482903
8	47510000	47735000	2	5	13	34	4	6	4	-2.01404	10.2728	6.03459e-05	0.000883021
8	52710000	52935000	14	4	15	35	10	8	27	-0.810865	10.9165	0.0175506	0.0579898
8	52710000	52940000	15	11	28	63	32	22	56	-0.272125	11.8427	0.383418	0.543302
8	66430000	66660000	4	3	3	13	5	10	21	0.43717	10.089	0.434131	0.586199
8	66435000	66665000	11	5	12	25	18	26	42	0.470003	11.1872	0.227352	0.390895
8	66440000	66665000	5	8	5	16	8	17	32	0.491498	10.6332	0.409902	0.569877
8	70170000	70400000	11	3	6	19	22	25	26	0.742589	10.9324	0.0482332	0.126678
8	70175000	70400000	12	12	12	31	29	43	25	0.371784	11.4835	0.355591	0.522456
8	73290000	73515000	2	1	6	16	5	7	20	0.184645	10.0295	0.758501	0.861878
8	73745000	73970000	9	8	9	37	9	14	31	-0.411362	10.9378	0.181249	0.327736
8	79765000	79995000	2	3	5	11	18	21	29	1.51964	10.6052	0.000178643	0.00213479
8	86115000	86340000	7	2	12	20	7	7	17	-0.600045	10.3541	0.153476	0.294231
8	88325000	88550000	5	7	4	23	7	10	11	-0.624641	10.2723	0.161009	0.30451
8	89755000	89980000	8	2	6	23	10	18	36	0.52429	10.7553	0.144165	0.281135
8	97815000	98045000	6	3	6	11	5	7	28	0.326083	10.2247	0.815202	0.906201
8	100305000	100530000	1	5	5	17	21	24	40	1.43622	10.8856	5.68648e-05	0.000849418
8	100305000	100535000	3	5	4	11	22	22	43	1.70619	10.8625	2.40444e-05	0.000442047
8	100720000	100945000	0	4	3	8	14	22	25	1.84083	10.4118	3.58245e-05	0.000611576
8	100720000	100950000	9	8	29	50	65	42	107	0.980896	12.2304	0.000481979	0.00437442
8	100950000	101175000	3	3	14	31	26	14	33	0.415184	11.0115	0.14666	0.284204
8	100950000	101180000	6	5	13	22	19	16	24	0.183551	10.8447	0.697674	0.805526
8	117880000	118110000	12	11	7	20	15	16	20	-0.228178	10.8416	0.420135	0.57488
8	117885000	118110000	14	4	7	24	17	25	22	0.216436	10.9532	0.587353	0.716752
8	119855000	120080000	3	1	6	18	5	9	24	0.2628	10.1955	0.584647	0.715345
8	119855000	120085000	7	1	14	25	3	16	19	-0.481748	10.5436	0.244703	0.407664
8	123040000	123270000	2	1	2	11	11	16	24	1.50438	10.2328	0.000594614	0.00448777
8	123540000	123765000	7	3	7	15	8	10	22	0.103156	10.35	1	1
8	125200000	125430000	7	0	9	27	20	12	20	0.185243	10.6822	0.313905	0.482903
8	125205000	125430000	8	3	19	27	16	31	37	0.367378	11.2079	0.30135	0.472796
8	125430000	125655000	11	4	14	32	19	13	20	-0.375989	10.9402	0.391627	0.55384
8	125430000	125660000	3	8	9	27	12	5	23	-0.416595	10.5703	0.281552	0.451025
8	144095000	144325000	5	2	9	15	10	5	21	0.00609074	10.256	1	1
8	144100000	144325000	6	0	12	34	23	17	59	0.785965	11.2089	0.0060123	0.027885
8	144145000	144370000	3	5	6	20	5	11	19	-0.134615	10.2796	0.824445	0.908483
8	144825000	145050000	4	2	6	21	7	8	46	0.637884	10.5917	0.153201	0.294231
9	4755000	4980000	0	1	3	12	14	10	20	1.33245	10.1023	0.00138691	0.00887867
9	4760000	4985000	4	3	4	13	10	14	20	0.694522	10.2766	0.132191	0.266989
9	19230000	19455000	9	6	11	29	16	12	27	-0.184453	10.8869	0.55901	0.697061
9	33040000	33265000	1	0	3	21	22	18	20	1.27381	10.5242	8.07383e-05	0.00115779
9	33290000	33520000	2	0	1	5	5	5	20	1.63618	9.58132	0.010908	0.0424514
9	33815000	34045000	2	2	8	7	22	19	25	1.60892	10.5741	0.000244039	0.00261158
9	37570000	37800000	3	1	6	9	3	9	21	0.537289	9.94137	0.410121	0.569877
9	37575000	37800000	4	2	7	15	17	27	67	1.73425	11.1078	3.49391e-06	9.27828e-05
9	38390000	38620000	2	1	4	24	4	4	3	-1.42618	9.69457	0.075482	0.175716
9	72360000	72590000	14	6	5	35	29	36	37	0.654539	11.3996	0.0531705	0.134711
9	77805000	78030000	6	2	3	23	8	8	10	-0.478852	10.1176	0.451688	0.60197
9	89315000	89545000	2	1	2	4	5	11	24	1.85842	9.86849	0.00299009	0.0164915
9	95505000	95730000	5	0	5	20	8	9	14	-0.0682208	10.1266	0.916138	0.957538
9	97695000	97920000	4	2	3	12	13	16	39	1.47754	10.566	0.000522888	0.00446322
9	112100000	112330000	8	4	11	15	13	13	24	0.162151	10.6241	0.982485	1
9	112105000	112330000	3	4	11	26	9	12	13	-0.490653	10.4458	0.401722	0.563668
9	112485000	112715000	8	3	5	17	24	31	31	1.23392	10.9972	0.000991478	0.00696951
9	128320000	128550000	6	1	13	25	14	13	28	0.124327	10.7373	0.714352	0.819504
9	129175000	129405000	9	5	10	23	14	17	21	-0.0341703	10.7717	0.972882	1
9	129820000	130050000	1	4	3	10	11	21	25	1.47794	10.3889	0.00134758	0.0087838
9	130710000	130935000	0	7	9	24	3	5	9	-1.37057	10.0634	0.0061645	0.0279743
9	132670000	132895000	2	0	0	3	12	22	19	3.18237	10.0913	4.38302e-08	2.62906e-06
9	132670000	132900000	4	2	4	13	20	14	36	1.41646	10.6381	0.000407177	0.00387919
10	5975000	6200000	10	5	8	29	3	5	8	-1.85007	10.2929	2.21653e-05	0.000418225
10	7815000	8040000	5	3	8	21	8	10	14	-0.362438	10.2973	0.499831	0.648063
10	7815000	8045000	9	2	13	20	5	7	15	-0.918513	10.3499	0.0258719	0.0782707
10	14605000	14835000	3	3	2	9	11	2	20	0.714973	9.90577	0.282441	0.451025
10	21270000	21495000	9	6	15	20	10	17	17	-0.407577	10.7343	0.225495	0.388654
10	21495000	21720000	4	3	6	19	12	16	24	0.543166	10.5226	0.161132	0.30451
10	21495000	21725000	11	9	16	30	15	18	37	-0.177636	11.1774	0.460372	0.610142
10	24720000	24945000	4	5	10	18	8	15	20	0.018644	10.4874	0.994015	1
10	24720000	24950000	13	11	28	79	30	32	40	-0.423175	11.8741	0.212578	0.369948
10	29735000	29960000	2	3	6	22	4	3	12	-0.918277	9.93219	0.0811044	0.185789
10	35640000	35865000	4	2	4	23	7	9	11	-0.379575	10.1085	0.699892	0.806788
10	35640000	35870000	5	3	7	25	7	16	13	-0.259516	10.4086	0.739263	0.845377
10	62590000	62815000	5	3	8	13	10	9	30	0.503641	10.4309	0.414946	0.573249
10	70170000	70400000	4	4	5	14	10	8	35	0.714489	10.4402	0.177856	0.323829
10	87860000	88085000	8	4	4	20	3	4	2	-2.0998	9.82659	0.000590754	0.00448777
10	91405000	91630000	1	2	0	12	11	20	11	1.45065	10.0705	0.0023753	0.0139597
10	99390000	99620000	5	0	12	24	11	12	26	0.100754	10.5929	0.58429	0.715345
10	99430000	99655000	7	3	6	15	10	5	22	0.033828	10.2767	0.937699	0.977224
10	101585000	101810000	2	1	6	20	4	5	9	-0.761099	9.82157	0.321524	0.486373
10	101585000	101815000	8	3	13	34	10	12	28	-0.380336	10.8277	0.316277	0.482903
10	101840000	102065000	10	3	19	36	13	13	14	-0.89621	10.8811	0.0250439	0.0764104
10	110645000	110870000	2	0	1	8	5	2	22	1.15586	9.61922	0.0435017	0.117258
10	112720000	112950000	6	4	11	27	9	6	10	-1.07564	10.3766	0.0196871	0.0630165
10	114865000	115090000	14	3	7	24	8	10	12	-0.860509	10.4795	0.0413772	0.113443
11	575000	805000	6	3	11	32	5	10	27	-0.481255	10.6332	0.240077	0.403126
11	3840000	4065000	7	6	11	29	19	14	20	-0.139947	10.8524	0.808776	0.904668
11	3840000	4070000	8	9	12	43	33	33	30	0.360611	11.4566	0.238987	0.402239
11	6390000	6615000	5	4	4	6	9	12	21	0.884308	10.1685	0.181923	0.327736
11	8680000	8905000	4	2	6	12	6	6	25	0.376528	10.1222	0.69082	0.7989
11	8680000	8910000	11	7	10	19	24	15	44	0.530569	11.1132	0.243861	0.407572
11	8685000	8910000	2	2	3	21	4	29	21	0.891003	10.4714	0.0263985	0.0795284
11	20385000	20610000	13	10	12	42	44	44	65	0.831887	11.861	0.00673949	0.0302013
11	20385000	20615000	3	0	7	11	9	11	26	0.927315	10.2328	0.0244394	0.0748849
11	46120000	46345000	6	7	4	21	7	1	11	-1.18728	10.0812	0.0117152	0.0444432
11	47175000	47405000	4	6	8	21	23	15	35	0.725593	10.8961	0.0517992	0.132643
11	62600000	62830000	11	2	22	43	20	15	34	-0.320622	11.246	0.431016	0.583091
11	64810000	65040000	3	3	9	17	6	9	34	0.360656	10.4468	0.494844	0.643926
11	65275000	65500000	2	3	4	3	12	13	24	1.77147	10.1566	0.00180765	0.010857
11	65660000	65890000	2	3	6	21	11	7	26	0.29911	10.3708	0.443469	0.594332
11	74170000	74395000	3	1	5	22	9	17	30	0.717219	10.5251	0.0422348	0.115142
11	78185000	78415000	4	10	8	37	19	23	43	0.374097	11.1973	0.295041	0.466986
11	82925000	83155000	8	9	11	33	12	20	30	-0.168214	11.0279	0.629367	0.754095
11	82930000	83155000	6	2	10	19	7	19	24	0.245707	10.5747	0.572823	0.706909
11	90220000	90450000	1	1	1	20	4	7	7	-0.304077	9.65804	0.918473	0.958581
11	110200000	110430000	8	9	19	36	11	16	35	-0.453467	11.1391	0.126373	0.258885
11	110205000	110430000	14	6	8	47	9	17	17	-0.906919	10.9658	0.0167856	0.0562054
11	111540000	111765000	9	3	12	25	13	12	17	-0.385392	10.6595	0.375042	0.535667
11	111600000	111825000	6	6	10	26	11	16	25	-0.0630891	10.7567	0.859866	0.924458
11	111600000	111830000	8	5	17	20	23	18	23	0.157589	10.981	0.748114	0.853807
11	116865000	117095000	4	2	7	23	6	9	7	-0.795045	10.0857	0.176015	0.322769
11	116870000	117095000	7	1	14	26	7	7	10	-1.1367	10.3566	0.0163805	0.0554002
11	118790000	119015000	9	5	12	24	16	18	31	0.174021	10.9484	0.709672	0.81544
11	119090000	119320000	3	1	4	22	3	5	13	-0.606083	9.89506	0.358314	0.524308
11	119100000	119330000	8	7	15	44	13	14	39	-0.34475	11.1565	0.321536	0.486373
11	119105000	119330000	3	5	11	27	10	13	23	-0.157698	10.6344	0.828199	0.909371
11	122655000	122880000	5	2	4	14	8	3	23	0.216506	10.0817	0.80265	0.899219
11	125165000	125395000	2	2	4	5	3	6	28	1.12793	9.88065	0.109612	0.236723
12	5200000	5430000	8	8	8	20	25	38	78	1.38393	11.5248	0.000146997	0.00184907
12	5205000	5430000	3	1	6	8	18	24	27	1.75938	10.5874	3.20582e-05	0.000560628
12	6600000	6825000	2	2	3	10	15	19	29	1.71007	10.4577	9.71666e-05	0.00129016
12	14770000	14995000	4	1	5	15	12	12	30	0.925324	10.4252	0.0217196	0.0674152
12	27020000	27245000	2	1	2	10	13	14	22	1.54246	10.1869	0.000539765	0.00447216
12	31725000	31955000	8	5	12	37	23	20	39	0.267423	11.2084	0.363653	0.524626
12	45495000	45725000	4	3	6	20	6	9	9	-0.581046	10.0706	0.27716	0.446569
12	49335000	49565000	9	5	9	24	11	12	27	-0.115688	10.7192	0.683261	0.792913
12	49340000	49565000	6	3	10	24	20	11	41	0.550138	10.9023	0.117079	0.24474
12	50505000	50730000	1	1	9	17	8	8	22	0.273183	10.2073	0.490888	0.641105
12	50505000	50735000	4	2	8	17	11	11	22	0.330361	10.386	0.425143	0.57952
12	51590000	51820000	3	3	10	28	4	7	8	-1.3097	10.1722	0.00728391	0.0320403
12	53500000	53725000	3	2	3	10	7	4	23	0.668383	9.93223	0.273385	0.442476
12	55735000	55965000	8	6	9	27	8	9	8	-1.14165	10.4289	0.00864768	0.0359859
12	55740000	55965000	10	5	12	36	9	6	21	-0.979432	10.7353	0.00606707	0.027885
12	55740000	55970000	9	11	12	31	16	11	24	-0.516543	10.9614	0.0975329	0.213857
12	55745000	55970000	2	2	3	5	8	10	22	1.47972	9.95194	0.012174	0.0455399
12	55815000	56040000	14	4	13	36	18	25	46	0.209507	11.3197	0.544347	0.683532
12	55925000	56150000	7	4	4	3	4	8	23	0.506888	10.0032	0.811111	0.905549
12	55925000	56155000	1	2	3	8	6	6	22	1.03443	9.84021	0.098234	0.214737
12	56220000	56445000	6	2	12	19	9	12	30	0.164424	10.6063	0.863674	0.924458
12	57235000	57460000	10	6	10	21	4	7	6	-1.65725	10.261	0.000211451	0.00244532
12	57520000	57750000	6	6	11	21	15	13	45	0.469	10.9342	0.297082	0.467123
12	64220000	64450000	1	0	7	14	9	11	22	0.77396	10.1715	0.0338319	0.0970298
12	65595000	65825000	5	2	13	27	4	5	13	-1.24589	10.2819	0.00402756	0.0197792
12	65600000	65825000	7	6	11	32	12	13	21	-0.438542	10.7831	0.258634	0.426822
12	69355000	69585000	7	3	7	14	15	22	23	0.768346	10.6613	0.0530324	0.134711
12	69360000	69585000	9	5	6	19	12	14	31	0.324346	10.7038	0.633161	0.755369
12	70365000	70590000	2	2	7	24	5	6	9	-0.882465	10.0022	0.136493	0.272115
12	70365000	70595000	6	4	2	20	4	4	2	-1.73181	9.73726	0.00868279	0.0359859
12	82685000	82910000	8	2	11	22	6	10	14	-0.693683	10.3757	0.12917	0.261625
12	84685000	84910000	9	5	2	23	1	1	6	-2.43769	9.85254	1.178e-05	0.000248419
12	93570000	93795000	9	8	16	58	11	18	25	-0.847891	11.2134	0.0143574	0.0504619
12	93570000	93800000	5	11	21	42	15	11	27	-0.762437	11.1282	0.0311797	0.0905096
12	104455000	104680000	7	3	4	24	5	7	7	-1.10331	10.0686	0.036387	0.102715
12	106355000	106580000	9	3	6	21	2	2	6	-2.11893	9.90932	8.45665e-05	0.00118891
12	106355000	106585000	3	2	1	20	3	3	5	-1.2452	9.56132	0.0752161	0.175668
12	107090000	107315000	5	7	19	55	10	20	39	-0.443431	11.2708	0.232391	0.396142
12	107090000	107320000	7	2	9	26	8	10	9	-0.817766	10.3377	0.114235	0.242966
12	111365000	111595000	2	1	2	9	10	7	24	1.34698	9.99322	0.00765321	0.0332567
12	116045000	116275000	6	2	4	7	14	13	23	1.17272	10.3112	0.0205143	0.0647961
12	116275000	116505000	11	7	5	30	7	6	9	-1.42021	10.4214	0.00089169	0.00639341
12	121575000	121800000	6	17	12	26	9	5	24	-1.01682	10.7955	0.002663	0.0151537
12	121795000	122020000	3	1	1	8	16	23	41	2.41093	10.6226	2.06546e-08	1.48094e-06
12	122265000	122495000	5	0	5	4	9	7	21	1.10575	9.94228	0.0747903	0.175668
12	122525000	122750000	15	18	29	87	31	34	41	-0.587057	12.0218	0.0536724	0.135456
12	123360000	123585000	2	6	5	14	9	14	33	0.812218	10.4965	0.112498	0.240662
12	132140000	132370000	2	0	4	8	6	5	20	0.918241	9.76861	0.0950109	0.209609
12	132955000	133180000	11	6	21	46	23	28	48	0.0716712	11.5361	0.857532	0.924458
13	19630000	19860000	1	1	5	16	14	8	35	1.13706	10.4144	0.00453639	0.0221265
13	39035000	39260000	3	2	5	30	10	8	28	0.0953525	10.4956	0.642368	0.761981
13	44205000	44435000	4	0	5	12	5	18	22	0.917859	10.2202	0.0270597	0.0808407
13	44210000	44435000	5	0	6	11	8	20	11	0.694281	10.1713	0.100157	0.218276
13	48000000	48230000	10	1	6	15	11	9	21	0.145455	10.3729	0.824806	0.908483
13	48300000	48530000	5	3	11	14	15	14	27	0.549398	10.6203	0.219994	0.380086
13	51220000	51450000	5	3	6	28	7	14	9	-0.555305	10.34	0.326436	0.489653
13	51895000	52125000	6	3	11	26	18	24	22	0.361784	10.8892	0.228563	0.391121
13	80110000	80335000	8	7	6	23	6	8	8	-1.16461	10.2769	0.00745935	0.0326119
13	93000000	93225000	8	7	18	31	2	8	4	-2.3496	10.4961	1.61985e-07	7.7429e-06
13	99980000	100210000	5	2	13	28	8	9	19	-0.564093	10.5182	0.213325	0.370321
13	102595000	102820000	9	2	3	13	7	7	22	0.171419	10.1813	1	1
13	106565000	106795000	8	11	11	20	4	5	5	-2.06793	10.2859	2.93236e-06	8.13237e-05
13	107640000	107865000	1	3	1	7	17	25	21	2.24159	10.4088	3.81299e-06	9.76399e-05
14	20450000	20680000	5	8	6	21	21	17	35	0.67355	10.9149	0.0934653	0.208282
14	20455000	20680000	10	5	15	25	29	36	73	1.06697	11.5933	0.00130852	0.00867854
14	23070000	23300000	7	6	6	12	14	17	23	0.5692	10.5882	0.312674	0.482903
14	23095000	23320000	16	6	18	42	21	21	40	-0.200298	11.4145	0.511276	0.658141
14	23320000	23550000	12	7	13	24	24	27	23	0.21469	11.1635	0.652597	0.768407
14	24010000	24240000	1	0	2	2	6	4	20	2.23314	9.50264	0.00304726	0.0166485
14	32710000	32935000	9	6	10	33	6	9	7	-1.52232	10.4995	0.000537678	0.00447216
14	41605000	41830000	6	3	7	21	3	8	7	-1.17365	10.0368	0.0224547	0.0693968
14	41605000	41835000	4	6	4	21	6	4	11	-0.8921	10.0474	0.0571068	0.14168
14	49620000	49850000	7	1	5	14	13	8	20	0.419383	10.2788	0.316548	0.482903
14	49630000	49860000	6	9	10	24	17	19	40	0.398257	11.0437	0.399337	0.561422
14	49890000	50115000	13	5	6	39	36	30	55	0.822961	11.5313	0.00823286	0.0346099
14	51425000	51650000	3	1	2	19	5	12	21	0.475962	10.1358	0.245053	0.407664
14	55890000	56115000	6	2	7	20	4	4	11	-1.0412	10	0.0286838	0.0849846
14	56115000	56340000	5	4	12	25	14	14	10	-0.377555	10.5679	0.514973	0.658175
14	56115000	56345000	3	3	0	22	0	4	4	-1.78792	9.52695	0.0079912	0.0342156
14	56575000	56805000	1	2	4	17	6	2	27	0.346243	10.042	0.575421	0.707679
14	56580000	56805000	4	6	8	16	4	7	33	0.0523299	10.4161	0.846717	0.917477
14	58200000	58425000	3	1	5	7	14	10	32	1.56909	10.323	0.00102086	0.00710639
14	60720000	60945000	7	3	3	23	3	4	7	-1.47024	9.91001	0.00590127	0.027655
14	60720000	60950000	3	3	8	23	3	8	9	-1.00425	10.0576	0.0560238	0.139476
14	61465000	61695000	7	7	9	36	28	31	44	0.68715	11.3701	0.0318303	0.0916558
14	61470000	61695000	11	11	16	44	42	67	88	1.08282	12.1022	0.000242728	0.00261158
14	65185000	65410000	5	5	9	21	2	3	9	-1.69467	10.0158	0.000225753	0.00249023
14	65410000	65635000	1	0	5	8	8	10	21	1.2811	9.95917	0.00689263	0.0306957
14	69535000	69765000	2	1	5	9	6	9	26	1.03165	10.0538	0.050554	0.130857
14	76150000	76375000	9	5	14	25	16	13	18	-0.350145	10.7969	0.343069	0.506132
14	76865000	77095000	7	4	18	30	8	10	14	-1.04779	10.658	0.00801705	0.0342156
14	76870000	77095000	7	9	30	71	16	21	45	-0.638143	11.6198	0.045962	0.121797
14	77095000	77320000	12	7	10	41	39	60	154	1.59565	12.2023	9.35872e-08	5.16169e-06
14	80940000	81170000	10	2	10	20	9	13	15	-0.366308	10.4883	0.383105	0.543302
14	81220000	81450000	7	3	8	33	26	21	24	0.428702	11.0098	0.125889	0.258632
14	92955000	93180000	0	0	1	7	7	7	22	1.9746	9.72704	0.000144388	0.00184868
14	102085000	102310000	13	0	8	16	7	20	32	0.414939	10.7013	0.315513	0.482903
14	102085000	102315000	17	11	20	44	30	29	59	0.108886	11.7546	0.862152	0.924458
14	102135000	102360000	2	3	5	15	6	4	22	0.14436	10.0336	0.946369	0.984247
14	102360000	102590000	4	1	2	13	9	9	31	1.08581	10.2449	0.0139459	0.0495983
14	103330000	103560000	3	7	13	21	10	6	24	-0.373564	10.5414	0.262556	0.429175
15	23645000	23875000	7	3	9	35	17	26	32	0.377627	11.0562	0.187647	0.3372
15	36875000	37100000	7	11	16	40	9	17	29	-0.631935	11.0896	0.0509209	0.131332
15	36880000	37105000	16	11	28	32	7	28	8	-1.25973	11.2246	0.0014542	0.00914615
15	40890000	41115000	2	3	7	16	15	14	33	0.960905	10.5935	0.0128895	0.0471028
15	42270000	42495000	4	4	5	12	7	12	28	0.672345	10.33	0.212109	0.369948
15	43105000	43330000	2	0	6	15	13	10	25	0.904337	10.2947	0.0124107	0.0460754
15	45170000	45400000	2	2	8	13	12	5	21	0.411069	10.1751	0.413322	0.572108
15	48100000	48330000	6	4	4	22	4	7	10	-0.918291	10.0653	0.0442109	0.118281
15	48105000	48330000	7	3	10	27	6	7	11	-1.11187	10.3322	0.00901683	0.0367333
15	50675000	50905000	10	6	16	34	39	26	70	0.824856	11.6507	0.00887312	0.0363544
15	50680000	50905000	15	9	9	18	20	31	44	0.565821	11.2936	0.227886	0.390895
15	56915000	57140000	2	1	9	20	13	15	23	0.545349	10.498	0.110251	0.237387
15	56915000	57145000	6	6	10	14	21	12	16	0.248728	10.6137	0.666263	0.77803
15	63045000	63275000	7	7	14	22	15	23	29	0.204529	10.9882	0.686222	0.794865
15	63275000	63500000	7	4	9	21	11	12	25	0.0304939	10.6085	1	1
15	63275000	63505000	1	2	5	13	9	4	26	0.684852	10.0851	0.203781	0.359879
15	64160000	64385000	6	7	7	26	36	36	32	1.0936	11.3135	0.00212946	0.0126184
15	64460000	64685000	2	1	11	20	12	11	14	0.00825678	10.3274	0.871213	0.930939
15	72820000	73050000	3	7	12	23	17	17	23	0.175669	10.8011	0.652664	0.768407
15	72825000	73050000	1	6	5	19	21	26	32	1.21244	10.8696	0.000650311	0.00480694
15	74615000	74840000	11	11	13	43	12	10	32	-0.750895	11.1152	0.0194006	0.0623779
15	79920000	80150000	4	7	9	22	10	9	25	-0.142463	10.562	0.647316	0.764622
15	91850000	92075000	2	1	7	21	22	17	16	0.800138	10.5669	0.0178091	0.0585738
15	91850000	92080000	10	4	8	26	23	32	31	0.709236	11.1514	0.0378168	0.105504
15	98645000	98875000	2	2	9	19	20	23	27	1.00662	10.7739	0.00356674	0.0182668
15	98650000	98880000	7	2	7	19	14	20	30	0.694331	10.7325	0.0607903	0.148254
15	100370000	100600000	10	6	12	29	2	6	5	-2.28559	10.3514	3.87289e-07	1.49097e-05
15	101020000	101250000	6	4	12	39	23	14	31	0.0655545	11.0583	0.677028	0.789315
15	101025000	101250000	8	6	12	28	7	11	21	-0.664865	10.6718	0.0579702	0.142834
16	1980000	2205000	3	2	5	15	7	6	20	0.214436	10.062	0.824441	0.908483
16	2680000	2910000	4	4	9	16	17	16	35	0.83718	10.7585	0.0386193	0.106911
16	4845000	5070000	9	2	3	15	15	11	24	0.592139	10.4639	0.207879	0.364802
16	8565000	8795000	8	3	10	36	16	22	27	0.0874194	10.9928	0.643773	0.761981
16	8570000	8795000	7	7	2	25	11	13	27	0.134952	10.6342	0.912863	0.955507
16	8865000	9090000	9	5	28	52	12	15	59	-0.370328	11.4684	0.268896	0.436195
16	10510000	10740000	1	1	5	13	6	15	28	1.10608	10.2484	0.00907895	0.0367774
16	12570000	12800000	2	3	9	12	9	14	32	0.839309	10.4685	0.0714755	0.168579
16	12670000	12900000	1	0	2	3	10	20	2	2.36664	9.66341	0.00028888	0.00295896
16	21950000	22180000	3	2	4	12	16	7	25	1.00889	10.2789	0.0199443	0.0635558
16	29805000	30030000	8	8	9	26	7	19	25	-0.208892	10.7936	0.494494	0.643926
16	30405000	30630000	3	3	12	27	6	10	42	0.138768	10.7221	0.827733	0.909371
16	30695000	30920000	16	4	10	28	14	24	40	0.183357	11.1589	0.781244	0.882129
16	30950000	31180000	4	2	11	8	8	13	25	0.609807	10.3392	0.314831	0.482903
16	30955000	31180000	6	2	16	52	33	36	66	0.778071	11.6638	0.00348773	0.018121
16	31475000	31700000	7	9	5	29	1	11	10	-1.34955	10.3594	0.0011677	0.00789848
16	46685000	46910000	2	3	4	6	12	10	22	1.32255	10.1117	0.0183158	0.0596929
16	46685000	46915000	3	3	3	12	12	7	23	0.804826	10.1698	0.112779	0.240662
16	48385000	48610000	2	0	8	8	8	7	20	0.730366	9.97203	0.126753	0.258923
16	51150000	51375000	6	2	10	23	5	4	7	-1.48556	10.0762	0.00288673	0.0160449
16	51150000	51380000	13	6	16	32	5	5	15	-1.63758	10.6854	6.69656e-06	0.000154885
16	57775000	58000000	4	5	10	20	3	3	15	-1.10874	10.1266	0.0104077	0.0410017
16	66930000	67160000	2	1	6	16	9	15	26	0.836523	10.36	0.0367027	0.103199
16	67660000	67890000	6	6	7	20	8	6	29	-0.117651	10.4897	0.665342	0.77803
16	67665000	67890000	8	4	4	17	16	6	20	0.157439	10.411	0.881019	0.935838
16	68900000	69130000	8	3	15	56	14	26	23	-0.381935	11.2009	0.43913	0.590725
16	68905000	69130000	6	8	12	19	15	11	22	-0.130799	10.7051	0.629991	0.754095
16	69335000	69565000	3	3	1	7	14	10	20	1.44859	10.0934	0.00608305	0.027885
16	70290000	70520000	7	4	5	22	7	3	18	-0.629117	10.2281	0.128258	0.260512
16	70295000	70520000	3	3	5	24	10	19	22	0.434195	10.5375	0.201535	0.356792
16	75420000	75645000	14	9	9	24	19	13	27	-0.180073	10.9892	0.525537	0.66692
16	88940000	89170000	0	0	0	2	14	14	27	4.37058	10.0401	3.67988e-11	6.59618e-09
16	89700000	89925000	1	6	5	15	6	8	23	0.235757	10.1843	0.837092	0.916328
17	750000	975000	8	4	8	17	15	17	27	0.470855	10.7204	0.325442	0.489186
17	1395000	1625000	9	4	13	23	11	11	26	-0.246487	10.7282	0.419799	0.57488
17	1400000	1625000	4	0	1	7	4	6	20	1.06164	9.69212	0.095646	0.210362
17	2050000	2280000	5	1	4	4	13	21	22	1.77419	10.3347	0.000563002	0.00447216
17	4140000	4365000	5	4	9	25	25	17	47	0.875392	11.0793	0.0110285	0.0424921
17	4710000	4935000	6	6	5	16	19	9	25	0.479143	10.5831	0.37208	0.534632
17	4710000	4940000	2	5	8	28	8	8	28	-0.132801	10.5307	0.824857	0.908483
17	7010000	7240000	4	3	4	8	11	9	33	1.21137	10.3239	0.0216128	0.0673756
17	7250000	7480000	3	2	8	18	17	11	23	0.574634	10.4973	0.1377	0.272738
17	7330000	7560000	1	3	4	10	7	11	20	0.877581	10.0327	0.0890134	0.200071
17	7350000	7580000	4	4	3	20	7	5	10	-0.613755	9.97777	0.306007	0.479055
17	12790000	13015000	6	0	5	20	4	7	9	-0.730725	9.92571	0.296651	0.467123
17	14070000	14300000	3	1	4	10	12	18	28	1.49803	10.3925	0.000431996	0.00402261
17	14300000	14525000	3	4	3	22	0	2	4	-2.44826	9.59703	0.000304455	0.00303187
17	21280000	21510000	6	2	6	24	7	17	32	0.38509	10.631	0.316159	0.482903
17	21285000	21510000	2	1	4	19	18	14	37	1.26536	10.6335	0.000249442	0.00263015
17	28720000	28950000	17	11	24	56	19	31	64	-0.172868	11.8007	0.512402	0.658175
17	28725000	28950000	17	16	40	119	53	41	101	-0.0725238	12.5232	0.876431	0.933731
17	30475000	30705000	2	1	8	20	18	10	32	0.807767	10.5946	0.0252262	0.0766406
17	33290000	33520000	5	8	10	26	1	3	1	-3.36179	10.0411	8.72222e-09	7.81729e-07
17	40415000	40645000	2	6	4	16	10	8	37	0.719131	10.4763	0.181496	0.327736
17	42605000	42830000	3	7	8	20	15	13	46	0.716624	10.8632	0.0827463	0.188835
17	43545000	43775000	6	10	15	30	9	7	14	-1.21684	10.676	0.000962553	0.00683318
17	44120000	44345000	3	4	6	3	9	12	22	1.12562	10.1318	0.0935381	0.208282
17	57850000	58080000	6	4	10	21	14	17	26	0.29552	10.7353	0.429956	0.582757
17	61635000	61860000	5	4	9	23	5	14	19	-0.282931	10.4525	0.538521	0.679788
17	65560000	65785000	4	9	10	26	6	15	9	-0.856276	10.4963	0.0503545	0.130812
17	65560000	65790000	10	5	8	25	12	13	16	-0.393703	10.6369	0.334838	0.496031
17	67375000	67600000	14	8	26	61	30	33	31	-0.284013	11.7169	0.485121	0.637054
17	67375000	67605000	6	9	5	30	10	17	26	-0.0856194	10.785	0.737612	0.844836
17	75030000	75260000	7	4	9	23	4	6	24	-0.571388	10.4084	0.115929	0.244354
17	75045000	75270000	6	3	7	22	8	4	14	-0.706329	10.1999	0.123947	0.256109
17	81665000	81890000	11	2	10	25	8	15	26	-0.167443	10.7123	0.660662	0.775278
17	81700000	81925000	5	2	7	28	4	4	17	-0.887841	10.2159	0.0639659	0.15547
18	265000	495000	6	2	3	16	4	7	20	-0.00663579	10.0621	0.961592	0.996332
18	3450000	3675000	5	2	7	31	0	2	11	-1.89193	10.041	0.000163238	0.00201796
18	3450000	3680000	13	1	10	23	1	2	5	-2.71124	10.056	2.59975e-07	1.16501e-05
18	12700000	12925000	5	4	5	22	10	7	15	-0.316666	10.2721	0.567222	0.702466
18	12700000	12930000	7	5	12	28	10	21	36	0.163947	10.9601	0.786157	0.885414
18	12715000	12945000	3	2	9	13	5	7	25	0.207133	10.1805	0.863151	0.924458
18	31100000	31325000	11	3	8	21	8	6	9	-1.07527	10.2784	0.012531	0.0460754
18	48950000	49175000	9	6	15	38	38	28	35	0.488969	11.4641	0.118548	0.24709
18	48950000	49180000	8	5	12	24	11	19	24	-0.0504949	10.8114	0.908194	0.952222
18	70205000	70430000	11	5	10	20	18	23	32	0.443398	11.0081	0.320306	0.486373
18	70205000	70435000	6	2	2	6	9	16	25	1.40101	10.2437	0.00995201	0.0396422
19	570000	795000	5	3	23	49	15	10	34	-0.558351	11.1355	0.177439	0.323829
19	795000	1020000	7	2	12	26	7	10	27	-0.290584	10.6102	0.502896	0.65086
19	1020000	1245000	3	4	9	23	12	11	23	0.0808248	10.5351	0.907655	0.952222
19	2095000	2325000	1	3	9	20	7	3	16	-0.500907	10.0847	0.333215	0.494649
19	2235000	2460000	3	2	7	20	4	2	11	-1.0477	9.87313	0.0538424	0.135456
19	3760000	3985000	5	5	6	24	7	9	22	-0.252322	10.4231	0.50742	0.655188
19	4245000	4470000	6	6	11	20	24	28	38	0.870435	11.1404	0.0155249	0.0532599
19	7395000	7625000	4	2	5	5	9	12	23	1.20193	10.1343	0.0371254	0.10398
19	9585000	9815000	9	6	11	19	10	22	35	0.31517	10.9133	0.600725	0.730897
19	11925000	12155000	7	4	12	22	7	7	26	-0.410595	10.5434	0.25895	0.426822
19	12720000	12945000	8	1	16	23	6	13	25	-0.341956	10.6458	0.406517	0.568173
19	14135000	14360000	4	3	6	23	6	7	10	-0.762444	10.0986	0.141227	0.278185
19	17075000	17305000	2	2	9	13	8	7	29	0.522356	10.2801	0.332551	0.494649
19	18190000	18420000	1	0	1	4	2	5	21	1.89558	9.45385	0.00823585	0.0346099
19	19640000	19865000	4	2	4	14	15	12	23	0.894034	10.3711	0.0280169	0.0833531
19	31350000	31575000	4	3	5	21	4	7	4	-1.19826	9.87498	0.0432283	0.116961
19	33795000	34020000	6	5	5	27	2	7	6	-1.62552	10.0875	0.000866019	0.00627207
19	33795000	34025000	3	3	10	21	6	9	10	-0.701737	10.1718	0.181061	0.327736
19	34170000	34400000	3	1	8	11	4	12	21	0.463552	10.1137	0.437218	0.589258
19	36685000	36915000	2	3	8	22	13	15	33	0.636961	10.6622	0.0791052	0.18179
19	36850000	37075000	7	3	4	10	13	8	27	0.749476	10.3486	0.173909	0.321373
19	37465000	37690000	6	2	8	19	6	12	26	0.123665	10.4366	0.980683	1
19	39110000	39340000	4	6	9	22	21	17	26	0.487329	10.8311	0.194754	0.346498
19	39115000	39340000	5	2	3	12	4	24	20	0.943846	10.3092	0.0460347	0.121797
19	43935000	44165000	1	1	5	8	4	7	20	0.802738	9.7955	0.174567	0.32176
19	44845000	45075000	5	3	13	42	11	7	14	-1.05061	10.661	0.0159948	0.0546107
19	45465000	45690000	6	2	7	14	6	10	38	0.601859	10.4779	0.263245	0.429175
19	45505000	45730000	13	3	14	24	8	8	24	-0.680953	10.6971	0.0457381	0.121797
19	48390000	48615000	4	1	11	13	13	17	30	0.840914	10.6008	0.0316801	0.0915913
19	48645000	48870000	8	4	11	16	7	6	26	-0.29482	10.4514	0.321514	0.486373
19	49450000	49675000	4	3	11	26	27	18	60	1.07062	11.2141	0.00131933	0.00867854
19	51365000	51590000	5	3	10	16	15	17	30	0.668011	10.7041	0.0946328	0.209609
19	52295000	52525000	3	0	14	15	12	14	35	0.709782	10.6353	0.0440258	0.118227
19	52960000	53190000	4	2	1	16	4	9	28	0.629475	10.147	0.201196	0.356792
19	53100000	53330000	3	7	6	12	5	7	28	0.209177	10.2667	1	1
19	55115000	55340000	0	0	2	9	18	7	30	2.15474	10.195	6.31789e-07	2.15711e-05
19	58000000	58225000	8	1	5	12	10	13	24	0.638551	10.3637	0.209377	0.366155
19	58325000	58555000	6	6	3	10	15	18	35	1.19484	10.6682	0.0106717	0.041812
20	17680000	17910000	4	1	7	20	8	10	4	-0.575527	10.0177	0.498893	0.648018
20	19785000	20015000	8	4	8	22	9	15	15	-0.269823	10.5126	0.53662	0.678583
20	31875000	32105000	4	3	7	18	10	9	21	0.145143	10.3349	0.844512	0.917477
20	34515000	34745000	2	4	4	12	4	5	21	0.190722	9.93692	0.976379	1
20	36950000	37175000	6	1	5	21	15	12	22	0.443928	10.4891	0.169498	0.314844
20	49045000	49275000	6	6	8	28	21	14	26	0.205356	10.8691	0.567263	0.702466
20	51800000	52030000	10	10	12	33	6	6	20	-1.24666	10.739	0.000280446	0.0029142
20	57705000	57935000	2	1	8	21	4	2	6	-1.46728	9.75615	0.0182173	0.0596428
20	58650000	58875000	8	5	8	20	5	3	24	-0.631221	10.3556	0.0882794	0.199045
21	17385000	17610000	6	2	6	12	6	14	25	0.56235	10.3211	0.312365	0.482903
21	29070000	29295000	12	5	10	35	33	46	66	1.06597	11.6893	0.000543793	0.00447216
21	29070000	29300000	10	2	5	21	10	12	24	0.0874744	10.5279	0.908396	0.952222
21	32385000	32610000	7	8	11	33	8	11	16	-0.915374	10.6902	0.0133192	0.0479894
21	37365000	37590000	4	2	7	26	4	2	2	-2.27628	9.83815	0.000402215	0.00387919
21	38805000	39030000	8	6	8	33	2	5	8	-2.00513	10.3129	4.37048e-06	0.000108056
21	38805000	39035000	5	4	15	26	7	3	9	-1.54831	10.314	0.000580071	0.00447216
21	42650000	42875000	4	3	5	10	10	17	26	1.05201	10.3941	0.0290794	0.0858022
21	43785000	44010000	4	3	11	31	17	12	30	0.134894	10.8198	0.605836	0.734999
22	31745000	31970000	4	2	5	22	7	9	10	-0.440667	10.0967	0.514771	0.658175
22	36545000	36775000	12	10	19	50	36	23	38	-0.0276746	11.611	1	1
22	41685000	41910000	5	4	10	25	3	4	6	-1.88355	10.0762	9.19362e-05	0.00124374
22	41685000	41915000	3	6	12	32	4	11	13	-1.04951	10.482	0.0145372	0.050598
22	49960000	50185000	4	1	8	24	13	8	17	-0.0702232	10.3763	1	1
1	1375000	1615000	4	5	8	21	13	9	24	0.0258745	10.1765	1	1
1	15520000	15755000	4	1	5	21	3	6	5	-1.26451	9.44075	0.0526035	0.143377
1	16365000	16610000	5	3	10	16	4	7	20	-0.419884	9.86731	0.23082	0.399909
1	19250000	19485000	3	1	2	20	10	12	20	0.493928	9.89106	0.104161	0.230495
1	27365000	27600000	8	12	14	37	26	25	55	0.290027	11.1436	0.444179	0.653119
1	27365000	27605000	12	1	5	20	3	7	11	-1.10817	9.76752	0.0250116	0.0828161
1	28085000	28325000	2	1	9	8	11	13	36	1.26355	10.0929	0.00402773	0.0214333
1	28260000	28505000	9	6	11	35	17	19	29	-0.131138	10.7009	0.819145	0.94128
1	28885000	29120000	20	19	35	105	3	14	15	-2.67923	11.4246	1.30695e-16	1.16841e-13
1	35190000	35425000	4	2	5	21	7	10	6	-0.597457	9.67982	0.39848	0.603418
1	36155000	36395000	4	8	6	21	8	8	18	-0.451369	10.0177	0.180081	0.334804
1	40160000	40400000	3	1	4	20	7	9	15	-0.0464386	9.73108	1	1
1	43705000	43945000	5	4	13	22	17	16	24	0.133834	10.428	0.739994	0.877394
1	44775000	45010000	8	7	9	21	17	16	36	0.326076	10.5746	0.518697	0.721174
1	45340000	45580000	8	6	10	18	15	9	40	0.248658	10.4683	0.797634	0.921298
1	62195000	62435000	17	4	11	42	1	2	11	-2.63257	10.2508	1.33196e-10	1.98462e-08
1	81555000	81800000	10	1	16	22	2	11	16	-1.04806	10.1104	0.0105702	0.0427312
1	81565000	81800000	6	5	7	25	6	7	7	-1.31515	9.85024	0.00375046	0.020697
1	85340000	85575000	6	2	4	20	2	9	7	-1.00048	9.56699	0.100764	0.227727
1	89760000	89995000	2	3	3	8	3	3	20	0.303022	9.34797	0.904357	0.991924
1	90715000	90960000	2	1	2	8	8	21	7	1.38176	9.56478	0.0200836	0.0701368
1	93445000	93680000	5	5	13	29	9	12	18	-0.647238	10.288	0.0818197	0.196104
1	93610000	93845000	3	4	7	18	6	5	20	-0.309345	9.81686	0.466332	0.671337
1	94540000	94785000	3	5	4	27	6	8	16	-0.582005	9.91816	0.218311	0.384193
1	99800000	100035000	8	8	14	31	8	9	34	-0.580056	10.539	0.0633255	0.164918
1	111205000	111445000	0	3	7	30	4	6	18	-0.667905	9.8742	0.216338	0.382226
1	112715000	112955000	7	4	8	16	22	21	55	1.16955	10.74	0.00174956	0.0124135
1	112720000	112955000	6	2	5	18	15	13	36	0.783887	10.3046	0.0315897	0.0963864
1	114510000	114755000	5	3	5	18	10	11	24	0.28758	10.0436	0.533781	0.73642
1	116665000	116905000	0	0	5	21	4	3	3	-1.31618	9.18413	0.207848	0.373125
1	116665000	116910000	5	4	2	21	6	9	10	-0.541072	9.71451	0.361787	0.55958
1	117120000	117365000	6	2	12	25	30	16	61	0.978639	10.8955	0.00370884	0.0205944
1	117125000	117365000	5	2	6	7	16	7	21	0.835462	9.86515	0.14559	0.289884
1	153725000	153965000	7	3	1	12	9	11	23	0.629291	9.88145	0.205116	0.368962
1	154970000	155205000	7	7	5	17	6	14	25	0.0209381	10.144	0.845076	0.956327
1	155320000	155560000	8	3	20	64	24	21	53	-0.0947209	11.2008	1	1
1	155325000	155560000	7	3	19	39	9	6	25	-1.00422	10.4819	0.00460869	0.0240945
1	155685000	155930000	6	3	3	26	18	13	30	0.474182	10.3588	0.142805	0.288189
1	160095000	160340000	6	4	6	23	7	12	15	-0.428265	10.0122	0.314831	0.508049
1	165390000	165630000	3	4	9	18	9	10	23	0.0503582	10.0508	1	1
1	167935000	168175000	2	3	8	14	22	19	34	1.22521	10.4169	0.000576544	0.0054833
1	169105000	169340000	7	2	8	30	20	9	16	-0.203146	10.2968	0.927182	1
1	169105000	169345000	5	2	5	17	14	9	25	0.478252	10.0582	0.226378	0.396457
1	169105000	169350000	5	3	11	22	12	11	14	-0.371259	10.1069	0.458043	0.665838
1	173475000	173715000	6	3	4	19	20	26	27	0.992803	10.4667	0.00565569	0.0280316
1	182140000	182385000	4	0	4	9	12	16	36	1.62894	10.1011	3.75169e-05	0.000568476
1	182145000	182390000	5	6	13	34	42	56	75	1.38091	11.4769	1.08169e-06	3.58159e-05
1	182150000	182390000	6	5	8	13	16	22	41	0.998966	10.5302	0.0177891	0.0646482
1	182155000	182390000	11	6	5	21	14	22	41	0.533902	10.6296	0.211588	0.377104
1	182600000	182835000	3	1	4	3	19	14	35	2.31575	10.0908	1.64305e-06	4.19683e-05
1	185315000	185560000	9	7	10	29	4	10	8	-1.54838	10.1095	6.4467e-05	0.000865227
1	192810000	193055000	7	8	6	18	19	14	30	0.408155	10.4437	0.400768	0.605214
1	203025000	203265000	2	3	4	14	24	24	41	1.7098	10.5207	1.72814e-06	4.24279e-05
1	203025000	203270000	0	0	8	1	11	15	25	2.14481	9.77059	9.15473e-05	0.00118613
1	204165000	204410000	0	3	7	8	4	13	20	0.725097	9.66658	0.216054	0.382226
1	204170000	204410000	5	0	3	12	7	12	23	0.810686	9.78973	0.0411851	0.118773
1	204565000	204805000	8	6	17	27	13	28	35	0.109536	10.7946	0.844932	0.956327
1	218345000	218585000	1	1	3	10	8	11	20	1.12902	9.62929	0.0133439	0.0527851
1	222465000	222710000	7	3	12	27	9	18	23	-0.204609	10.3885	0.676742	0.839122
1	225530000	225775000	8	2	5	7	10	9	21	0.535656	9.8296	0.464657	0.670006
1	228210000	228455000	8	3	10	30	11	16	25	-0.201169	10.4294	0.698044	0.858393
1	229265000	229505000	4	4	10	26	11	10	21	-0.30056	10.2021	0.504973	0.710938
1	229270000	229505000	9	8	19	36	24	15	45	-0.0660967	10.9813	0.769555	0.9005
1	230975000	231210000	11	4	13	28	12	25	27	-0.0538948	10.6539	0.918834	0.998101
1	231335000	231575000	2	1	10	23	6	10	21	-0.18461	9.97864	0.90538	0.991924
1	231335000	231580000	5	2	8	12	10	8	20	0.22813	9.87434	0.802403	0.924418
1	241610000	241845000	6	2	4	21	3	6	11	-0.929716	9.62038	0.0708675	0.175015
1	245155000	245390000	7	5	9	20	5	8	15	-0.799023	9.95853	0.0271405	0.0880672
2	45000	285000	9	10	15	38	1	6	4	-2.91229	10.2121	1.38311e-11	3.09125e-09
2	715000	950000	3	0	12	20	5	10	6	-0.863148	9.70513	0.278946	0.468755
2	9185000	9420000	3	2	7	12	11	13	21	0.652137	9.94029	0.113997	0.245575
2	12470000	12715000	3	3	6	33	3	7	8	-1.42923	9.8066	0.00667691	0.0303003
2	12475000	12715000	6	3	8	25	3	6	11	-1.29051	9.81059	0.0018164	0.0127863
2	12715000	12950000	5	7	22	32	15	17	33	-0.29862	10.7604	0.380645	0.581704
2	12715000	12955000	6	8	7	27	13	12	30	-0.0639346	10.4314	0.72731	0.86867
2	12715000	12960000	5	2	5	16	9	15	20	0.408146	9.98791	0.284506	0.476178
2	15940000	16175000	8	2	16	25	4	11	19	-0.851037	10.2048	0.0223326	0.0764957
2	15940000	16180000	10	6	17	43	3	8	4	-2.52565	10.3124	8.83935e-10	8.13948e-08
2	15940000	16185000	8	7	14	39	7	11	14	-1.30611	10.4158	0.000192265	0.00217575
2	17515000	17750000	5	1	12	19	5	4	21	-0.590121	9.89028	0.158075	0.309233
2	20415000	20650000	2	3	4	15	2	9	20	0.0974553	9.64568	0.976389	1
2	27085000	27320000	2	4	12	15	6	12	28	0.166341	10.0949	0.879305	0.976036
2	27130000	27370000	3	0	6	11	6	4	24	0.448372	9.61851	0.347829	0.54174
2	27425000	27660000	4	7	11	40	23	18	38	0.16166	10.8191	0.55792	0.751176
2	28150000	28390000	5	5	4	23	8	7	10	-0.772817	9.81979	0.100452	0.227727
2	28155000	28390000	6	7	11	30	10	11	13	-0.890233	10.2624	0.0166801	0.0621333
2	36350000	36595000	1	5	9	19	17	23	28	0.776779	10.4253	0.0237302	0.0797549
2	36355000	36595000	6	4	24	61	60	55	75	0.936322	11.7599	0.000379996	0.00390479
2	37080000	37320000	6	2	6	23	10	11	31	0.240374	10.2181	0.571231	0.761711
2	37425000	37670000	8	2	10	23	5	9	13	-0.905754	9.96823	0.0274365	0.0880672
2	37430000	37670000	2	2	6	27	8	4	15	-0.615931	9.81677	0.309947	0.503067
2	38875000	39120000	3	5	8	20	13	16	20	0.213721	10.2042	0.553367	0.748341
2	39430000	39665000	4	0	2	24	4	3	6	-1.22716	9.3679	0.101483	0.227727
2	41840000	42085000	6	6	11	20	11	20	29	0.204577	10.4499	0.787676	0.91443
2	45010000	45255000	2	3	5	26	2	5	5	-1.66952	9.50216	0.00585199	0.0282582
2	45650000	45885000	3	1	7	24	47	42	45	1.87016	11.0752	1.83968e-08	1.09645e-06
2	45650000	45890000	3	1	2	10	17	20	21	1.64193	10.0263	5.87776e-05	0.000808418
2	45650000	45895000	8	3	5	16	12	23	24	0.635256	10.294	0.121719	0.257249
2	46915000	47150000	1	2	5	7	9	8	20	1.01235	9.59977	0.0612861	0.161147
2	46915000	47160000	1	0	1	5	3	11	22	2.03813	9.36084	0.000425438	0.0042735
2	54990000	55230000	7	3	8	12	4	9	32	0.178243	10.0256	1	1
2	54995000	55230000	4	0	3	10	6	17	23	1.17775	9.81252	0.00795636	0.0348676
2	62460000	62705000	2	1	7	23	10	6	10	-0.475607	9.74193	0.668811	0.836248
2	62465000	62705000	3	7	13	31	5	7	8	-1.63849	10.0422	0.000109099	0.00137373
2	62470000	62705000	10	3	7	21	5	9	11	-0.952577	9.90991	0.0248991	0.0827502
2	68465000	68700000	3	4	9	14	7	11	22	0.146469	9.95844	0.951374	1
2	68465000	68705000	5	5	15	41	14	20	33	-0.177855	10.7447	0.769155	0.9005
2	68465000	68710000	5	6	8	20	21	10	33	0.443151	10.4353	0.314719	0.508049
2	74195000	74440000	1	1	5	5	4	13	22	1.36521	9.57038	0.0189767	0.0675905
2	85325000	85560000	15	3	20	29	27	20	55	0.274313	11.0873	0.454454	0.664945
2	85355000	85595000	1	1	5	4	8	7	24	1.46767	9.54452	0.0175379	0.0642267
2	86195000	86440000	15	3	17	30	38	50	106	1.24881	11.6128	1.7535e-05	0.000307378
2	96865000	97110000	6	3	4	26	18	18	26	0.476065	10.3987	0.138387	0.282781
2	101005000	101250000	8	5	5	23	5	8	8	-1.1848	9.83457	0.00578865	0.0281253
2	101010000	101250000	4	1	4	26	8	13	21	0.0782079	10.0365	0.58757	0.773421
2	106885000	107120000	4	3	8	20	4	4	6	-1.51835	9.55196	0.00288226	0.0172427
2	127290000	127525000	1	2	8	21	8	9	16	-0.169861	9.8506	1	1
2	127855000	128090000	2	7	7	14	10	16	31	0.633388	10.2201	0.177111	0.332832
2	133885000	134120000	5	3	10	22	9	8	13	-0.647074	9.96833	0.111366	0.241654
2	148640000	148875000	9	5	14	33	54	44	49	1.12503	11.3855	0.000346351	0.00361299
2	152335000	152575000	3	1	1	8	14	13	40	2.06358	10.0726	4.55833e-06	0.000101879
2	152335000	152580000	1	1	6	10	14	12	20	1.10616	9.84524	0.00651162	0.0298533
2	156340000	156580000	7	5	14	38	4	3	13	-1.89389	10.1775	1.05987e-06	3.58159e-05
2	156340000	156585000	10	2	15	34	17	22	18	-0.252949	10.6355	0.772241	0.902462
2	170925000	171160000	3	3	6	20	14	14	29	0.590567	10.2291	0.106096	0.23362
2	171160000	171405000	16	4	7	44	17	14	14	-0.778827	10.6089	0.079971	0.192706
2	171685000	171920000	7	8	9	19	20	33	44	0.875688	10.8472	0.0220371	0.0757737
2	174770000	175005000	7	3	3	21	5	7	14	-0.615813	9.76722	0.184652	0.339668
2	196925000	197165000	5	3	5	7	20	20	23	1.38646	10.1947	0.00307872	0.0181077
2	200065000	200305000	4	2	7	26	14	8	13	-0.320799	10.0196	0.703102	0.859242
2	200575000	200810000	1	1	4	10	11	8	26	1.22202	9.76178	0.00638045	0.029555
2	201790000	202030000	6	3	5	41	11	9	23	-0.49673	10.3276	0.305664	0.499569
2	201795000	202030000	15	6	16	35	15	14	23	-0.731186	10.7151	0.027234	0.0880672
2	202030000	202265000	9	6	9	22	12	14	44	0.266168	10.5723	0.671001	0.836646
2	202630000	202870000	3	0	10	11	13	16	27	0.9597	10.1133	0.00631049	0.029537
2	202635000	202870000	7	7	7	22	20	22	33	0.548487	10.6236	0.14407	0.289412
2	218320000	218565000	7	4	8	24	5	9	25	-0.40896	10.135	0.196938	0.357125
2	222655000	222900000	5	3	4	9	9	10	27	0.83621	9.89566	0.126327	0.263637
2	231225000	231460000	6	6	9	34	13	9	24	-0.482116	10.4001	0.184267	0.339659
2	231460000	231705000	9	7	14	30	10	9	60	-0.048046	10.7782	0.77464	0.904084
2	235930000	236165000	3	3	10	20	4	6	0	-1.93161	9.49966	0.00514194	0.0259711
3	9495000	9730000	4	5	7	22	8	4	13	-0.835364	9.8349	0.0399428	0.116316
3	9790000	10025000	3	3	9	12	10	12	30	0.655657	10.0929	0.186413	0.342101
3	13890000	14125000	4	0	5	21	3	8	8	-0.782048	9.52632	0.319713	0.513042
3	19945000	20185000	15	8	15	43	22	27	52	0.046252	11.1817	1	1
3	25660000	25895000	6	3	7	27	6	17	14	-0.398065	10.1206	0.479323	0.684529
3	25660000	25905000	3	1	7	23	4	6	8	-1.06673	9.59543	0.0596286	0.158602
3	32570000	32815000	9	4	14	36	28	23	46	0.401762	10.9968	0.163721	0.317498
3	48185000	48425000	5	7	19	23	9	8	15	-1.04149	10.2538	0.00573801	0.0280316
3	48185000	48430000	6	2	9	21	1	5	7	-1.75679	9.59499	0.000512826	0.00503809
3	48445000	48685000	1	7	5	7	4	4	21	0.0181575	9.54146	0.826572	0.944471
3	49100000	49335000	4	2	3	8	6	7	20	0.642289	9.55352	0.396848	0.60312
3	49165000	49410000	8	3	8	24	3	13	14	-0.751472	10.0157	0.0717526	0.176713
3	49170000	49410000	4	4	9	23	13	13	28	0.187229	10.3075	0.579246	0.768317
3	50320000	50565000	7	4	11	21	9	4	21	-0.615811	10.0789	0.0682645	0.171841
3	50325000	50565000	7	3	7	20	7	9	31	0.0512996	10.1553	1	1
3	61560000	61795000	9	9	12	35	18	16	35	-0.174926	10.7838	0.536241	0.737578
3	61560000	61800000	5	4	6	25	14	8	27	0.0556096	10.2304	0.881801	0.976036
3	61560000	61805000	8	2	11	34	27	43	51	0.971259	11.1143	0.000721911	0.00645945
3	78770000	79015000	1	1	3	13	16	18	21	1.40927	9.99667	0.000182656	0.00209352
3	107275000	107520000	3	0	9	11	8	7	22	0.400738	9.75956	0.363089	0.560625
3	107280000	107520000	4	2	8	24	10	5	12	-0.69725	9.8633	0.166688	0.321163
3	112085000	112330000	6	1	4	21	4	4	6	-1.34176	9.46675	0.030404	0.093406
3	112325000	112560000	8	3	5	27	15	19	23	0.208417	10.3964	0.429763	0.636107
3	113510000	113745000	3	6	2	20	15	19	39	0.983218	10.4163	0.00973253	0.0400962
3	122790000	123025000	6	2	17	46	21	26	48	0.249778	11.0134	0.264207	0.446505
3	133570000	133805000	4	2	6	13	2	11	20	0.107312	9.72123	1	1
3	134250000	134485000	6	3	9	25	15	18	39	0.492171	10.5501	0.121461	0.257249
3	136510000	136750000	1	1	5	22	2	5	11	-0.809553	9.45939	0.296345	0.489708
3	149965000	150210000	4	2	4	10	8	20	16	0.901728	9.86412	0.0560592	0.151411
3	149970000	150205000	6	3	11	24	14	11	38	0.242078	10.458	0.600984	0.785497
3	149970000	150210000	7	9	12	38	16	25	37	0.00735414	10.8687	1	1
3	149970000	150215000	7	4	21	34	39	40	69	0.928942	11.3823	0.000799752	0.00694154
3	150300000	150545000	2	2	4	21	1	6	8	-1.08032	9.40036	0.0919564	0.214645
3	152595000	152835000	5	1	5	20	3	2	3	-2.06529	9.29147	0.00252083	0.0156502
3	152600000	152835000	2	2	8	24	3	1	6	-1.97389	9.45658	0.000722534	0.00645945
3	160160000	160395000	4	2	6	30	8	14	13	-0.396973	10.0564	0.638205	0.810448
3	160160000	160400000	8	6	10	22	5	4	8	-1.6692	9.86879	2.98436e-05	0.000485382
3	179070000	179315000	4	6	4	14	13	16	30	0.80534	10.2212	0.0669622	0.170698
3	179320000	179555000	8	11	10	38	20	12	22	-0.528208	10.67	0.149526	0.295091
3	179320000	179560000	8	7	23	54	23	20	51	-0.19449	11.1859	0.58087	0.76933
3	181710000	181945000	9	3	10	33	3	5	7	-2.07358	9.9645	1.50626e-06	4.08059e-05
3	181710000	181950000	9	3	6	22	0	5	3	-2.49631	9.54047	1.20179e-05	0.000228596
3	181710000	181955000	7	2	10	23	3	2	8	-1.90591	9.68127	3.4473e-05	0.000540682
3	183895000	184135000	6	3	7	20	18	24	17	0.547785	10.3613	0.116371	0.249486
3	184015000	184260000	3	4	5	11	23	12	31	1.25261	10.2518	0.0035175	0.0199028
3	184560000	184800000	10	2	9	33	9	10	21	-0.657206	10.3086	0.101576	0.227727
3	187740000	187985000	6	5	8	22	2	10	6	-1.40043	9.7812	0.00231808	0.0150172
3	192170000	192405000	6	4	11	21	8	14	10	-0.61343	10.0589	0.18674	0.342101
3	194685000	194925000	9	5	11	29	5	6	6	-1.88136	10.0064	7.79704e-06	0.000158422
3	195270000	195515000	7	2	10	28	17	12	32	0.142437	10.476	0.657239	0.828733
3	196255000	196500000	10	5	9	34	14	19	22	-0.282065	10.566	0.507339	0.711144
3	196260000	196500000	12	3	5	27	10	6	14	-0.872767	10.0845	0.0340806	0.102586
3	196265000	196500000	5	4	8	29	9	9	16	-0.654491	10.1127	0.13949	0.283419
3	196500000	196740000	7	3	4	18	9	12	37	0.559572	10.2312	0.227749	0.396457
3	196940000	197185000	1	1	4	9	10	5	27	1.18536	9.67719	0.0186169	0.0668413
4	2005000	2240000	3	2	12	20	14	19	43	0.767681	10.5203	0.0240749	0.0803094
4	2220000	2465000	5	3	7	20	6	10	27	0.0303382	10.0644	1	1
4	17575000	17810000	15	6	16	50	45	49	83	0.806414	11.6599	0.00125147	0.0100794
4	26075000	26320000	9	5	11	20	7	15	9	-0.784277	10.11	0.0783289	0.189772
4	26080000	26320000	10	5	15	39	20	21	24	-0.271255	10.7962	0.550327	0.748341
4	39455000	39695000	6	5	12	31	19	14	41	0.201584	10.6929	0.607938	0.78696
4	40970000	41210000	4	3	17	40	17	20	37	0.0209837	10.784	0.764783	0.898444
4	40970000	41215000	4	3	9	21	10	20	14	0.0696381	10.1524	0.745845	0.88316
4	40975000	41210000	15	10	31	82	46	47	87	0.189278	11.9143	0.368328	0.565783
4	40975000	41215000	11	9	16	31	19	15	34	-0.276602	10.8164	0.3041	0.497922
4	41690000	41935000	5	2	5	17	15	13	26	0.651135	10.1537	0.0660104	0.169578
4	56045000	56285000	3	5	10	20	9	11	13	-0.436566	9.99395	0.319973	0.513042
4	61200000	61435000	3	2	7	11	15	15	20	0.873149	10.0196	0.0315006	0.0963864
4	76145000	76380000	3	5	9	18	5	9	20	-0.304344	9.93799	0.397358	0.60312
4	78055000	78295000	6	4	7	35	4	6	12	-1.42946	10.0064	0.000561843	0.00540095
4	83035000	83280000	3	5	4	18	15	13	26	0.603491	10.1708	0.110733	0.241452
4	84725000	84965000	3	8	3	17	5	11	20	-0.0637382	9.90481	0.748536	0.885173
4	88280000	88520000	4	0	9	17	15	22	32	0.964701	10.3683	0.00207971	0.0140725
4	105470000	105705000	13	2	7	29	12	14	29	-0.138473	10.4648	0.732769	0.870516
4	110635000	110875000	10	2	6	31	1	3	12	-1.82462	9.85235	2.98613e-05	0.000485382
4	113515000	113760000	2	2	3	9	9	10	23	1.11848	9.71584	0.0278344	0.0882411
4	123395000	123640000	2	5	8	27	9	7	10	-0.87938	9.92322	0.0643333	0.165957
4	128565000	128810000	25	6	17	68	10	11	24	-1.58454	11.0321	1.29741e-06	3.74156e-05
4	128570000	128810000	30	7	36	108	22	33	57	-0.877413	11.821	0.00149333	0.0111253
4	128575000	128810000	30	18	26	78	22	19	29	-1.38335	11.5322	1.27002e-06	3.74156e-05
4	139915000	140150000	7	3	14	20	16	12	27	0.052196	10.4001	0.983264	1
4	140885000	141130000	6	3	8	41	9	17	19	-0.496215	10.4103	0.328124	0.520112
4	140890000	141130000	5	2	13	20	16	13	18	0.00825215	10.2439	0.934122	1
4	147615000	147855000	4	6	7	15	1	13	20	-0.241017	9.89169	0.49658	0.703554
4	147615000	147860000	4	3	5	14	8	11	21	0.367577	9.88027	0.432187	0.638637
4	152535000	152775000	13	5	22	44	28	30	78	0.401003	11.4019	0.168947	0.323205
4	152535000	152780000	9	8	14	21	28	21	51	0.604183	10.9564	0.121256	0.257249
4	153345000	153580000	9	2	8	20	4	6	25	-0.468761	10.0095	0.188429	0.344489
4	158855000	159100000	5	5	6	41	20	35	26	0.476015	10.8039	0.13349	0.273715
4	158860000	159100000	7	4	9	34	20	25	16	0.0933631	10.5975	0.680235	0.842285
4	158865000	159100000	2	1	10	18	19	16	21	0.66217	10.2259	0.0402814	0.116921
4	168585000	168830000	9	5	10	24	10	15	15	-0.501775	10.2714	0.179919	0.334804
4	183905000	184145000	6	2	5	22	6	11	10	-0.568074	9.81547	0.322916	0.516434
4	183905000	184150000	8	5	10	21	11	15	20	-0.189649	10.2921	0.617868	0.793641
5	17215000	17455000	3	0	3	20	2	1	4	-1.92761	9.09431	0.0185959	0.0668413
5	34655000	34890000	11	3	8	20	10	12	9	-0.665703	10.0529	0.169497	0.323205
5	34655000	34895000	4	1	9	32	19	11	21	0.0154369	10.3388	0.69008	0.852115
5	43065000	43310000	7	5	9	31	23	30	53	0.791954	10.9634	0.00929748	0.0390781
5	56950000	57185000	4	1	7	10	7	9	22	0.502869	9.76508	0.341685	0.535906
5	61160000	61405000	6	1	13	24	12	9	25	-0.18142	10.2555	0.768057	0.9005
5	67970000	68215000	3	1	4	20	4	2	8	-1.13926	9.35049	0.0685054	0.171841
5	72610000	72845000	4	5	12	23	9	7	17	-0.659479	10.0831	0.0852984	0.203895
5	72955000	73200000	7	7	10	32	6	6	13	-1.39169	10.1475	0.000128333	0.00159347
5	73200000	73445000	8	1	11	13	12	27	24	0.663778	10.375	0.100474	0.227727
5	73210000	73445000	3	2	12	16	21	30	18	0.916625	10.4611	0.0210014	0.0727722
5	74395000	74640000	9	5	13	26	4	3	4	-2.47313	9.89328	9.28272e-08	4.36776e-06
5	79235000	79470000	7	6	14	22	3	10	12	-1.23946	10.0623	0.00137948	0.0106315
5	81505000	81745000	5	4	8	29	15	15	18	-0.127923	10.3226	1	1
5	81505000	81750000	9	13	23	34	25	12	10	-0.973643	10.7963	0.0238995	0.0800231
5	84145000	84380000	4	1	8	11	12	10	22	0.6125	9.92234	0.15316	0.301598
5	84380000	84615000	6	1	5	24	7	6	12	-0.720483	9.77981	0.183744	0.339618
5	84380000	84625000	1	2	8	21	2	6	7	-1.23551	9.48439	0.0421564	0.120794
5	96935000	97180000	2	2	4	13	14	15	23	1.06095	9.99725	0.00445713	0.0234392
5	111510000	111755000	9	5	10	36	34	30	25	0.479792	10.9446	0.123929	0.260688
5	113045000	113290000	1	2	5	7	7	9	23	1.06928	9.63435	0.0463635	0.131168
5	115295000	115530000	2	2	1	8	10	4	20	1.09773	9.47377	0.0698748	0.173783
5	115295000	115540000	17	16	12	49	37	30	68	0.214787	11.5054	0.583799	0.771167
5	115305000	115540000	7	3	10	25	9	19	20	-0.131914	10.3152	0.850643	0.960797
5	115600000	115840000	4	1	10	24	7	11	21	-0.229895	10.0673	0.799166	0.921877
5	115840000	116080000	2	1	6	14	8	9	20	0.439539	9.75375	0.343979	0.537581
5	115840000	116085000	5	6	11	19	12	22	35	0.463897	10.5235	0.291203	0.4857
5	116570000	116805000	16	5	11	46	5	3	7	-2.5672	10.3282	1.9114e-10	2.13599e-08
5	116570000	116810000	18	5	18	47	2	3	10	-2.78254	10.4692	7.40199e-13	3.30869e-10
5	116570000	116815000	27	10	24	79	3	11	19	-2.3277	11.1496	2.24391e-12	6.68684e-10
5	116575000	116820000	8	5	5	26	0	2	10	-2.11697	9.69186	1.31682e-05	0.000245257
5	122845000	123085000	7	1	8	20	9	6	5	-1.01282	9.71772	0.088937	0.209788
5	134370000	134605000	0	0	2	8	3	6	22	1.34807	9.29643	0.0100657	0.0410899
5	134410000	134645000	3	1	4	9	8	10	25	1.05615	9.75136	0.0295155	0.0922617
5	140400000	140635000	5	5	15	31	11	13	29	-0.328668	10.5	0.324767	0.517544
5	140400000	140640000	12	5	11	19	8	12	23	-0.440858	10.299	0.140262	0.284341
5	140400000	140645000	17	9	21	70	46	42	110	0.51501	11.8712	0.0334085	0.100903
5	140795000	141040000	3	3	0	4	14	13	25	2.07717	9.80957	0.000146413	0.00176882
5	140800000	141040000	7	6	4	10	14	8	29	0.567705	10.0993	0.462223	0.668653
5	140805000	141040000	4	3	6	21	32	27	72	1.68677	10.9888	2.70353e-07	1.15093e-05
5	141320000	141555000	5	4	6	17	14	20	13	0.368634	10.1368	0.348742	0.542218
5	141320000	141560000	7	4	4	8	23	24	32	1.49291	10.4478	0.000620528	0.00577867
5	141635000	141875000	7	6	9	22	6	9	16	-0.754628	10.0605	0.0319927	0.0972839
5	150455000	150700000	6	2	7	14	18	14	31	0.856686	10.29	0.0302639	0.0934029
5	150460000	150700000	7	2	3	8	7	14	25	0.894405	9.88523	0.105201	0.23222
5	178625000	178860000	5	3	11	16	11	11	25	0.1552	10.1545	0.826218	0.944471
5	179620000	179855000	3	4	3	15	5	7	26	0.303535	9.79959	0.777353	0.906067
6	1610000	1850000	3	2	5	7	8	18	21	1.18853	9.8555	0.0176013	0.0642267
6	1610000	1855000	4	4	3	26	23	30	28	1.01797	10.6053	0.00365396	0.0205449
6	3750000	3990000	6	3	6	6	13	23	37	1.46917	10.3223	0.00146032	0.0109708
6	3750000	3995000	3	1	4	9	7	9	20	0.806247	9.61602	0.109306	0.238924
6	7305000	7540000	6	1	4	16	11	6	21	0.244294	9.85301	0.554141	0.748341
6	11765000	12010000	5	2	6	21	9	4	4	-1.11866	9.60096	0.0683085	0.171841
6	11770000	12010000	5	0	9	28	5	6	8	-1.29674	9.78065	0.0256963	0.0844575
6	15000000	15245000	8	1	6	20	5	4	10	-1.102	9.65481	0.0258041	0.0845012
6	15005000	15245000	11	6	11	22	3	6	9	-1.73658	9.96997	1.46331e-05	0.000266979
6	15010000	15245000	12	7	17	44	8	3	11	-2.08412	10.4532	1.13978e-08	7.27832e-07
6	15245000	15485000	6	6	6	27	17	23	20	0.240926	10.4785	0.472282	0.677721
6	15245000	15490000	7	4	10	41	38	38	35	0.789679	11.117	0.0107569	0.043124
6	15880000	16125000	4	1	2	22	4	0	9	-1.27112	9.34023	0.0502963	0.13878
6	15890000	16125000	13	5	9	42	6	6	9	-1.90935	10.2788	1.26516e-06	3.74156e-05
6	15890000	16130000	8	4	9	26	6	8	5	-1.50961	9.91683	0.000667147	0.00614875
6	15895000	16130000	11	5	9	33	6	15	5	-1.30749	10.2183	0.00571009	0.0280316
6	16515000	16760000	10	5	10	25	2	19	11	-0.881289	10.1877	0.0514186	0.141007
6	21590000	21825000	2	3	12	32	2	4	14	-1.48502	9.91168	0.000750173	0.00657504
6	21595000	21830000	7	3	7	23	5	7	13	-0.909752	9.87077	0.0281894	0.0890507
6	21595000	21835000	9	5	7	23	4	9	4	-1.5787	9.83302	0.00097105	0.00811326
6	24775000	25015000	5	3	9	23	12	14	16	-0.145775	10.1602	0.91546	0.995709
6	26030000	26270000	18	3	13	30	5	10	23	-1.07337	10.4488	0.00257626	0.015779
6	26285000	26520000	2	1	4	11	11	10	28	1.17742	9.87301	0.0060393	0.0288724
6	26305000	26550000	18	5	8	26	2	7	5	-2.30008	10.0358	1.39272e-06	3.89092e-05
6	26310000	26550000	37	22	15	56	11	9	14	-2.35699	11.187	1.71657e-09	1.3951e-07
6	26315000	26550000	11	6	8	22	0	8	4	-2.22022	9.80392	1.11958e-05	0.000217587
6	26320000	26565000	16	10	26	45	6	7	7	-2.53551	10.6817	1.98774e-11	3.55409e-09
6	26325000	26565000	29	11	26	65	10	13	21	-1.8583	11.2025	3.87152e-09	2.66242e-07
6	26330000	26565000	18	21	35	61	18	16	31	-1.39321	11.4018	2.65455e-06	6.08504e-05
6	27230000	27470000	8	5	10	31	3	12	15	-1.07735	10.1864	0.00378903	0.0207222
6	27235000	27470000	10	2	13	26	8	15	13	-0.725003	10.2527	0.0871336	0.206378
6	27235000	27475000	15	5	5	26	4	6	7	-1.83155	9.96284	5.4743e-05	0.000776829
6	27250000	27495000	4	3	6	21	1	5	4	-1.9179	9.42631	0.00151506	0.0111939
6	27310000	27545000	9	6	10	35	2	5	4	-2.63224	9.99675	2.26243e-09	1.68551e-07
6	27515000	27750000	11	5	4	19	22	34	37	0.997477	10.7753	0.00931055	0.0390781
6	28135000	28380000	6	5	11	30	18	12	27	-0.0955745	10.507	0.928349	1
6	28140000	28380000	10	7	7	24	11	19	28	-0.000200211	10.4894	0.865795	0.969951
6	28595000	28835000	6	7	3	24	2	6	7	-1.62565	9.68549	0.00145911	0.0109708
6	28655000	28895000	10	4	6	13	10	5	23	-0.143777	9.99066	0.575803	0.764886
6	28705000	28940000	13	12	6	23	3	3	9	-2.22228	10.0047	1.26769e-06	3.74156e-05
6	30670000	30905000	5	9	9	29	7	12	25	-0.503142	10.3468	0.114547	0.246166
6	31155000	31400000	7	5	7	20	2	4	16	-1.11479	9.7962	0.00539248	0.0270836
6	31665000	31900000	2	1	8	27	12	13	20	0.0697095	10.1376	0.626089	0.801897
6	32965000	33200000	22	8	19	28	28	21	57	0.0283823	11.2308	0.935229	1
6	32965000	33205000	4	2	6	8	8	12	28	0.962122	9.91073	0.0572681	0.153747
6	32970000	33205000	17	9	12	30	24	39	60	0.514626	11.2643	0.176966	0.332832
6	35490000	35730000	1	0	1	3	8	7	27	2.67791	9.45459	1.53998e-05	0.000275348
6	35495000	35730000	3	2	5	14	11	11	23	0.653633	9.92532	0.0856033	0.204078
6	41070000	41315000	6	2	10	20	11	5	17	-0.447057	9.97916	0.294192	0.487916
6	41785000	42025000	4	3	2	7	7	5	20	0.64983	9.51066	0.49821	0.704746
6	41785000	42030000	4	3	8	13	11	8	22	0.285723	9.9419	0.670586	0.836646
6	42925000	43170000	4	3	14	22	16	16	30	0.278639	10.4591	0.403418	0.608188
6	42930000	43170000	4	2	8	21	17	10	25	0.342141	10.211	0.310056	0.503067
6	52415000	52660000	15	18	14	63	47	64	130	0.836637	12.0317	0.00209356	0.0140725
6	52420000	52660000	24	14	34	99	59	62	144	0.382814	12.3301	0.0787657	0.190315
6	52420000	52665000	10	6	8	17	19	21	45	0.724126	10.7	0.0744275	0.181798
6	52815000	53060000	3	3	4	21	13	7	9	-0.22228	9.77785	0.936878	1
6	53545000	53790000	5	3	6	15	13	5	28	0.37668	10.0249	0.49019	0.69572
6	63335000	63570000	6	2	5	20	4	2	8	-1.43795	9.49305	0.00859146	0.0367735
6	75280000	75525000	13	5	6	30	8	11	18	-0.788188	10.2947	0.0276811	0.0880672
6	81750000	81985000	6	7	6	21	3	4	11	-1.40645	9.75087	0.000908223	0.00773287
6	82360000	82595000	2	3	13	27	10	15	20	-0.208109	10.2585	0.869951	0.973387
6	106735000	106970000	3	0	5	21	3	10	6	-0.659184	9.50631	0.507505	0.711144
6	108560000	108795000	5	3	6	26	8	8	5	-1.06129	9.8033	0.0670191	0.170698
6	108560000	108800000	6	2	7	20	6	5	16	-0.615729	9.80477	0.142341	0.287903
6	108845000	109090000	1	0	9	24	12	9	23	0.183593	10.0506	0.316376	0.509622
6	109455000	109690000	13	4	19	25	33	19	41	0.310587	10.9944	0.415776	0.623665
6	113610000	113855000	10	7	10	21	39	51	65	1.41171	11.3392	2.29958e-05	0.00039535
6	113615000	113855000	6	8	3	14	15	23	26	0.766471	10.3613	0.103559	0.230281
6	113620000	113855000	3	4	10	14	10	15	22	0.336468	10.1003	0.515346	0.718779
6	114095000	114340000	8	2	8	29	20	13	21	0.0207318	10.4131	0.764441	0.898444
6	114100000	114340000	6	4	7	27	9	7	17	-0.643826	10.0662	0.122192	0.257641
6	118650000	118890000	5	4	3	22	11	17	26	0.437762	10.2206	0.257142	0.437872
6	118890000	119125000	2	0	3	25	2	5	10	-0.85576	9.44975	0.327318	0.519755
6	136285000	136525000	4	1	2	20	5	10	12	-0.143283	9.63152	1	1
6	136545000	136790000	4	0	9	21	3	3	6	-1.65427	9.46549	0.008715	0.037101
6	137865000	138105000	2	0	3	22	6	11	10	-0.0330607	9.62559	0.703541	0.859242
6	138160000	138400000	8	1	14	33	10	11	18	-0.734713	10.3307	0.0872605	0.206378
6	139135000	139370000	3	2	6	19	9	13	24	0.374665	10.0335	0.276454	0.465443
6	139370000	139610000	3	4	6	29	7	8	10	-0.918043	9.89406	0.0689132	0.172091
6	142700000	142945000	5	1	8	20	9	13	14	-0.135568	9.96069	1	1
6	144285000	144525000	4	3	5	23	3	11	12	-0.621631	9.78311	0.257629	0.437872
6	149080000	149315000	11	5	15	45	27	19	27	-0.210616	10.9297	0.721167	0.86867
6	149565000	149805000	4	2	7	20	5	5	8	-1.07054	9.58774	0.0416123	0.119619
6	156775000	157020000	7	5	12	51	70	58	65	1.34768	11.6947	4.98795e-06	0.000108762
6	156780000	157020000	7	10	12	35	66	69	72	1.5265	11.7379	6.62433e-07	2.36886e-05
6	156785000	157020000	3	9	5	10	7	7	30	0.249842	9.974	1	1
6	158230000	158465000	6	5	13	30	5	17	16	-0.727789	10.3069	0.0699796	0.173783
6	159725000	159965000	2	4	10	18	16	17	30	0.640218	10.3544	0.0665309	0.170426
6	160750000	160990000	9	2	18	34	10	17	24	-0.532698	10.5715	0.183865	0.339618
6	160755000	160990000	6	2	7	25	8	4	17	-0.690629	9.92304	0.0915425	0.214238
6	163180000	163415000	12	7	11	44	15	20	22	-0.563431	10.7626	0.13097	0.270409
7	5190000	5425000	3	0	10	23	3	4	14	-0.976361	9.68746	0.0973166	0.224809
7	17295000	17530000	5	2	4	25	3	4	1	-2.19629	9.4211	0.000956989	0.0080712
7	20785000	21025000	6	4	7	30	11	10	9	-0.810606	10.0833	0.101617	0.227727
7	22820000	23055000	7	2	12	28	10	16	14	-0.487859	10.2662	0.324175	0.517522
7	23295000	23530000	5	2	20	24	16	5	17	-0.660144	10.2768	0.147869	0.293763
7	26860000	27095000	6	6	13	27	13	16	23	-0.24285	10.466	0.550391	0.748341
7	32890000	33125000	4	5	4	18	16	8	39	0.729334	10.2859	0.086794	0.206366
7	37200000	37445000	3	1	3	6	4	1	21	0.558465	9.26319	0.602847	0.785635
7	37205000	37445000	8	2	6	20	11	8	23	-0.0290064	10.081	1	1
7	44605000	44845000	13	7	15	29	19	21	59	0.268409	11.0256	0.554059	0.748341
7	70885000	71130000	4	3	11	21	1	5	6	-1.9051	9.59991	0.00015618	0.00184088
7	70895000	71130000	2	6	18	41	5	2	9	-2.2335	10.1629	4.25486e-07	1.72902e-05
7	76045000	76280000	7	0	12	27	11	9	14	-0.638164	10.122	0.244323	0.419242
7	76045000	76290000	4	3	9	28	11	8	21	-0.358413	10.1608	0.455951	0.664959
7	86905000	87150000	2	6	3	17	8	16	21	0.443315	10.0027	0.294714	0.487916
7	86910000	87150000	11	3	12	21	12	31	30	0.362712	10.6576	0.388155	0.592168
7	86915000	87150000	7	8	6	21	19	27	29	0.588614	10.6266	0.138544	0.282781
7	87875000	88110000	11	11	12	36	25	23	21	-0.225957	10.8818	0.552527	0.748341
7	92590000	92830000	15	15	18	52	34	28	66	0.062121	11.4965	1	1
7	92590000	92835000	10	13	13	61	42	26	38	0.0190618	11.3444	0.914674	0.995709
7	92595000	92830000	6	5	11	19	13	8	30	0.0204985	10.2945	0.851176	0.960797
7	92595000	92835000	7	4	10	26	5	12	13	-0.876522	10.0869	0.0276376	0.0880672
7	100100000	100335000	2	1	2	11	11	6	20	0.96973	9.6059	0.0468198	0.131739
7	100425000	100670000	5	1	5	22	6	9	32	0.251126	10.0674	0.515634	0.718779
7	100430000	100670000	3	4	4	6	13	13	23	1.24625	9.89786	0.0140574	0.0546405
7	100435000	100670000	5	3	7	22	12	14	18	0.0259955	10.1378	0.928493	1
7	100610000	100850000	3	2	6	13	10	6	31	0.667478	9.94073	0.178359	0.333584
7	100895000	101135000	3	2	6	11	17	24	42	1.64272	10.4361	1.09119e-05	0.000216784
7	105640000	105875000	2	4	6	18	21	19	21	0.839007	10.2907	0.0198596	0.0701368
7	112205000	112445000	6	7	9	16	7	14	28	0.0483946	10.2357	0.827407	0.944471
7	112205000	112450000	35	22	33	96	80	67	120	0.254836	12.4642	0.298881	0.492081
7	122300000	122535000	6	3	7	23	1	3	11	-1.60998	9.64444	0.000404717	0.00411156
7	129185000	129430000	6	5	8	20	5	5	10	-1.19932	9.7749	0.00474514	0.0245211
7	129225000	129470000	3	1	12	22	4	5	15	-0.8927	9.79802	0.0639535	0.165723
7	131105000	131340000	6	3	10	24	8	9	14	-0.704502	10.033	0.103807	0.230281
7	131105000	131350000	4	0	2	14	13	16	20	1.07735	9.92653	0.00214939	0.0141695
7	139105000	139340000	8	13	18	32	17	7	27	-0.815209	10.6997	0.0143667	0.0553614
7	149260000	149495000	3	5	7	26	16	10	20	-0.0387654	10.2187	1	1
7	152460000	152705000	3	3	6	11	31	21	23	1.51597	10.4041	0.000337271	0.00358953
7	156890000	157135000	4	3	8	22	5	6	18	-0.592166	9.87067	0.132649	0.272617
8	8755000	9000000	3	1	2	15	10	15	23	0.956133	9.91416	0.00960083	0.0397368
8	10590000	10835000	5	5	16	43	23	22	48	0.2272	10.9909	0.398904	0.603418
8	10600000	10835000	1	1	2	11	12	10	23	1.33824	9.74543	0.0023961	0.0151096
8	17685000	17920000	2	4	9	20	3	6	10	-1.10298	9.65378	0.0200839	0.0701368
8	21920000	22165000	7	1	4	9	9	10	24	0.743737	9.84566	0.130809	0.270409
8	22665000	22900000	4	3	11	20	11	9	30	0.123762	10.2199	0.882144	0.976036
8	22665000	22905000	7	4	9	23	6	7	23	-0.522474	10.0966	0.108766	0.238325
8	22665000	22910000	9	3	17	30	16	18	33	-0.070327	10.7	0.936236	1
8	23160000	23400000	6	6	17	40	8	14	35	-0.533831	10.6722	0.0979429	0.225673
8	23160000	23405000	2	4	5	19	9	6	22	0.0568418	9.88075	1	1
8	26045000	26290000	3	6	10	13	24	14	55	1.17068	10.6599	0.00481771	0.0246116
8	29350000	29585000	2	3	5	21	1	3	5	-1.91442	9.30784	0.00268889	0.0162423
8	32305000	32545000	7	4	11	28	8	10	12	-0.960039	10.1368	0.0132354	0.0525885
8	37795000	38030000	5	1	9	10	5	5	21	-0.0505894	9.68859	0.876479	0.974592
8	38465000	38700000	14	6	20	54	8	12	24	-1.32347	10.8199	4.04365e-05	0.000602504
8	38465000	38705000	6	7	20	51	17	13	11	-1.12655	10.7081	0.00650609	0.0298533
8	38465000	38710000	14	15	23	84	27	25	33	-0.817979	11.4605	0.00777324	0.0342329
8	42150000	42390000	6	6	12	29	22	16	31	0.149062	10.6605	0.675683	0.839122
8	42895000	43140000	7	6	9	24	11	11	31	-0.0707717	10.38	0.674524	0.839122
8	52710000	52945000	2	3	8	23	5	2	9	-1.35049	9.59843	0.0095078	0.0395348
8	60410000	60650000	9	2	9	39	14	16	19	-0.41792	10.4872	0.426235	0.63193
8	66425000	66665000	6	5	4	14	15	11	38	0.834113	10.2891	0.0764502	0.18623
8	66430000	66665000	12	4	14	34	28	40	72	0.861602	11.305	0.00257689	0.015779
8	69830000	70070000	6	8	9	18	7	9	27	-0.262681	10.1904	0.307906	0.502314
8	70155000	70400000	11	4	19	42	20	31	30	-0.0825285	11.0032	1	1
8	70160000	70400000	9	6	12	39	31	28	22	0.202405	10.9314	0.450647	0.660456
8	70165000	70400000	4	5	8	33	20	18	24	0.152541	10.5367	0.570085	0.761711
8	74105000	74350000	5	2	8	20	9	11	11	-0.391063	9.89932	0.523845	0.725914
8	80240000	80485000	5	8	8	25	17	18	18	-0.0063006	10.417	1	1
8	80245000	80485000	7	5	5	22	13	13	12	-0.240897	10.0998	0.721062	0.86867
8	80250000	80485000	4	5	17	22	8	15	12	-0.692673	10.206	0.120628	0.256765
8	85220000	85460000	9	5	11	22	6	2	18	-1.15282	10.024	0.00144886	0.0109708
8	86095000	86340000	2	6	11	21	3	7	6	-1.53627	9.71862	0.00239995	0.0151096
8	94895000	95130000	9	6	5	9	21	7	24	0.453096	10.1757	0.524542	0.725914
8	97800000	98045000	4	2	6	22	11	9	16	-0.138812	9.94743	1	1
8	100305000	100540000	1	1	4	17	14	17	33	1.24338	10.1802	0.000231603	0.00252504
8	100715000	100950000	3	3	7	20	4	10	21	-0.162237	9.90022	0.78862	0.91443
8	100950000	101185000	5	5	14	33	30	28	62	0.83468	11.1079	0.00380139	0.0207222
8	100950000	101190000	6	1	9	20	23	25	37	1.01563	10.6336	0.00115262	0.00945362
8	100950000	101195000	9	9	7	37	31	42	56	0.848113	11.2374	0.00634519	0.0295448
8	102410000	102650000	13	7	7	31	24	21	26	0.0752405	10.7603	0.915518	0.995709
8	102410000	102655000	9	3	13	22	14	13	28	-0.0435739	10.4355	0.880994	0.976036
8	117860000	118105000	3	2	6	18	11	21	23	0.709117	10.1709	0.0472567	0.132437
8	117865000	118110000	8	3	7	11	17	25	23	0.896303	10.3577	0.0392095	0.114889
8	117870000	118110000	4	3	4	22	16	19	31	0.77579	10.3619	0.0186967	0.0668595
8	122780000	123015000	0	1	4	14	6	7	20	0.577281	9.5702	0.165277	0.31913
8	122780000	123020000	5	2	5	16	18	10	45	1.08807	10.3661	0.0048138	0.0246116
8	123155000	123395000	6	2	4	10	15	8	22	0.760089	9.91004	0.128637	0.266825
8	125185000	125430000	4	9	10	24	15	20	22	0.0383691	10.478	0.983847	1
8	125190000	125430000	5	4	7	18	10	9	24	0.0819125	10.0671	1	1
8	125430000	125665000	4	7	6	29	1	6	20	-1.03402	9.98324	0.00808861	0.0352742
8	125430000	125675000	8	4	7	25	9	8	16	-0.650529	10.0798	0.099694	0.227727
8	144100000	144335000	3	4	14	25	28	13	37	0.536791	10.6676	0.127668	0.265432
9	4740000	4980000	6	4	9	17	22	16	23	0.523124	10.3874	0.170641	0.323205
9	4740000	4985000	1	5	5	18	15	18	37	1.01804	10.3556	0.00555769	0.0277574
9	15305000	15550000	6	0	2	8	9	15	25	1.33676	9.85564	0.00185264	0.0128393
9	27330000	27570000	9	4	6	21	8	9	18	-0.442015	10.0512	0.194616	0.353631
9	28970000	29210000	3	2	10	22	7	4	5	-1.36068	9.6408	0.0235588	0.0794777
9	33025000	33260000	4	3	6	22	12	24	29	0.677276	10.3827	0.0480336	0.133951
9	33025000	33265000	5	2	4	14	22	32	50	1.8003	10.6972	5.24254e-07	2.0367e-05
9	33045000	33290000	7	1	3	13	12	17	31	1.05646	10.1627	0.00630479	0.029537
9	34375000	34610000	8	3	11	22	14	12	42	0.321511	10.5198	0.51169	0.715885
9	75890000	76135000	4	2	3	21	4	5	16	-0.471786	9.64217	0.42083	0.628738
9	79570000	79815000	7	1	4	24	6	1	6	-1.59276	9.53497	0.00907092	0.0384332
9	88745000	88990000	3	3	9	23	5	2	9	-1.4459	9.64802	0.00345695	0.019811
9	95505000	95740000	4	5	7	26	9	9	13	-0.655533	10.0108	0.132291	0.272507
9	95505000	95745000	3	3	8	22	9	5	11	-0.734285	9.79354	0.148196	0.293763
9	95505000	95750000	2	1	14	33	7	4	9	-1.44874	9.94088	0.0039845	0.0213302
9	96415000	96650000	18	6	12	53	29	32	43	0.0476912	11.2657	0.793968	0.91825
9	96415000	96655000	6	6	14	37	14	18	32	-0.204485	10.6957	0.666109	0.835205
9	96415000	96660000	6	5	5	30	10	8	16	-0.64273	10.1119	0.149158	0.295016
9	100350000	100585000	4	3	2	20	1	7	7	-1.0992	9.41252	0.0599913	0.158675
9	106620000	106860000	8	1	9	21	6	13	14	-0.471114	10.002	0.376203	0.576888
9	112085000	112330000	9	3	4	13	18	11	20	0.492943	10.1148	0.284961	0.476178
9	112090000	112330000	5	6	7	24	21	19	23	0.382836	10.4779	0.267246	0.450788
9	112095000	112330000	10	4	22	43	32	29	31	0.0790025	11.1258	0.707816	0.861686
9	113410000	113655000	9	4	2	22	10	17	32	0.412918	10.3281	0.340704	0.535306
9	124940000	125185000	7	1	11	20	11	10	19	-0.207206	10.1113	0.676622	0.839122
9	128700000	128945000	2	4	9	19	10	4	25	-0.0762639	9.98754	0.857572	0.964364
9	129175000	129410000	7	5	14	19	39	28	47	1.07406	11.0228	0.00215553	0.0141695
9	129175000	129415000	6	6	6	20	26	27	29	0.899459	10.6568	0.0143555	0.0553614
9	129175000	129420000	3	3	5	16	18	22	21	0.982385	10.2479	0.00776908	0.0342329
9	130445000	130680000	1	2	5	11	8	12	27	1.03611	9.85849	0.0199934	0.0701368
9	130445000	130690000	2	7	7	26	5	9	22	-0.469054	10.0694	0.252907	0.432312
9	130690000	130935000	6	3	7	24	6	7	11	-0.960087	9.85271	0.0289697	0.0908735
10	685000	930000	5	5	9	29	4	6	9	-1.54946	9.90938	0.000229579	0.00252504
10	5445000	5685000	1	0	3	9	20	14	16	1.7891	9.83547	4.96768e-05	0.000728049
10	7540000	7785000	8	2	5	21	7	8	12	-0.640768	9.8373	0.162563	0.315938
10	7815000	8050000	9	1	12	30	17	14	21	-0.199732	10.4542	0.8838	0.976247
10	7815000	8060000	9	6	4	22	12	4	11	-0.838625	9.95074	0.0597861	0.158602
10	14600000	14835000	3	2	7	15	22	27	32	1.36792	10.4954	0.000100008	0.00127724
10	19815000	20060000	3	4	10	24	11	14	13	-0.305274	10.1176	0.620109	0.795377
10	21275000	21515000	12	7	6	36	9	12	12	-1.08797	10.3448	0.0065633	0.0299367
10	21280000	21515000	18	14	23	54	12	11	15	-1.7826	10.9733	3.99515e-08	2.10098e-06
10	21280000	21525000	11	10	12	27	2	9	8	-1.93933	10.1665	1.97542e-06	4.64743e-05
10	21495000	21730000	9	6	10	37	28	35	48	0.641038	11.1042	0.0302985	0.0934029
10	21495000	21735000	8	1	6	23	12	15	13	-0.101946	10.1003	1	1
10	24720000	24955000	5	6	6	28	17	19	18	0.0957515	10.3995	0.688643	0.851517
10	26860000	27100000	7	4	2	21	10	10	31	0.316901	10.1655	0.597247	0.781755
10	35090000	35335000	1	1	4	5	10	9	23	1.628	9.61379	0.00237607	0.0151096
10	35640000	35880000	3	1	9	22	12	7	17	-0.173524	9.9613	1	1
10	63465000	63710000	9	5	7	21	15	13	42	0.426951	10.5261	0.344557	0.537581
10	70970000	71210000	3	7	9	23	1	4	8	-1.92352	9.68631	3.55881e-05	0.000548548
10	73165000	73410000	4	4	3	18	20	13	34	0.962199	10.3251	0.00820167	0.0355937
10	73250000	73495000	9	2	9	35	27	17	35	0.353822	10.7591	0.211752	0.377104
10	73495000	73730000	0	1	10	20	10	8	18	0.0106081	9.88308	0.66144	0.830516
10	73495000	73740000	7	4	11	18	13	15	38	0.418622	10.4653	0.351057	0.543926
10	86520000	86755000	3	3	8	17	13	10	38	0.688514	10.2578	0.0993799	0.227727
10	87860000	88095000	5	5	6	21	0	4	4	-2.39183	9.46159	2.97551e-05	0.000485382
10	87860000	88105000	5	5	9	30	5	5	2	-2.17957	9.81217	3.39569e-05	0.000540682
10	101350000	101585000	4	3	1	7	6	9	21	0.935819	9.57709	0.159051	0.310461
10	101815000	102055000	6	6	6	21	12	15	29	0.263626	10.3311	0.632409	0.806954
10	102150000	102390000	4	5	9	23	11	13	36	0.276627	10.3849	0.563723	0.757154
10	102150000	102395000	5	5	9	22	7	7	23	-0.411375	10.0815	0.201674	0.364236
10	102500000	102740000	6	3	5	16	13	6	29	0.394058	10.0711	0.47479	0.680229
10	110300000	110545000	5	6	5	17	10	17	25	0.394625	10.2002	0.414751	0.623172
10	110320000	110565000	3	1	8	25	11	6	21	-0.169938	10.0094	0.935916	1
10	110325000	110565000	9	0	5	12	14	7	20	0.385384	9.91259	0.33027	0.522586
10	112710000	112950000	5	3	8	26	5	11	5	-1.14637	9.84536	0.0351773	0.10448
10	112715000	112950000	9	4	10	27	6	6	8	-1.54304	9.98287	0.000173544	0.00201491
10	119205000	119440000	2	3	6	13	15	17	34	1.19649	10.2455	0.00194634	0.0133848
10	119205000	119445000	4	2	10	26	26	27	38	0.933428	10.7505	0.00248924	0.0155621
10	119650000	119890000	4	1	16	24	24	26	38	0.759266	10.7592	0.0135034	0.0529596
10	124915000	125155000	1	1	4	19	11	10	21	0.540507	9.87021	0.102569	0.228669
11	205000	440000	8	1	3	15	6	7	22	0.0909778	9.79513	0.978175	1
11	205000	445000	8	8	14	28	29	22	66	0.687492	11.1085	0.0544327	0.147911
11	205000	450000	11	3	18	35	32	35	74	0.805712	11.3285	0.00396754	0.0213302
11	555000	795000	1	1	9	20	10	2	11	-0.56885	9.63986	0.443321	0.652931
11	3840000	4075000	3	4	12	24	18	19	31	0.430355	10.5264	0.177585	0.332832
11	3840000	4080000	5	0	3	22	8	8	11	-0.280924	9.69648	1	1
11	3855000	4090000	8	6	13	30	19	15	38	0.0710388	10.7233	0.965621	1
11	3855000	4095000	3	6	12	23	6	10	15	-0.747896	10.0551	0.0438126	0.125139
11	30345000	30585000	7	3	6	20	11	10	24	0.0710882	10.1282	1	1
11	30350000	30585000	5	2	12	27	11	7	17	-0.615637	10.1311	0.144455	0.289412
11	33015000	33255000	6	1	5	12	13	7	21	0.510391	9.86666	0.256544	0.437691
11	33805000	34050000	2	0	4	11	8	7	26	0.996539	9.6944	0.0228617	0.0777125
11	34115000	34355000	3	2	2	14	11	16	31	1.20926	10.071	0.00161277	0.0116255
11	46380000	46615000	4	1	6	22	16	8	19	0.189016	10.0422	0.422126	0.628967
11	46935000	47175000	5	3	8	20	6	6	30	-0.0828674	10.0568	0.812505	0.934851
11	60925000	61160000	2	2	3	5	18	16	22	1.95326	9.93221	5.56578e-05	0.00077747
11	62590000	62830000	10	5	16	30	16	14	33	-0.228312	10.6855	0.499039	0.704804
11	62600000	62835000	6	2	7	23	8	11	20	-0.199063	10.0606	0.716452	0.866723
11	64800000	65040000	6	2	4	10	4	4	20	-0.0246429	9.55348	0.900822	0.990571
11	64845000	65080000	8	7	15	33	6	6	24	-1.08736	10.3901	0.001055	0.00873301
11	64875000	65120000	7	4	9	17	12	18	32	0.467057	10.3883	0.309859	0.503067
11	65260000	65500000	2	8	5	8	8	7	20	0.219894	9.75266	1	1
11	65615000	65855000	8	6	12	29	25	26	59	0.72088	11.0265	0.0267227	0.0871902
11	65615000	65860000	9	5	7	23	19	17	40	0.515174	10.6238	0.16849	0.323205
11	66050000	66285000	7	2	10	19	12	8	29	0.0887423	10.2132	0.981711	1
11	66370000	66615000	6	3	8	25	5	3	10	-1.43686	9.77388	0.00131949	0.0103476
11	66435000	66675000	5	1	7	21	12	11	33	0.468431	10.2287	0.180135	0.334804
11	76205000	76445000	1	4	4	10	12	12	24	1.07264	9.89678	0.0182384	0.0660125
11	76445000	76680000	5	0	6	11	26	5	22	1.05584	10.0486	0.0135065	0.0529596
11	82910000	83155000	16	5	6	23	16	27	18	0.0432956	10.5903	0.95013	1
11	82915000	83155000	7	3	5	22	3	17	22	-0.0609036	10.0918	0.943449	1
11	82920000	83155000	8	5	7	24	10	19	25	0.0492502	10.3791	1	1
11	86065000	86300000	7	6	7	20	18	20	45	0.762351	10.6504	0.0460085	0.130576
11	88100000	88335000	7	4	10	23	9	6	15	-0.79275	10.039	0.0393244	0.114889
11	100685000	100930000	5	7	11	17	11	13	20	-0.139305	10.2126	0.572469	0.761711
11	108220000	108465000	4	3	8	14	10	9	25	0.333884	10.0014	0.555082	0.748481
11	110195000	110430000	5	0	9	20	8	8	15	-0.362494	9.86139	0.715558	0.866723
11	111600000	111835000	3	4	10	22	19	20	22	0.448294	10.4115	0.17059	0.323205
11	111600000	111840000	15	9	26	49	45	47	82	0.548479	11.7334	0.036493	0.108029
11	111600000	111845000	5	5	7	23	9	13	24	-0.0447407	10.202	0.940467	1
11	118685000	118925000	7	4	8	35	14	12	19	-0.451895	10.379	0.343732	0.537581
11	118690000	118925000	4	3	5	21	7	13	32	0.397067	10.155	0.336684	0.530856
11	119085000	119330000	1	0	5	16	6	10	26	0.701548	9.80111	0.048675	0.135141
11	119090000	119330000	5	2	8	20	13	8	23	0.0863111	10.0937	0.872587	0.973899
11	119095000	119330000	3	3	14	20	11	5	31	-0.0794464	10.2037	0.855034	0.963061
11	119480000	119725000	7	3	15	32	8	10	39	-0.294308	10.5298	0.421269	0.628738
11	119490000	119725000	2	4	7	20	8	3	13	-0.680409	9.70823	0.170275	0.323205
11	125110000	125345000	5	5	8	16	11	8	21	-0.0280713	10.0358	0.827122	0.944471
11	125165000	125400000	5	4	5	17	10	14	25	0.40626	10.1136	0.366818	0.565406
11	125165000	125405000	6	3	7	15	10	19	25	0.539711	10.2006	0.211257	0.377104
12	750000	990000	7	1	8	16	9	14	35	0.565855	10.2412	0.183208	0.339618
12	4030000	4270000	5	1	11	44	5	8	12	-1.38884	10.173	0.00291011	0.0172427
12	5190000	5430000	5	5	5	14	17	12	27	0.6831	10.2012	0.138905	0.282872
12	5195000	5430000	9	8	5	22	18	15	39	0.409297	10.5887	0.420377	0.628738
12	6530000	6765000	9	3	7	25	9	5	8	-1.20967	9.90703	0.00756567	0.0336503
12	7790000	8030000	7	4	10	21	2	0	0	-4.35917	9.45888	2.08407e-08	1.16447e-06
12	18885000	19130000	6	4	10	22	10	8	15	-0.586891	10.0569	0.119982	0.256
12	18895000	19130000	10	3	11	24	27	29	45	0.825265	10.9173	0.00987702	0.0405048
12	49130000	49365000	4	3	3	17	11	6	21	0.248623	9.85053	0.635776	0.809664
12	49320000	49565000	8	4	16	31	25	24	47	0.453242	10.9588	0.124856	0.262023
12	50165000	50400000	2	4	6	9	6	8	25	0.556011	9.76163	0.424778	0.630816
12	50505000	50745000	3	2	6	20	2	3	11	-1.16158	9.47567	0.0392308	0.114889
12	53050000	53295000	5	4	7	11	9	9	23	0.319024	9.92964	0.75588	0.8915
12	55725000	55965000	5	3	11	17	10	9	26	0.0448529	10.1323	1	1
12	55725000	55970000	4	5	3	21	18	11	29	0.579185	10.2626	0.144609	0.289412
12	55735000	55970000	10	1	5	13	12	12	29	0.577041	10.1475	0.228384	0.396457
12	56220000	56465000	6	7	11	23	9	14	27	-0.184787	10.3696	0.476143	0.681075
12	56760000	57005000	3	1	3	28	13	9	15	-0.00638837	9.96024	0.639448	0.810874
12	57225000	57460000	10	6	9	21	0	2	18	-1.6115	9.89919	0.000130716	0.00160082
12	76080000	76315000	3	7	5	22	3	3	7	-1.71995	9.57283	0.000687121	0.00626823
12	79685000	79930000	3	3	4	27	12	15	28	0.371053	10.2548	0.217855	0.384148
12	79690000	79930000	5	4	9	19	13	11	32	0.327695	10.2943	0.520493	0.722547
12	79690000	79935000	5	5	8	17	11	3	22	-0.251577	9.97673	0.390387	0.594559
12	79930000	80170000	1	2	6	22	9	3	4	-0.968932	9.49123	0.251266	0.430329
12	93440000	93675000	2	2	4	9	6	6	24	0.758934	9.60314	0.209367	0.375099
12	93570000	93805000	6	4	11	33	10	19	22	-0.28439	10.4561	0.589354	0.773689
12	93570000	93810000	7	5	11	37	10	13	14	-0.888428	10.367	0.0216204	0.0746279
12	93570000	93815000	8	10	10	33	13	15	16	-0.696667	10.498	0.0583613	0.155746
12	105895000	106135000	7	3	12	34	5	1	5	-2.5209	9.91106	4.32454e-08	2.14786e-06
12	108560000	108800000	15	18	27	86	57	56	110	0.388713	12.1223	0.0955735	0.221929
12	108560000	108805000	5	5	12	18	24	35	42	1.07688	10.8549	0.00233605	0.0150247
12	109475000	109710000	6	2	1	8	5	6	20	0.506876	9.50695	0.607903	0.78696
12	111595000	111840000	3	3	4	16	13	14	33	0.948262	10.1789	0.0163127	0.0612753
12	116275000	116515000	4	3	4	20	4	3	7	-1.32467	9.44274	0.0158962	0.0601594
12	116275000	116520000	7	7	13	22	4	8	8	-1.5446	9.98827	0.000156496	0.00184088
12	118135000	118370000	5	10	11	19	19	24	37	0.519749	10.7107	0.232409	0.401883
12	120230000	120465000	3	3	5	20	5	6	7	-0.955506	9.54154	0.111872	0.242163
12	122265000	122500000	3	3	10	21	20	22	48	1.02525	10.6706	0.00162548	0.0116255
12	132885000	133130000	1	0	6	7	13	10	26	1.52847	9.81091	0.000347559	0.00361299
13	20900000	21140000	6	3	9	20	16	12	26	0.25842	10.2947	0.51617	0.718779
13	27005000	27250000	7	4	8	21	5	31	19	0.250964	10.356	0.611438	0.788782
13	27375000	27620000	2	1	9	23	11	12	17	-0.00605945	10.0262	0.759047	0.894056
13	44190000	44435000	13	7	9	24	31	41	52	0.944285	11.166	0.00678788	0.0306483
13	44195000	44435000	5	2	4	9	11	23	21	1.20488	10.0558	0.00682786	0.0306739
13	44575000	44815000	5	2	7	29	20	11	16	0.0113865	10.2637	0.712616	0.865596
13	51890000	52125000	6	4	8	23	12	11	22	-0.107998	10.2095	0.863253	0.968317
13	60160000	60395000	14	4	18	32	20	21	46	0.0570531	10.974	0.952971	1
13	71620000	71865000	4	0	7	8	41	20	33	2.10063	10.5733	5.46765e-07	2.0367e-05
13	77325000	77565000	2	2	6	27	9	11	20	-0.0757657	10.0386	0.952132	1
13	93225000	93460000	7	0	1	12	8	6	22	0.56706	9.66975	0.216033	0.382226
13	99735000	99980000	4	0	6	18	4	6	21	-0.0999503	9.71828	1	1
13	99745000	99980000	12	4	7	20	7	4	11	-1.2328	9.90315	0.00221959	0.0144841
13	99980000	100215000	9	4	11	27	7	6	14	-1.15447	10.1052	0.00202641	0.0138291
13	99980000	100220000	12	6	11	40	7	6	13	-1.62902	10.349	7.61041e-06	0.000158226
13	99980000	100225000	15	6	10	49	12	16	10	-1.19451	10.6383	0.00408679	0.0216189
13	99985000	100230000	1	1	6	13	13	22	21	1.21558	10.0689	0.00184245	0.0128393
13	102595000	102835000	11	5	10	19	11	16	26	-0.0581203	10.4012	0.731036	0.870234
13	102595000	102840000	20	9	9	32	16	23	55	0.0236561	11.0514	0.911587	0.995066
13	102600000	102845000	11	2	7	15	11	12	28	0.241978	10.2166	0.788431	0.91443
13	102610000	102845000	5	6	6	14	11	8	20	0.0627888	9.97383	0.991593	1
13	107630000	107865000	2	2	2	4	9	13	20	1.76631	9.60667	0.00396686	0.0213302
13	110910000	111150000	9	4	8	28	18	9	33	0.0387966	10.4951	1	1
13	110915000	111150000	2	1	1	11	8	13	22	1.27571	9.70639	0.00622602	0.0294501
14	22585000	22830000	7	2	11	23	14	13	29	0.130452	10.3784	0.702271	0.859242
14	22590000	22835000	8	4	8	11	9	17	20	0.264851	10.1074	0.833772	0.948336
14	22595000	22830000	2	6	1	17	10	9	28	0.588765	9.97865	0.261865	0.443385
14	22595000	22835000	12	6	15	34	13	17	45	-0.147848	10.8429	0.588284	0.773421
14	23320000	23555000	8	4	6	24	19	18	45	0.699623	10.6471	0.0468603	0.131739
14	34875000	35120000	4	4	7	21	14	15	35	0.574757	10.3739	0.12651	0.263637
14	35045000	35290000	5	3	5	15	8	14	23	0.428752	10.0022	0.338466	0.532726
14	44895000	45130000	6	8	5	29	14	15	23	-0.107901	10.4033	0.858781	0.96451
14	44895000	45135000	6	3	8	18	20	20	37	0.881199	10.5358	0.0117597	0.0469339
14	49860000	50095000	4	4	8	21	7	10	19	-0.28237	10.0032	0.507428	0.711144
14	49860000	50100000	7	4	8	28	9	14	24	-0.23692	10.3108	0.527132	0.728371
14	49860000	50105000	8	7	11	43	18	18	35	-0.167657	10.8175	0.72396	0.86867
14	52310000	52550000	6	5	9	21	4	9	7	-1.26132	9.82422	0.00573622	0.0280316
14	52550000	52790000	7	3	11	19	13	13	26	0.118344	10.3017	0.908037	0.993617
14	52705000	52950000	1	4	10	15	12	21	35	0.909173	10.3578	0.0164345	0.0614747
14	55880000	56115000	3	1	12	32	12	9	10	-0.736261	10.098	0.237077	0.408376
14	60245000	60485000	11	2	11	30	6	4	27	-0.83813	10.2597	0.027335	0.0880672
14	60720000	60960000	7	3	13	27	7	12	17	-0.709305	10.2185	0.0644151	0.165957
14	60720000	60965000	9	10	7	32	7	10	17	-1.02007	10.3156	0.00316412	0.0183683
14	60735000	60980000	5	7	5	21	10	15	21	0.0291616	10.1895	1	1
14	61450000	61695000	6	1	6	23	5	10	16	-0.438149	9.88833	0.490272	0.69572
14	61455000	61695000	5	4	3	20	6	16	32	0.487756	10.1758	0.28415	0.476178
14	61460000	61695000	12	4	15	29	34	26	59	0.709556	11.1536	0.0225744	0.0770287
14	65165000	65410000	12	5	10	33	24	27	28	0.207589	10.8501	0.538512	0.739524
14	65170000	65410000	8	7	12	21	15	10	17	-0.460579	10.3124	0.177216	0.332832
14	66505000	66745000	2	0	4	19	10	11	22	0.570584	9.8846	0.0567838	0.152906
14	69150000	69395000	11	7	13	47	35	22	86	0.601715	11.3808	0.0480966	0.133951
14	70355000	70600000	11	7	8	22	8	11	17	-0.690558	10.2179	0.0404147	0.116928
14	73710000	73950000	5	1	9	26	9	14	25	0.00212178	10.226	0.904321	0.991924
14	74880000	75125000	4	3	7	16	18	13	38	0.931206	10.3622	0.0145561	0.0556184
14	81215000	81450000	6	3	8	13	16	21	27	0.831454	10.3371	0.0347177	0.10398
14	81215000	81460000	4	4	4	12	10	21	27	1.00626	10.1493	0.019541	0.0693242
14	81220000	81460000	2	3	5	19	17	18	30	0.932405	10.2992	0.0046568	0.0242045
14	103055000	103290000	3	1	7	15	14	14	21	0.676449	10.0363	0.0522213	0.14277
14	103055000	103295000	3	0	2	9	6	8	21	1.04711	9.51199	0.0302271	0.0934029
15	31080000	31325000	2	0	3	7	8	1	20	0.949286	9.31514	0.101891	0.227727
15	34100000	34335000	11	5	11	26	18	15	23	-0.168141	10.54	0.631465	0.806954
15	34100000	34340000	16	12	10	33	19	20	42	-0.152704	10.9738	0.457223	0.665729
15	34335000	34580000	12	7	10	28	20	18	32	0.0275105	10.7305	0.995812	1
15	40035000	40270000	3	1	4	22	4	9	14	-0.31678	9.68502	0.715784	0.866723
15	40035000	40275000	3	3	5	25	2	7	11	-1.01893	9.67228	0.0605289	0.159625
15	40565000	40805000	5	2	7	12	4	13	30	0.52541	9.98678	0.320221	0.513042
15	41415000	41660000	1	0	2	5	8	11	24	2.11879	9.55696	8.1551e-05	0.00107216
15	43130000	43370000	3	5	3	11	4	7	22	0.239392	9.65958	1	1
15	44190000	44425000	4	2	11	20	9	8	9	-0.719155	9.84965	0.192772	0.350994
15	45160000	45400000	12	3	15	40	41	31	62	0.73041	11.316	0.00828819	0.0357954
15	45165000	45400000	7	6	13	29	14	17	37	0.0364517	10.6574	1	1
15	50660000	50905000	4	2	7	13	4	8	23	0.126275	9.77604	1	1
15	50665000	50905000	7	4	7	33	11	21	44	0.337392	10.6592	0.292623	0.486254
15	50670000	50905000	8	5	10	15	10	20	26	0.259889	10.3477	0.697769	0.858393
15	58745000	58985000	9	2	2	13	5	13	25	0.416615	9.93032	0.460618	0.667411
15	63040000	63275000	7	3	7	21	10	12	13	-0.344433	10.0256	0.548476	0.748341
15	63155000	63400000	7	3	14	24	15	6	16	-0.611398	10.2183	0.160168	0.311961
15	63830000	64065000	2	1	2	11	15	14	22	1.42784	9.89044	0.000240233	0.00258757
15	64460000	64700000	4	6	22	27	19	21	21	-0.172849	10.6769	0.722654	0.86867
15	65635000	65870000	8	3	9	12	12	12	22	0.235013	10.1142	0.828963	0.944471
15	66250000	66495000	3	1	4	20	4	4	5	-1.20827	9.33382	0.068177	0.171841
15	68570000	68815000	3	1	5	13	9	10	20	0.575523	9.77853	0.164801	0.3189
15	68575000	68815000	3	1	9	16	11	12	23	0.417799	10.0294	0.227951	0.396457
15	72225000	72470000	5	2	4	7	4	8	21	0.507277	9.58009	0.567711	0.759864
15	72230000	72470000	3	0	9	9	8	12	20	0.655283	9.79236	0.108669	0.238325
15	72805000	73050000	2	2	5	14	13	15	23	0.902517	10.0132	0.0137929	0.0538464
15	74955000	75200000	17	13	22	61	37	20	65	-0.167607	11.5313	0.53627	0.737578
15	89330000	89575000	2	6	10	28	5	10	24	-0.48428	10.1723	0.177279	0.332832
15	89335000	89575000	2	2	8	25	1	7	13	-0.997986	9.70691	0.0513604	0.141007
15	98645000	98880000	7	4	8	32	33	28	45	0.878449	10.9693	0.0031191	0.0182253
15	98645000	98885000	8	1	10	23	5	18	18	-0.258951	10.1697	0.658931	0.829692
15	100355000	100600000	7	3	14	22	8	12	13	-0.719442	10.1347	0.0903399	0.211979
15	101005000	101250000	9	8	12	28	6	11	17	-1.00426	10.3116	0.00331866	0.0191412
15	101010000	101250000	6	2	15	31	23	17	26	0.11261	10.637	0.591706	0.775638
15	101015000	101250000	17	15	25	68	29	28	48	-0.491489	11.5276	0.0621931	0.163052
16	805000	1045000	4	3	7	16	5	12	20	0.0474071	9.89877	1	1
16	2265000	2500000	5	0	5	21	5	11	22	0.0686009	9.90491	0.659855	0.829692
16	2265000	2510000	5	3	14	59	30	19	68	0.413991	11.2048	0.11913	0.254789
16	4610000	4845000	3	1	2	17	13	7	20	0.597521	9.80418	0.113022	0.244061
16	8620000	8865000	8	3	5	28	9	11	25	-0.199831	10.2292	0.60543	0.78696
16	14285000	14525000	10	6	15	18	17	11	32	-0.0623912	10.5414	0.724117	0.86867
16	21950000	22185000	6	7	11	19	30	37	54	1.21052	11.0485	0.000481894	0.00478682
16	21950000	22190000	13	5	17	38	29	33	93	0.761798	11.4311	0.0104195	0.0423412
16	29805000	30050000	2	2	6	23	6	13	7	-0.419885	9.75228	0.717524	0.866847
16	29815000	30060000	6	0	5	24	8	7	15	-0.419817	9.84648	0.608815	0.78696
16	30375000	30610000	8	5	10	14	6	7	20	-0.490878	9.98235	0.125988	0.263637
16	30395000	30630000	4	2	8	19	9	7	31	0.23134	10.0848	0.64745	0.8187
16	30405000	30650000	5	3	9	21	6	9	31	-0.01569	10.1503	0.96811	1
16	31455000	31695000	8	3	14	22	13	16	13	-0.383657	10.295	0.455572	0.664959
16	31455000	31700000	6	6	21	38	25	11	19	-0.529422	10.7292	0.22786	0.396457
16	51150000	51385000	7	4	14	23	4	6	18	-1.05305	10.0684	0.00497098	0.0252503
16	51150000	51390000	14	12	28	75	6	11	20	-2.01707	11.0787	1.80992e-10	2.13599e-08
16	51150000	51395000	8	6	10	22	2	3	7	-2.17275	9.76889	1.75597e-06	4.24279e-05
16	66930000	67170000	6	2	8	19	13	10	28	0.286465	10.1957	0.564054	0.757154
16	67245000	67480000	5	1	5	8	4	7	24	0.504475	9.6337	0.572561	0.761711
16	67560000	67805000	9	6	11	27	19	17	24	-0.0583311	10.583	0.872506	0.973899
16	68890000	69130000	1	1	2	27	4	8	12	-0.37176	9.62523	0.752378	0.888541
16	68895000	69130000	6	3	2	21	9	6	14	-0.350665	9.78508	0.541988	0.743155
16	70285000	70520000	9	10	17	47	21	9	38	-0.545004	10.9309	0.0972171	0.224809
16	71845000	72090000	1	4	6	10	14	12	22	0.931325	9.94421	0.0283385	0.0892064
16	81075000	81310000	4	2	8	8	9	12	31	0.918926	10.013	0.0804968	0.193452
16	81075000	81315000	5	5	12	16	14	20	33	0.528917	10.4714	0.220024	0.386447
17	730000	975000	8	2	10	22	21	17	36	0.566462	10.582	0.101749	0.227727
17	750000	995000	11	8	17	31	7	22	25	-0.606972	10.6813	0.068621	0.171841
17	1270000	1515000	6	3	13	23	13	17	26	0.0689737	10.4175	0.823328	0.944471
17	1275000	1515000	5	3	6	11	11	9	24	0.543232	9.94068	0.350794	0.543926
17	2065000	2300000	1	1	4	23	2	3	10	-1.04325	9.38158	0.100232	0.227727
17	4710000	4945000	4	3	12	20	22	15	35	0.633035	10.5256	0.0728358	0.178398
17	4710000	4950000	2	2	1	13	5	4	26	0.661905	9.57967	0.301665	0.495209
17	4730000	4965000	4	2	11	18	12	11	30	0.332041	10.222	0.489146	0.69572
17	7010000	7250000	4	3	9	9	7	11	32	0.635985	10.0288	0.26078	0.442385
17	7235000	7480000	9	5	8	20	9	7	26	-0.29819	10.1844	0.298774	0.492081
17	7240000	7480000	4	5	4	27	8	13	33	0.190372	10.2774	0.703026	0.859242
17	7315000	7560000	4	8	9	17	15	15	28	0.330585	10.3657	0.609145	0.78696
17	7350000	7585000	7	2	8	27	3	3	9	-1.75207	9.74889	0.000221266	0.00247265
17	7685000	7930000	4	4	12	15	10	15	32	0.404629	10.291	0.459091	0.666278
17	14065000	14300000	8	5	15	29	30	36	46	0.748637	11.0926	0.0159483	0.0601594
17	14065000	14305000	6	6	3	7	9	5	28	0.466765	9.85194	0.727426	0.86867
17	15260000	15500000	14	6	18	47	28	41	47	0.251369	11.3261	0.326914	0.519755
17	17040000	17280000	4	6	6	16	15	7	20	0.13187	10.0383	0.980744	1
17	17350000	17590000	5	1	8	12	12	9	24	0.524567	9.97073	0.238118	0.40938
17	17355000	17590000	6	4	6	26	16	21	44	0.700109	10.628	0.0375305	0.110734
17	19505000	19745000	5	3	11	24	14	8	21	-0.235243	10.209	0.602281	0.785635
17	21040000	21280000	10	4	9	28	17	10	25	-0.212707	10.4433	0.585699	0.772293
17	28335000	28570000	3	2	9	15	6	6	24	0.0212241	9.84789	1	1
17	28660000	28895000	5	3	7	22	12	14	27	0.275059	10.2504	0.46372	0.669734
17	28660000	28900000	1	4	14	26	14	9	21	-0.248603	10.2471	0.707902	0.861686
17	28715000	28950000	33	19	42	93	36	35	112	-0.406976	12.1605	0.077261	0.187694
17	30475000	30710000	5	2	2	10	26	16	16	1.44238	10.1047	0.00291236	0.0172427
17	42575000	42820000	4	5	7	14	20	13	25	0.69308	10.2545	0.0934589	0.217584
17	43905000	44140000	4	1	6	10	8	2	20	0.181796	9.57299	0.884519	0.976247
17	44895000	45130000	9	3	19	41	19	15	40	-0.19373	10.8697	0.632746	0.806954
17	58510000	58755000	2	1	3	6	4	8	23	1.19527	9.46688	0.0703273	0.174162
17	58515000	58755000	7	3	5	19	13	25	27	0.705471	10.3885	0.0632149	0.164918
17	60145000	60390000	9	6	7	20	11	16	22	-0.0405506	10.3051	0.873994	0.974252
17	60150000	60390000	6	0	7	10	8	10	23	0.550209	9.84419	0.215535	0.382226
17	65560000	65795000	6	9	13	42	9	11	13	-1.28178	10.4524	0.000524615	0.00509789
17	67375000	67610000	11	5	10	37	16	15	17	-0.577597	10.5523	0.144706	0.289412
17	67375000	67615000	5	9	11	35	27	18	30	0.130722	10.7988	0.727779	0.86867
17	67375000	67620000	12	4	4	33	8	8	12	-1.1138	10.1416	0.0106111	0.0427312
17	68510000	68745000	6	16	16	34	3	3	10	-2.48625	10.2977	9.10457e-10	8.13948e-08
17	68510000	68750000	13	9	16	26	6	6	11	-1.78216	10.2951	1.5669e-06	4.12004e-05
17	68510000	68755000	10	8	17	53	12	13	23	-1.07754	10.7984	0.00121727	0.00989307
17	75270000	75515000	5	4	7	27	17	5	21	-0.203349	10.1997	0.780433	0.908473
17	79795000	80035000	1	3	8	16	9	8	23	0.25967	9.90337	0.613024	0.789687
17	80990000	81235000	0	0	3	11	7	8	21	1.13762	9.52422	0.00859694	0.0367735
17	81860000	82095000	4	0	7	21	6	4	11	-0.787092	9.61397	0.23706	0.408376
18	3010000	3245000	21	8	17	56	32	24	25	-0.483326	11.2419	0.204167	0.367994
18	12410000	12655000	7	4	5	18	13	11	24	0.242986	10.1524	0.650254	0.821083
18	12415000	12655000	5	4	10	21	7	19	29	0.194554	10.3259	0.728818	0.868751
18	12420000	12655000	9	2	12	42	11	18	36	-0.203259	10.697	0.708433	0.861686
18	12700000	12935000	5	4	9	22	12	15	30	0.258038	10.3488	0.488327	0.69572
18	12700000	12940000	7	7	8	36	14	19	45	0.17586	10.7593	0.642181	0.813186
18	12700000	12945000	21	12	30	77	78	69	162	0.880608	12.368	5.18722e-05	0.000747964
18	12710000	12945000	2	3	9	13	9	14	24	0.536262	10.0209	0.228174	0.396457
18	31100000	31335000	8	0	3	32	5	7	9	-1.11237	9.82443	0.0554471	0.150211
18	48710000	48950000	5	1	9	21	18	18	36	0.759276	10.4728	0.0146317	0.0556627
18	62185000	62425000	5	7	4	21	14	14	11	-0.111494	10.0895	0.898073	0.988765
18	62715000	62950000	3	2	5	15	23	24	20	1.27188	10.3106	0.00129603	0.0103451
18	62715000	62955000	11	8	11	37	30	32	45	0.454367	11.1321	0.155495	0.305521
18	62715000	62960000	14	6	7	19	15	23	24	0.128573	10.5461	0.92698	1
18	70205000	70450000	7	8	7	12	15	16	29	0.496621	10.352	0.42329	0.629653
19	1405000	1650000	4	3	8	24	8	7	14	-0.653959	9.91669	0.145101	0.289555
19	1860000	2095000	1	1	3	14	8	6	33	1.03263	9.82466	0.0230771	0.0781475
19	2945000	3185000	2	3	1	20	7	6	19	0.110168	9.6967	0.855336	0.963061
19	2950000	3185000	9	3	13	33	17	7	27	-0.419031	10.5027	0.301889	0.495209
19	3760000	4005000	4	4	11	30	7	13	29	-0.240947	10.3441	0.54286	0.743212
19	5335000	5575000	1	0	2	2	4	16	21	2.66297	9.4532	6.48436e-05	0.000865227
19	7095000	7340000	0	0	10	14	8	12	21	0.538899	9.84799	0.111337	0.241654
19	9580000	9815000	11	8	24	56	23	23	62	-0.135737	11.3279	0.668081	0.836248
19	9580000	9825000	8	6	12	38	13	12	41	-0.220706	10.705	0.4491	0.65927
19	9585000	9825000	13	6	11	25	10	11	23	-0.611345	10.4178	0.0576754	0.154377
19	11920000	12155000	3	6	5	14	12	12	20	0.396621	10.0035	0.468101	0.672801
19	11920000	12160000	6	2	9	16	6	6	24	-0.170119	9.92844	0.638002	0.810448
19	18585000	18830000	5	1	6	31	18	20	37	0.623637	10.5648	0.0254569	0.0839795
19	18590000	18830000	7	7	8	20	29	26	37	0.879096	10.799	0.0173324	0.0641948
19	19660000	19900000	7	6	9	17	14	14	20	0.0342345	10.2583	1	1
19	29280000	29525000	6	5	14	18	19	30	31	0.628916	10.6959	0.0894937	0.210546
19	29285000	29525000	6	6	6	28	20	34	52	0.969472	10.9125	0.00349562	0.0199028
19	29290000	29525000	5	2	10	14	6	19	21	0.299186	10.0833	0.5506	0.748341
19	29605000	29845000	2	3	3	4	8	9	24	1.42015	9.6207	0.0348926	0.10398
19	32345000	32580000	7	5	7	14	24	18	45	1.09193	10.6286	0.00587921	0.0282582
19	33795000	34030000	4	8	3	30	9	9	11	-0.801742	10.0279	0.0725326	0.178143
19	33795000	34035000	6	5	4	28	4	6	9	-1.36957	9.80969	0.00261107	0.0158796
19	33795000	34040000	6	7	12	20	11	8	13	-0.752991	10.1167	0.0447899	0.127523
19	35900000	36140000	3	4	6	15	10	7	23	0.25279	9.91207	0.692861	0.854369
19	36330000	36570000	10	6	13	30	16	19	33	-0.0570472	10.718	0.839866	0.952843
19	36605000	36850000	0	3	6	13	14	13	21	0.88387	9.95122	0.0145578	0.0556184
19	36835000	37075000	3	4	7	13	9	12	23	0.443466	9.97389	0.409733	0.616669
19	36970000	37215000	9	0	3	25	8	6	13	-0.626906	9.83514	0.312072	0.505421
19	39845000	40090000	5	2	0	14	14	9	20	0.8067	9.83836	0.0634583	0.164918
19	44110000	44355000	9	2	9	16	9	16	39	0.500348	10.3818	0.292047	0.486201
19	44845000	45090000	12	7	16	32	8	8	25	-1.0073	10.5204	0.00156993	0.0114107
19	45090000	45325000	7	4	4	11	4	3	21	-0.325912	9.64906	0.368055	0.565783
19	48745000	48990000	3	4	5	12	10	3	20	0.15693	9.70871	1	1
19	48750000	48990000	3	2	11	20	0	5	14	-1.18956	9.6601	0.0174489	0.0641948
19	48990000	49225000	4	1	1	11	8	9	25	1.03183	9.72274	0.033198	0.100607
19	49115000	49360000	5	0	3	15	4	5	27	0.343807	9.70536	0.503534	0.710031
19	49440000	49675000	3	5	6	9	19	16	38	1.36996	10.3416	0.00153734	0.0112654
19	49450000	49690000	5	2	2	6	10	5	21	0.915393	9.58224	0.167227	0.321507
19	49640000	49875000	10	7	5	16	10	14	30	0.180834	10.3093	1	1
19	51900000	52135000	4	3	10	29	11	14	20	-0.242622	10.269	0.793596	0.91825
19	52335000	52570000	4	2	7	20	8	10	26	0.164965	10.0454	0.73322	0.870516
19	53865000	54100000	10	9	14	30	6	17	31	-0.545393	10.6176	0.06731	0.170952
19	53865000	54110000	5	2	8	14	6	6	21	-0.0992161	9.80476	0.72534	0.86867
19	57280000	57525000	2	2	2	17	4	5	20	0.105161	9.56608	0.942398	1
19	57435000	57680000	4	1	4	20	7	5	10	-0.563232	9.57345	0.378592	0.579557
19	57915000	58150000	9	3	16	38	14	7	35	-0.492991	10.6291	0.169674	0.323205
19	58325000	58570000	2	3	5	7	10	11	34	1.36982	9.96539	0.00620955	0.0294501
20	2205000	2450000	2	1	6	8	18	27	28	1.86228	10.2701	6.52918e-06	0.000138978
20	3170000	3405000	6	3	3	15	7	9	21	0.193644	9.84037	0.829317	0.944471
20	10430000	10670000	13	5	17	43	43	46	80	0.883782	11.5705	0.00058434	0.00549895
20	10435000	10670000	12	4	11	24	29	20	36	0.480087	10.8192	0.199053	0.360229
20	17680000	17925000	3	3	7	21	11	6	16	-0.269637	9.89702	0.702934	0.859242
20	35455000	35695000	2	2	8	13	14	18	24	0.919124	10.135	0.0173885	0.0641948
20	37280000	37525000	9	8	11	32	16	22	39	0.0938168	10.8064	0.892943	0.984329
20	37285000	37525000	4	5	13	38	15	14	55	0.223473	10.8059	0.553578	0.748341
20	37290000	37525000	8	3	12	19	10	11	25	-0.145022	10.2484	0.567773	0.759864
20	48680000	48920000	4	4	8	23	13	10	22	-0.0301333	10.1737	1	1
20	51800000	52035000	12	6	14	32	8	10	18	-1.08575	10.429	0.00134462	0.010453
20	51800000	52040000	10	5	10	25	10	7	17	-0.808423	10.204	0.0206525	0.0718416
20	51800000	52045000	23	17	28	93	18	16	37	-1.41546	11.538	1.59762e-07	7.14137e-06
20	56390000	56625000	5	4	8	22	2	3	11	-1.52171	9.67254	0.000745939	0.00657504
20	58650000	58890000	6	6	10	22	23	13	29	0.310687	10.5247	0.437532	0.645468
20	58650000	58895000	9	2	5	8	9	11	21	0.453638	9.8879	0.607871	0.78696
20	62120000	62365000	2	2	7	30	4	11	12	-0.72901	9.89466	0.192465	0.350994
20	63705000	63950000	0	1	7	4	5	12	20	1.27687	9.53368	0.0296395	0.0923266
20	63740000	63980000	3	2	6	11	8	6	20	0.34759	9.68379	0.615789	0.792108
21	17370000	17610000	4	1	0	20	2	1	2	-2.27421	9.00378	0.00938018	0.0391863
21	32370000	32610000	4	2	10	23	4	4	8	-1.48358	9.67384	0.00213463	0.0141695
21	42650000	42890000	2	2	4	9	10	15	23	1.23264	9.85942	0.0037013	0.0205944
21	43775000	44010000	6	2	6	23	11	10	24	0.0446785	10.1304	0.954025	1
21	45980000	46225000	7	1	1	5	9	12	21	1.2591	9.69758	0.0274956	0.0880672
22	17830000	18075000	12	7	15	33	37	31	58	0.647166	11.2679	0.0347876	0.10398
22	17835000	18075000	3	4	5	20	7	12	22	0.115043	9.98954	0.838854	0.952843
22	36540000	36775000	5	5	12	21	19	12	30	0.240645	10.456	0.583982	0.771167
22	36775000	37015000	9	5	13	20	17	5	25	-0.314765	10.3471	0.332524	0.525223
22	37605000	37845000	8	1	9	15	12	8	24	0.138396	10.0761	0.875173	0.974352
22	38270000	38505000	6	4	10	27	6	13	16	-0.653273	10.1549	0.0997565	0.227727
22	38870000	39110000	10	5	4	17	14	9	24	0.0989496	10.1809	1	1
22	38870000	39115000	5	3	10	25	25	31	33	0.875151	10.7601	0.00715261	0.0319722
22	40855000	41090000	10	3	14	27	37	23	37	0.640712	10.956	0.0501021	0.138673
22	41380000	41620000	8	5	6	18	16	14	40	0.620584	10.4723	0.156414	0.306653
22	41445000	41685000	7	1	7	16	5	11	20	-0.0440891	9.89942	0.991249	1
22	45005000	45240000	3	2	11	10	3	7	24	-0.0161255	9.76416	0.911357	0.995066
22	45265000	45500000	5	9	13	41	8	8	20	-1.14318	10.4457	0.00082847	0.00712166
22	49960000	50200000	0	1	5	20	20	17	22	1.06091	10.1749	0.00131429	0.0103476
1	19340000	19595000	3	1	8	15	8	9	20	0.121186	9.78543	0.8646	0.943892
1	24390000	24640000	1	3	4	21	8	6	12	-0.373762	9.60324	0.728965	0.846478
1	27350000	27600000	5	4	5	17	12	16	21	0.336983	10.0803	0.471187	0.643607
1	28245000	28505000	5	6	12	34	21	10	30	-0.192589	10.5571	0.682742	0.822958
1	28255000	28505000	9	6	20	25	15	12	39	-0.319141	10.6729	0.345656	0.532611
1	32390000	32650000	15	6	16	39	31	23	67	0.280093	11.2214	0.434451	0.611961
1	32395000	32650000	17	8	12	36	25	28	57	0.185735	11.1506	0.699685	0.826545
1	33180000	33430000	1	2	2	7	7	6	20	1.06527	9.36686	0.102977	0.240099
1	35190000	35440000	7	3	16	30	5	7	9	-1.70401	10.0629	0.000139966	0.00203295
1	35190000	35445000	3	4	13	20	4	6	4	-1.79056	9.6548	0.00158258	0.0128639
1	35190000	35450000	6	3	9	23	5	4	7	-1.6395	9.69437	0.00101896	0.00950317
1	37550000	37805000	5	1	7	18	15	14	26	0.517104	10.1443	0.172146	0.338937
1	37595000	37855000	3	1	4	12	11	18	23	1.06593	9.92365	0.0126951	0.0579786
1	42920000	43170000	8	3	10	17	14	7	31	0.0319337	10.2203	0.995786	1
1	45325000	45580000	3	4	9	23	9	7	10	-0.851937	9.83938	0.0988901	0.236163
1	51615000	51875000	2	3	2	11	10	10	20	0.815885	9.66884	0.126167	0.278069
1	52140000	52400000	2	1	5	17	16	15	43	1.23781	10.2613	0.00146	0.0119774
1	57420000	57680000	11	1	13	27	3	3	4	-2.64493	9.81629	1.02005e-06	4.30365e-05
1	62175000	62435000	5	4	6	24	5	9	25	-0.348586	10.0096	0.447907	0.623935
1	62435000	62685000	4	3	7	24	7	5	14	-0.831741	9.79272	0.071022	0.185351
1	67425000	67685000	0	3	3	15	3	4	23	0.150576	9.4752	0.85138	0.935884
1	67430000	67685000	3	5	7	21	11	7	22	-0.180846	10	0.746494	0.86119
1	81540000	81800000	5	5	6	32	3	7	8	-1.64631	9.83954	0.000625587	0.00656454
1	81545000	81800000	12	12	36	96	15	22	27	-1.49382	11.4122	3.10083e-06	0.000101753
1	81550000	81800000	15	15	18	75	17	24	31	-1.04148	11.2611	0.000910252	0.00896092
1	93590000	93845000	8	3	7	20	6	5	15	-0.900431	9.81842	0.0382882	0.119327
1	93595000	93845000	6	4	12	22	5	2	7	-1.96833	9.73313	5.76759e-05	0.00102202
1	94540000	94790000	12	5	9	27	7	7	18	-1.09893	10.1829	0.00361785	0.0238689
1	94540000	94795000	6	5	12	33	9	16	15	-0.750683	10.32	0.0837165	0.209528
1	94540000	94800000	4	8	23	45	11	15	41	-0.611428	10.8307	0.0878546	0.214909
1	111190000	111445000	4	1	6	16	2	6	28	-0.00680683	9.72541	1	1
1	111495000	111755000	6	2	5	27	5	7	11	-1.03994	9.77137	0.0508129	0.14476
1	111500000	111755000	3	2	7	20	4	4	7	-1.33539	9.44922	0.0275242	0.0994692
1	111505000	111755000	13	7	27	28	16	26	44	-0.275478	11.0263	0.332582	0.521493
1	112705000	112955000	5	8	16	30	25	17	57	0.345514	10.9197	0.360626	0.548053
1	112810000	113070000	2	2	11	20	12	6	15	-0.363076	9.87763	0.565418	0.722059
1	113140000	113390000	6	5	13	17	24	18	13	0.128642	10.3834	0.816853	0.911501
1	151455000	151715000	2	3	3	2	7	19	27	1.91911	9.77257	0.00372841	0.0240403
1	153670000	153920000	8	5	6	12	15	17	27	0.520169	10.25	0.36788	0.557165
1	153725000	153975000	7	3	3	9	13	15	31	1.00222	10.0822	0.0634752	0.16838
1	153965000	154220000	4	0	10	29	9	8	18	-0.529884	10.0069	0.444025	0.621865
1	155305000	155560000	12	7	11	31	12	5	27	-0.873817	10.4411	0.0130225	0.0585684
1	155930000	156190000	3	1	6	4	1	5	21	0.33949	9.27611	0.907753	0.970578
1	156080000	156335000	5	3	7	18	14	14	23	0.305797	10.1345	0.455596	0.628751
1	156500000	156750000	4	5	6	20	8	6	14	-0.642277	9.79555	0.164321	0.329708
1	159780000	160030000	0	2	5	14	36	21	49	2.05705	10.6034	7.28311e-08	4.96372e-06
1	165375000	165630000	1	3	4	22	2	1	11	-1.34398	9.3348	0.032218	0.107313
1	169105000	169360000	1	2	8	10	14	17	22	1.00476	9.97824	0.0276179	0.0994692
1	169105000	169365000	10	6	19	41	35	38	58	0.479238	11.299	0.0964414	0.231564
1	171485000	171740000	8	7	3	15	30	24	37	1.09058	10.6522	0.0111821	0.0518709
1	182130000	182390000	5	3	8	33	14	8	25	-0.319244	10.2649	0.549737	0.714174
1	182135000	182390000	6	4	18	35	22	29	58	0.45542	11.0138	0.148701	0.309271
1	182140000	182390000	16	10	28	80	74	85	154	0.936496	12.2826	4.60485e-05	0.000832632
1	185315000	185570000	4	6	9	23	3	4	10	-1.63294	9.73117	0.000594915	0.00641816
1	192800000	193055000	2	2	9	15	5	8	20	-0.123807	9.72742	0.907389	0.970578
1	192805000	193055000	14	7	11	50	43	42	66	0.615062	11.4432	0.0318251	0.10663
1	192805000	193060000	7	3	10	16	15	12	22	0.0837316	10.1762	0.958596	1
1	197900000	198155000	6	0	5	22	18	21	21	0.65033	10.2491	0.0338728	0.109932
1	203005000	203265000	0	0	8	12	28	10	18	1.31512	10.0157	0.00168974	0.0134875
1	203860000	204115000	5	1	4	20	10	15	20	0.317174	9.97071	0.332506	0.521493
1	203860000	204120000	4	8	6	22	19	13	41	0.485769	10.4855	0.290957	0.486284
1	204150000	204410000	4	3	9	24	9	14	30	0.0757269	10.2252	0.866902	0.944562
1	204155000	204410000	2	1	3	19	7	7	24	0.324154	9.71879	0.472684	0.64427
1	204160000	204410000	6	2	9	20	12	17	34	0.414804	10.325	0.308815	0.502959
1	212035000	212285000	5	6	10	26	13	16	39	0.164807	10.5045	0.766836	0.878017
1	212605000	212855000	6	4	6	23	7	13	25	-0.133621	10.1152	0.732464	0.849231
1	214345000	214600000	6	3	9	25	11	4	13	-0.902965	9.94134	0.0481028	0.139879
1	219835000	220090000	1	6	12	23	8	9	18	-0.591723	10.0337	0.168819	0.335367
1	220270000	220525000	9	2	9	21	34	30	35	0.993627	10.8032	0.00542509	0.0308117
1	225515000	225775000	8	1	8	17	5	8	22	-0.35049	9.88556	0.415789	0.596083
1	225520000	225775000	1	2	3	10	7	11	20	0.908764	9.57536	0.0745309	0.193083
1	227480000	227735000	6	5	12	33	9	2	10	-1.68375	10.0497	0.000213502	0.00278181
1	229255000	229505000	11	5	9	38	15	20	31	-0.227225	10.6744	0.595686	0.745802
1	231335000	231585000	11	4	10	27	14	9	22	-0.55136	10.3404	0.155534	0.318988
1	231335000	231590000	10	7	16	36	7	15	20	-1.05772	10.5258	0.00291509	0.0198674
1	231335000	231595000	9	2	16	39	11	7	28	-0.833028	10.4767	0.0401016	0.12286
1	244600000	244860000	11	3	7	26	10	6	15	-0.919532	10.0666	0.0386534	0.119327
1	244860000	245120000	5	0	5	21	3	3	4	-1.79355	9.29324	0.0144656	0.062216
1	247075000	247330000	5	1	8	23	13	9	30	0.175794	10.1627	0.614181	0.763204
2	9160000	9420000	2	1	11	27	14	6	21	-0.233195	10.0705	0.922681	0.979037
2	9170000	9420000	8	1	7	14	6	12	21	-0.00769308	9.89684	1	1
2	10810000	11070000	2	1	11	20	1	2	6	-2.15545	9.34959	0.000601249	0.00641816
2	12460000	12715000	6	5	7	30	3	4	13	-1.56415	9.87113	0.000429106	0.00506917
2	12465000	12715000	8	4	13	32	8	5	8	-1.71134	10.0815	9.90944e-05	0.00156434
2	12715000	12965000	4	5	7	40	23	13	23	-0.0837213	10.5083	1	1
2	12715000	12975000	4	1	7	26	8	17	28	0.207261	10.1807	0.538192	0.7057
2	15940000	16190000	3	3	7	20	7	6	9	-0.848919	9.63546	0.137355	0.292495
2	15940000	16195000	2	4	7	25	5	3	14	-1.06999	9.7046	0.02892	0.102084
2	24790000	25040000	1	1	1	13	3	14	24	1.06933	9.60079	0.0372959	0.117178
2	27070000	27320000	1	3	5	15	7	2	20	-0.0837147	9.54721	0.994219	1
2	27405000	27660000	5	4	6	23	10	12	21	-0.129759	10.0799	0.798989	0.900581
2	28140000	28390000	2	6	6	20	4	8	4	-1.32787	9.55106	0.0163924	0.0688326
2	36355000	36610000	3	4	10	18	15	9	21	0.0315814	10.084	1	1
2	36355000	36615000	7	6	11	31	13	24	26	-0.103888	10.5771	0.827063	0.91942
2	37410000	37670000	6	6	12	50	37	29	35	0.310338	11.0695	0.258361	0.447644
2	37415000	37670000	11	5	19	58	19	21	22	-0.776119	10.9333	0.0427106	0.126985
2	37420000	37670000	5	2	14	27	3	7	8	-1.68457	9.85974	0.000580345	0.00634797
2	42100000	42360000	5	3	7	23	5	7	9	-1.12792	9.71818	0.0308168	0.105014
2	45650000	45900000	3	3	5	18	16	22	26	0.859221	10.246	0.0230607	0.0881217
2	45650000	45905000	3	2	5	15	9	15	24	0.615887	9.9352	0.186433	0.360654
2	45650000	45910000	3	1	9	17	11	19	21	0.477355	10.0806	0.224322	0.404785
2	46915000	47165000	2	1	4	5	10	11	26	1.55736	9.67915	0.0044535	0.0259666
2	46915000	47170000	2	4	4	13	52	51	57	2.532	11.1209	6.1517e-11	1.09008e-08
2	46915000	47175000	4	4	6	21	39	37	76	1.79114	11.0965	1.15375e-07	6.01309e-06
2	54205000	54455000	1	4	2	20	6	7	14	-0.242486	9.57475	0.815517	0.911157
2	60755000	61015000	5	6	16	24	12	20	30	-0.0898981	10.527	0.78475	0.889116
2	62450000	62705000	2	1	5	26	9	5	6	-0.83998	9.5856	0.313546	0.508794
2	62455000	62705000	10	7	27	66	35	22	27	-0.542021	11.2503	0.162262	0.327482
2	63585000	63840000	11	11	30	72	31	29	46	-0.483865	11.4659	0.133691	0.2875
2	63585000	63845000	8	11	14	36	15	10	25	-0.825431	10.6187	0.0194959	0.0757602
2	63590000	63840000	10	4	10	14	7	9	23	-0.437547	10.0637	0.21409	0.395976
2	68465000	68715000	9	4	14	35	18	18	32	-0.171413	10.6896	0.78031	0.886353
2	68465000	68720000	7	6	4	21	8	13	8	-0.673387	9.90636	0.190241	0.36722
2	69385000	69640000	3	9	12	24	13	18	35	0.0710648	10.5229	1	1
2	69640000	69890000	7	3	5	19	15	11	29	0.347506	10.1906	0.448942	0.623935
2	70300000	70550000	7	3	4	20	8	8	12	-0.576435	9.77989	0.259189	0.447644
2	72915000	73175000	7	6	10	20	2	5	9	-1.7985	9.76079	7.97797e-05	0.00133367
2	73925000	74175000	7	4	4	14	8	9	31	0.280095	10.0061	0.812923	0.909406
2	85065000	85325000	8	7	7	33	8	9	13	-1.16344	10.1731	0.00445477	0.0259666
2	85325000	85575000	1	1	1	23	6	2	26	0.181688	9.62649	0.641557	0.791671
2	85350000	85600000	1	2	6	13	6	11	20	0.415814	9.68097	0.460496	0.633539
2	86190000	86440000	1	6	13	17	15	17	37	0.503174	10.4152	0.26306	0.451688
2	101000000	101250000	10	7	7	21	17	22	40	0.403009	10.6379	0.415736	0.596083
2	136115000	136375000	10	8	10	25	29	35	18	0.355687	10.8264	0.376042	0.561844
2	156330000	156585000	10	6	5	23	11	15	16	-0.397071	10.2064	0.341166	0.529375
2	156330000	156590000	6	3	6	24	11	11	12	-0.449183	9.97549	0.443791	0.621865
2	156340000	156590000	2	5	10	41	2	13	5	-1.63056	10.0333	0.00283961	0.0195031
2	156340000	156595000	8	5	0	22	2	5	4	-1.92039	9.44934	0.00178705	0.0138978
2	158195000	158455000	5	1	3	21	8	14	10	-0.0905526	9.76152	0.977976	1
2	163475000	163735000	3	3	4	21	5	8	12	-0.568605	9.63163	0.31611	0.510297
2	171155000	171415000	7	6	13	33	29	29	24	0.252839	10.8351	0.431063	0.608156
2	171160000	171410000	5	7	14	36	14	26	17	-0.347989	10.6084	0.473637	0.64427
2	171160000	171415000	20	9	35	81	69	59	47	0.128826	11.9591	0.57061	0.723779
2	171160000	171420000	4	3	7	27	6	23	16	-0.0768179	10.1542	1	1
2	172170000	172425000	3	4	8	25	4	3	8	-1.67299	9.62905	0.00141487	0.011822
2	174745000	175000000	5	2	12	24	9	9	11	-0.839161	9.96616	0.110377	0.252698
2	174745000	175005000	5	4	7	20	8	6	11	-0.832532	9.76904	0.0993779	0.236303
2	178190000	178450000	3	1	5	21	6	11	27	0.251576	9.91565	0.48942	0.661015
2	188030000	188290000	15	11	27	56	1	3	6	-3.75448	10.6769	1.00872e-18	8.93724e-16
2	188035000	188290000	4	5	11	23	1	6	5	-2.12821	9.66479	3.78908e-05	0.000780727
2	188040000	188290000	1	3	14	25	1	2	9	-2.12336	9.62441	0.00010064	0.00156434
2	195400000	195655000	11	5	4	20	7	6	5	-1.47058	9.7559	0.00548001	0.0309007
2	195405000	195655000	6	5	13	29	6	11	13	-1.12592	10.148	0.00662792	0.0360266
2	197450000	197705000	7	7	7	28	9	8	20	-0.74356	10.1745	0.0562801	0.153902
2	199700000	199955000	5	4	10	24	1	9	19	-0.933684	9.93605	0.0298951	0.103937
2	200050000	200305000	9	5	10	30	11	15	15	-0.687224	10.3233	0.106637	0.247076
2	200055000	200305000	9	7	13	28	9	10	12	-1.2135	10.2568	0.00182514	0.0139403
2	200810000	201070000	7	2	8	23	17	12	27	0.175172	10.2903	0.677985	0.821743
2	200860000	201115000	6	7	4	15	15	11	25	0.279406	10.1403	0.733252	0.849231
2	201775000	202030000	11	3	9	25	6	9	16	-0.977628	10.0846	0.0166812	0.0693877
2	201780000	202030000	16	10	29	62	32	29	71	-0.187873	11.5572	0.523791	0.694729
2	201780000	202035000	4	6	9	28	6	6	35	-0.40711	10.226	0.285529	0.480948
2	202375000	202630000	3	6	5	15	8	10	24	0.144524	9.92164	1	1
2	202375000	202635000	3	5	8	15	8	14	22	0.13345	10.0015	0.980613	1
2	207765000	208020000	8	1	23	22	3	9	20	-1.18962	10.1991	0.00477207	0.0272778
2	212890000	213150000	4	2	3	20	3	4	7	-1.27243	9.33891	0.0367036	0.116141
2	218400000	218655000	4	2	10	22	6	13	19	-0.307658	9.99958	0.648781	0.797253
2	231460000	231710000	3	1	6	9	10	11	22	0.811668	9.75333	0.122796	0.27336
2	241355000	241610000	6	0	10	21	3	7	11	-1.10968	9.68938	0.0430067	0.127438
3	9395000	9645000	12	7	9	28	12	10	34	-0.421396	10.5092	0.171871	0.338937
3	11380000	11640000	4	3	6	17	15	22	36	0.944896	10.3584	0.0176129	0.0715828
3	11385000	11640000	3	3	3	7	6	11	24	0.922433	9.64844	0.170277	0.337506
3	32565000	32815000	5	2	2	14	15	23	12	0.912063	9.98834	0.0419839	0.126523
3	32570000	32820000	4	2	1	6	11	11	20	1.30605	9.62188	0.0299284	0.103937
3	36735000	36990000	2	1	6	4	5	8	21	0.898519	9.43196	0.240846	0.425079
3	36990000	37240000	5	3	7	28	14	25	47	0.688918	10.6132	0.0556297	0.153902
3	44335000	44585000	5	0	5	7	9	12	30	1.15813	9.84382	0.0175436	0.0715828
3	44510000	44760000	11	13	15	18	14	5	36	-0.702987	10.5737	0.0488838	0.141078
3	44975000	45225000	4	2	5	13	6	2	24	-0.0226094	9.61099	0.937067	0.991925
3	47520000	47780000	5	2	4	21	9	11	12	-0.244055	9.80224	0.774913	0.884459
3	47825000	48085000	5	3	8	18	18	9	27	0.328476	10.1868	0.45391	0.628382
3	48185000	48435000	2	4	4	28	6	5	12	-0.933482	9.71603	0.102863	0.240099
3	48185000	48445000	9	8	14	21	2	9	16	-1.40801	10.1272	0.000556955	0.00622839
3	48240000	48500000	5	3	1	20	0	6	7	-1.40107	9.31436	0.0254346	0.092542
3	48660000	48915000	5	6	12	28	15	12	36	-0.0550308	10.5027	0.897068	0.963396
3	50350000	50610000	5	3	8	24	19	12	25	0.201351	10.2929	0.543929	0.709751
3	50355000	50610000	1	1	4	20	17	15	43	1.2442	10.2748	0.00082494	0.00830565
3	52275000	52535000	4	3	6	13	21	15	28	0.964019	10.2199	0.0230748	0.0881217
3	52285000	52535000	1	2	6	12	7	15	35	1.05211	9.98216	0.0297532	0.103937
3	61560000	61810000	5	5	10	22	18	16	20	0.0623971	10.3304	0.855624	0.939383
3	61560000	61815000	5	7	11	29	10	21	21	-0.303953	10.4228	0.471171	0.643607
3	65780000	66035000	2	4	8	30	1	8	11	-1.37109	9.78052	0.0073354	0.0386855
3	77040000	77300000	1	1	2	7	19	38	25	2.63989	10.255	1.13003e-07	6.01309e-06
3	78755000	79015000	4	4	7	16	21	18	30	0.824478	10.3527	0.0386099	0.119327
3	78760000	79015000	4	2	3	10	12	18	24	1.16287	9.95165	0.0186188	0.0736534
3	107270000	107520000	12	2	15	35	35	31	38	0.45102	11.0419	0.124688	0.275496
3	107270000	107525000	6	5	6	19	17	19	21	0.353705	10.2869	0.416907	0.596083
3	112300000	112560000	5	7	4	31	7	13	15	-0.684258	10.1036	0.124073	0.275115
3	113490000	113745000	9	6	12	22	25	24	33	0.385988	10.7381	0.355444	0.542037
3	113495000	113745000	6	1	6	28	11	17	41	0.446797	10.3984	0.17181	0.338937
3	120090000	120345000	7	3	9	22	38	38	53	1.35539	11.0243	4.59554e-05	0.000832632
3	120095000	120345000	2	2	3	16	20	28	38	1.61992	10.4142	1.36287e-05	0.000355148
3	121745000	121995000	13	2	7	21	9	6	9	-1.16904	9.91462	0.0138299	0.06066
3	122415000	122675000	3	7	17	44	7	8	18	-1.376	10.3974	0.000368827	0.00453862
3	136490000	136750000	6	4	4	25	10	2	7	-1.25628	9.70477	0.0216609	0.0838057
3	136750000	137005000	5	0	6	20	17	16	11	0.350762	10.0087	0.216785	0.396842
3	136750000	137010000	23	11	29	83	44	57	95	0.113253	11.9766	0.634607	0.785282
3	140940000	141190000	6	3	6	15	6	19	21	0.257788	10.017	0.651523	0.798639
3	149965000	150215000	3	2	3	16	21	26	40	1.55837	10.4374	3.25221e-05	0.000734376
3	149965000	150220000	4	10	4	17	24	54	56	1.5482	11.0249	0.000127764	0.00191863
3	149965000	150225000	1	3	1	7	13	21	35	2.14393	10.0433	2.03108e-05	0.000514153
3	149970000	150220000	15	8	25	68	41	40	77	0.157526	11.6603	0.496047	0.666916
3	149970000	150225000	4	4	18	46	22	28	50	0.223822	11.0039	0.377374	0.562884
3	150285000	150545000	13	4	12	27	8	8	28	-0.767875	10.3703	0.0304029	0.104004
3	150290000	150545000	5	2	3	20	5	10	8	-0.602766	9.58549	0.381988	0.565011
3	152575000	152835000	5	5	10	35	0	3	5	-2.99185	9.79215	3.29291e-08	2.86945e-06
3	152580000	152835000	1	5	3	33	2	5	6	-1.79418	9.59207	0.00257652	0.0181174
3	152585000	152835000	5	3	10	24	4	0	7	-2.20857	9.60076	3.95081e-05	0.000795549
3	169965000	170220000	3	2	2	10	13	19	33	1.578	10.0631	0.000542948	0.00616733
3	171205000	171460000	11	1	10	47	6	5	3	-2.4088	10.1221	2.65807e-06	9.81272e-05
3	171210000	171460000	7	3	9	20	6	10	13	-0.757182	9.90311	0.0921976	0.224415
3	179065000	179320000	6	5	5	10	7	15	28	0.481063	10.0156	0.571061	0.723779
3	179070000	179320000	6	5	13	32	34	27	43	0.621956	10.9561	0.0491182	0.141294
3	179345000	179600000	11	8	9	43	31	39	43	0.418964	11.1533	0.182333	0.354269
3	179345000	179605000	10	8	13	28	19	22	32	-0.0606343	10.7504	0.859896	0.941741
3	183445000	183695000	9	6	7	9	21	12	24	0.412199	10.2564	0.546423	0.711957
3	184560000	184810000	10	9	10	21	10	7	25	-0.718074	10.2982	0.0438083	0.129381
3	185675000	185935000	7	4	6	12	6	22	9	0.00295404	9.90467	0.997359	1
3	187740000	187990000	6	4	6	22	2	5	7	-1.73208	9.58242	0.000637029	0.00656454
3	194670000	194925000	3	2	7	20	2	4	4	-1.88595	9.33169	0.0041715	0.0249727
3	195270000	195520000	15	13	16	86	44	46	97	0.26535	11.8234	0.29894	0.495995
3	195270000	195525000	5	2	10	32	8	21	36	0.117557	10.462	0.687099	0.824891
3	196250000	196500000	11	6	5	22	10	14	12	-0.622535	10.134	0.155914	0.319029
3	197295000	197555000	4	2	4	11	11	9	34	0.950468	9.94806	0.049713	0.142543
4	2240000	2495000	0	2	4	5	4	4	23	0.987695	9.28003	0.196921	0.374404
4	14745000	15000000	3	2	13	22	5	9	16	-0.730012	9.90862	0.139286	0.293063
4	26065000	26320000	9	7	8	37	8	13	10	-1.22786	10.2827	0.00374761	0.0240403
4	26070000	26320000	15	8	6	32	15	9	16	-0.948202	10.4301	0.0179637	0.0723447
4	40055000	40305000	3	4	10	24	12	20	19	0.0469913	10.2541	0.848793	0.934999
4	40055000	40310000	4	3	7	12	10	20	24	0.692588	10.078	0.150718	0.310549
4	40055000	40315000	9	6	8	27	13	25	22	-0.0429633	10.5055	0.9203	0.97768
4	56045000	56295000	6	6	6	27	7	6	15	-0.997739	9.96922	0.0165093	0.0689964
4	56045000	56300000	5	4	4	20	9	10	17	-0.182259	9.89188	0.756701	0.871829
4	61200000	61450000	2	2	1	10	25	19	11	1.72429	9.94347	0.000868502	0.00864599
4	78055000	78310000	10	16	18	44	11	19	18	-1.23324	10.8428	0.000420887	0.00506917
4	78055000	78315000	10	11	11	31	9	19	15	-0.902925	10.5044	0.016996	0.0703668
4	81465000	81720000	0	0	1	1	31	36	26	5.08223	10.2921	1.05741e-14	4.68435e-12
4	81470000	81720000	6	5	0	16	81	71	68	2.80036	11.5408	2.94641e-13	6.5263e-11
4	83030000	83280000	5	5	7	21	20	7	30	0.239614	10.2796	0.613885	0.763204
4	119040000	119300000	5	5	5	21	7	27	29	0.477801	10.3243	0.289815	0.485399
4	123395000	123645000	2	3	8	28	7	8	9	-0.970687	9.813	0.077071	0.197927
4	123395000	123655000	10	5	16	52	9	14	14	-1.38498	10.5999	0.000447775	0.00522012
4	128550000	128810000	7	4	7	12	4	10	24	-0.133985	9.88448	0.601142	0.750158
4	128555000	128810000	6	2	15	20	4	8	14	-1.08775	9.92208	0.0184684	0.0736534
4	128560000	128810000	13	6	12	39	13	15	33	-0.54687	10.7063	0.111629	0.254904
4	137280000	137530000	3	4	13	22	4	3	9	-1.70796	9.71336	0.000426255	0.00506917
4	139900000	140150000	10	1	4	22	6	6	22	-0.478644	9.90522	0.331395	0.521493
4	140870000	141130000	10	6	14	39	23	31	30	0.0245484	10.9281	0.908137	0.970578
4	140875000	141130000	9	3	16	21	12	16	28	-0.198831	10.4421	0.587711	0.738599
4	140880000	141130000	11	5	4	17	10	23	22	0.189441	10.2859	0.799952	0.900581
4	145230000	145480000	5	5	14	30	17	11	12	-0.673635	10.317	0.137271	0.292495
4	147615000	147865000	12	3	17	36	18	19	39	-0.179758	10.8224	0.714471	0.837389
4	169010000	169270000	7	7	13	33	13	13	24	-0.587933	10.4933	0.0999072	0.236679
4	169775000	170025000	7	3	7	23	7	4	7	-1.42435	9.716	0.00551051	0.0309007
4	176065000	176315000	8	1	5	12	13	16	31	0.821035	10.15	0.0611951	0.16331
4	176065000	176320000	9	4	9	35	36	18	43	0.513402	10.8947	0.117118	0.263366
4	183905000	184160000	7	5	12	51	44	39	63	0.768627	11.3414	0.00625449	0.0342067
4	183905000	184165000	9	12	18	63	36	33	43	-0.0844371	11.363	0.949978	0.998435
4	184470000	184730000	9	3	19	36	5	5	8	-2.17783	10.1926	4.61762e-07	2.15327e-05
4	184730000	184980000	4	1	4	25	4	10	16	-0.410544	9.75992	0.539023	0.7057
5	6375000	6630000	3	4	4	12	6	13	30	0.676285	9.91056	0.242954	0.427947
5	34655000	34905000	4	2	5	22	3	6	9	-1.11703	9.528	0.0358564	0.114276
5	34655000	34910000	11	6	4	25	13	15	19	-0.295578	10.2958	0.453778	0.628382
5	34655000	34915000	18	9	25	67	31	18	45	-0.63832	11.3719	0.0378506	0.118501
5	34660000	34915000	1	1	4	20	3	4	5	-1.23642	9.19239	0.101048	0.238743
5	38555000	38805000	17	4	15	44	24	27	26	-0.308387	10.9818	0.501525	0.671226
5	38555000	38810000	2	4	9	20	16	14	17	0.157287	10.1183	0.684202	0.822958
5	38555000	38815000	4	1	6	23	6	11	12	-0.459893	9.76923	0.564381	0.722059
5	54515000	54765000	3	2	11	41	2	2	2	-3.28978	9.76292	7.1339e-08	4.96372e-06
5	56910000	57170000	5	10	21	53	40	40	80	0.550125	11.509	0.0527598	0.14887
5	56920000	57170000	2	1	8	20	9	4	14	-0.45434	9.66774	0.572651	0.723779
5	56950000	57205000	4	2	6	15	13	14	28	0.685774	10.0809	0.11562	0.26066
5	56950000	57210000	3	1	8	13	5	21	14	0.39039	9.83241	0.38398	0.566067
5	72555000	72815000	6	7	6	12	28	31	32	1.179	10.6501	0.0076644	0.0394805
5	73185000	73445000	2	0	4	11	6	13	21	0.914534	9.6286	0.0402139	0.12286
5	73190000	73445000	1	4	4	11	5	8	23	0.440678	9.61653	0.561747	0.722059
5	74390000	74640000	2	2	14	23	4	6	4	-1.76075	9.653	0.0031899	0.021411
5	84130000	84380000	2	1	3	10	10	20	16	1.25327	9.76148	0.00933665	0.0462138
5	91120000	91380000	3	2	0	3	7	9	21	1.7324	9.37994	0.0189951	0.0744676
5	91125000	91380000	5	3	0	7	10	9	21	1.00004	9.62108	0.138297	0.292958
5	94360000	94615000	15	5	7	21	2	3	1	-3.3174	9.70679	8.14007e-08	5.1515e-06
5	98510000	98770000	4	2	8	21	9	9	16	-0.332818	9.8875	0.552078	0.715965
5	112160000	112415000	9	8	15	47	19	36	74	0.3532	11.251	0.284022	0.479321
5	112160000	112420000	5	2	7	16	9	16	29	0.488142	10.1099	0.302668	0.497835
5	113035000	113290000	6	1	6	10	17	13	23	0.848745	10.0213	0.0630019	0.167627
5	115295000	115545000	6	4	5	23	21	13	31	0.469314	10.3737	0.22606	0.406267
5	116570000	116820000	25	10	32	93	10	8	16	-2.50029	11.2886	1.08183e-13	3.19501e-11
5	116570000	116825000	18	6	17	55	4	11	16	-1.93628	10.7003	1.11112e-07	6.01309e-06
5	116570000	116830000	9	6	12	32	5	1	12	-2.05122	10.0612	2.77109e-06	9.82075e-05
5	126775000	127030000	4	1	5	9	6	6	23	0.450748	9.57845	0.578111	0.7286
5	131160000	131415000	2	1	7	21	18	18	24	0.718378	10.2069	0.0299816	0.103937
5	134370000	134630000	3	3	8	17	15	16	22	0.467907	10.1358	0.247744	0.435509
5	138210000	138465000	4	3	4	20	5	0	8	-1.51446	9.37118	0.0100071	0.0481944
5	139390000	139645000	3	3	6	24	3	1	11	-1.53345	9.51679	0.00407082	0.0247037
5	140400000	140660000	7	6	14	26	32	18	68	0.740181	11.0099	0.0481523	0.139879
5	150445000	150700000	7	5	15	29	18	22	41	0.179943	10.7505	0.629807	0.780433
5	150450000	150700000	5	3	5	10	7	5	20	0.0392762	9.62666	0.964216	1
5	154185000	154445000	7	2	14	16	7	12	20	-0.399722	10.0714	0.336264	0.524524
5	154190000	154445000	8	3	20	38	20	14	29	-0.416816	10.7179	0.305603	0.501415
5	154195000	154445000	4	5	5	13	13	12	21	0.40761	9.97691	0.507056	0.677604
5	176385000	176645000	2	2	4	17	9	8	30	0.574248	9.88204	0.205575	0.385888
6	1610000	1860000	11	5	12	20	27	40	26	0.629056	10.8654	0.104781	0.243663
6	1610000	1865000	10	2	3	24	37	26	36	1.11374	10.7661	0.00196009	0.0145936
6	1610000	1870000	7	2	6	12	14	24	22	0.811815	10.2012	0.0839983	0.209641
6	3750000	4005000	2	0	5	7	10	10	23	1.24731	9.63943	0.0133362	0.0596762
6	14985000	15245000	10	6	9	22	9	8	11	-1.10151	10.0611	0.00742835	0.0389439
6	14990000	15245000	7	4	17	25	9	16	11	-0.862037	10.2681	0.0544999	0.153042
6	14995000	15245000	9	2	11	27	8	11	12	-0.94649	10.1019	0.0301487	0.103937
6	15245000	15505000	4	4	5	20	13	9	13	-0.182323	9.89024	0.865057	0.943892
6	16510000	16760000	12	8	16	48	22	22	23	-0.576752	10.9304	0.115543	0.26066
6	21590000	21845000	5	1	10	21	7	4	2	-1.68564	9.55395	0.00959785	0.0470464
6	26285000	26535000	8	6	8	17	19	12	42	0.460858	10.493	0.372781	0.558857
6	26305000	26565000	7	3	11	27	3	5	9	-1.79279	9.84322	0.000152396	0.00217778
6	26310000	26565000	22	10	17	48	7	10	14	-2.01862	10.7732	3.22692e-08	2.86945e-06
6	26315000	26565000	5	6	8	28	0	3	10	-2.17058	9.73468	4.7372e-06	0.000149899
6	26335000	26595000	10	4	6	24	13	19	25	0.0462583	10.3777	0.98312	1
6	26340000	26595000	10	6	12	25	8	15	25	-0.533444	10.3976	0.112501	0.255612
6	27210000	27470000	9	3	9	32	17	16	21	-0.23162	10.4472	0.71527	0.837389
6	27215000	27470000	1	4	7	24	12	6	8	-0.644262	9.7735	0.328098	0.520026
6	27500000	27750000	9	12	6	29	12	12	25	-0.587779	10.456	0.0790818	0.20019
6	27540000	27790000	5	4	5	22	1	2	4	-2.5934	9.36567	3.37745e-05	0.000734376
6	28080000	28335000	10	8	13	24	14	12	26	-0.489687	10.4916	0.133347	0.287459
6	28120000	28380000	4	1	6	21	23	10	21	0.541523	10.1521	0.136509	0.292142
6	28135000	28395000	6	5	9	25	7	10	38	-0.125894	10.3114	0.745685	0.86119
6	28140000	28395000	3	4	9	30	17	9	24	-0.135208	10.2782	0.929222	0.984797
6	28585000	28835000	6	5	7	24	9	19	12	-0.333061	10.1371	0.509821	0.680273
6	28725000	28980000	11	9	13	27	7	18	14	-0.997661	10.4249	0.0100088	0.0481944
6	30905000	31155000	6	3	7	22	4	6	24	-0.54031	9.91619	0.222611	0.403967
6	31545000	31805000	2	2	2	7	8	8	20	1.08135	9.47185	0.102068	0.239873
6	31650000	31900000	5	4	7	18	9	4	22	-0.339875	9.88692	0.44468	0.621865
6	34885000	35135000	11	3	16	33	26	20	41	0.142009	10.8792	0.625015	0.775579
6	34885000	35140000	6	5	10	37	24	24	45	0.406964	10.8467	0.179476	0.351028
6	34885000	35145000	10	5	10	25	4	9	27	-0.749025	10.2241	0.0386058	0.119327
6	35465000	35725000	5	1	1	10	7	8	25	0.839196	9.62704	0.140184	0.293063
6	41780000	42040000	4	1	15	15	9	17	25	0.169203	10.1683	0.672813	0.816592
6	41785000	42035000	4	6	10	26	13	14	19	-0.298401	10.2646	0.513419	0.683615
6	41785000	42040000	15	11	19	44	32	41	56	0.176998	11.4103	0.663142	0.808176
6	41785000	42045000	27	14	25	70	51	53	96	0.18576	11.9858	0.543612	0.709751
6	42910000	43170000	10	3	12	26	4	4	14	-1.57284	9.98999	0.000163319	0.00226095
6	44125000	44385000	2	1	6	8	11	3	22	0.674617	9.56126	0.238613	0.42367
6	47045000	47305000	5	6	10	26	12	7	8	-1.06301	10.0261	0.023783	0.0892033
6	52400000	52660000	5	1	7	13	9	13	29	0.59083	9.99959	0.227319	0.407702
6	52405000	52660000	4	3	10	20	17	20	44	0.772366	10.5223	0.0404286	0.123092
6	52410000	52660000	3	4	5	20	13	22	38	0.860901	10.3678	0.0311434	0.105721
6	52415000	52665000	5	3	4	5	2	8	22	0.318837	9.49028	0.889634	0.957735
6	52415000	52670000	5	0	4	23	8	15	20	0.192074	9.95463	0.413623	0.596083
6	52420000	52670000	14	5	11	20	15	18	60	0.354836	10.7943	0.537357	0.7057
6	70410000	70665000	3	3	11	15	18	14	31	0.617711	10.282	0.140204	0.293063
6	70705000	70955000	9	5	6	25	31	37	20	0.765589	10.773	0.0478576	0.139879
6	75280000	75530000	7	4	10	25	7	15	20	-0.460069	10.2027	0.250582	0.4379
6	81750000	82000000	5	0	4	20	10	10	14	-0.00159152	9.76721	0.805121	0.902958
6	82360000	82610000	5	7	10	15	15	18	21	0.165999	10.2855	0.94031	0.993896
6	87150000	87405000	9	5	7	18	21	12	39	0.473286	10.485	0.330337	0.521493
6	87155000	87405000	7	2	10	15	19	12	41	0.670022	10.4055	0.118964	0.26684
6	113595000	113855000	6	5	13	37	10	12	35	-0.429414	10.5284	0.239562	0.424503
6	113605000	113855000	4	1	3	4	6	19	23	1.56581	9.71818	0.0102088	0.0488917
6	114090000	114340000	1	5	3	20	8	3	7	-0.887155	9.44975	0.212429	0.39375
6	116275000	116525000	8	3	8	24	5	5	12	-1.28559	9.83876	0.00403134	0.0247037
6	116275000	116530000	8	5	13	50	22	31	30	-0.0505882	10.9431	0.970523	1
6	116275000	116535000	8	6	8	27	9	13	27	-0.358183	10.3277	0.333924	0.521793
6	117345000	117600000	5	2	7	30	22	23	42	0.727084	10.644	0.0239756	0.0892033
6	127265000	127515000	8	7	16	35	24	35	46	0.347762	11.0538	0.310775	0.505224
6	129770000	130020000	6	4	10	23	5	11	7	-1.18481	9.88313	0.0177888	0.0719675
6	130365000	130625000	7	1	7	23	7	6	7	-1.16558	9.70426	0.0423634	0.126985
6	136285000	136545000	10	12	28	49	29	22	25	-0.670762	11.1685	0.055331	0.153902
6	136290000	136545000	10	1	6	23	11	11	16	-0.363444	10.0543	0.556806	0.718094
6	142685000	142945000	7	1	6	20	6	11	19	-0.237499	9.89709	0.727886	0.846478
6	142690000	142945000	7	1	7	37	18	25	22	0.181298	10.5296	0.394106	0.576202
6	143840000	144095000	3	3	7	8	19	13	49	1.48597	10.328	0.00180809	0.0139302
6	149055000	149315000	0	1	2	3	22	10	16	2.67937	9.61435	2.64167e-05	0.000650145
6	149060000	149315000	1	2	4	11	19	11	20	1.19263	9.86872	0.0106409	0.0501483
6	149315000	149565000	6	3	7	13	14	8	33	0.497143	10.1177	0.417124	0.596083
6	156775000	157030000	3	0	5	20	12	14	10	0.220105	9.79806	0.325942	0.519396
7	5420000	5675000	10	5	8	8	11	15	23	0.15176	10.1341	1	1
7	22560000	22820000	10	11	17	42	7	14	8	-1.75982	10.5484	8.56246e-06	0.000244721
7	22850000	23105000	6	8	12	18	4	14	29	-0.395011	10.2567	0.209311	0.389586
7	26395000	26655000	1	0	5	5	21	25	18	2.2668	10.0111	2.98486e-06	0.000101715
7	30025000	30280000	2	5	8	12	10	8	24	0.227005	9.89408	0.875731	0.950147
7	41975000	42235000	8	7	11	29	10	10	12	-1.09346	10.2303	0.00683494	0.0369254
7	43580000	43835000	6	5	6	19	14	18	31	0.452271	10.3344	0.300592	0.497349
7	43580000	43840000	4	4	3	15	20	15	20	0.796284	10.1021	0.0846435	0.210423
7	44585000	44845000	8	1	11	21	27	18	22	0.450302	10.4815	0.205329	0.385888
7	44590000	44845000	12	2	1	8	12	20	16	0.634566	9.98238	0.321766	0.516458
7	44745000	44995000	4	4	6	13	7	7	24	0.0778817	9.81092	1	1
7	70870000	71130000	7	6	12	22	5	5	10	-1.59223	9.91493	0.00025121	0.00322569
7	70880000	71130000	7	3	14	40	3	2	6	-2.75415	10.0034	3.56252e-08	2.86945e-06
7	71130000	71380000	3	2	5	25	7	9	4	-0.91072	9.62806	0.191977	0.36848
7	75735000	75990000	4	5	7	13	3	7	24	-0.250056	9.77718	0.455118	0.628751
7	76045000	76300000	5	4	14	25	12	9	32	-0.231291	10.3507	0.570719	0.723779
7	77535000	77795000	8	3	9	39	19	23	70	0.596969	10.9497	0.0658783	0.173199
7	80135000	80385000	4	3	4	25	8	8	8	-0.778415	9.72597	0.221762	0.403967
7	80135000	80390000	7	4	11	29	28	22	23	0.29101	10.6569	0.350675	0.537539
7	86900000	87150000	7	3	7	19	10	18	29	0.307235	10.2505	0.552731	0.715965
7	87625000	87875000	5	3	5	13	16	18	25	0.844362	10.1536	0.059062	0.158572
7	94655000	94905000	4	6	7	33	16	19	13	-0.230563	10.3436	0.797529	0.900533
7	99070000	99325000	5	2	4	12	7	9	20	0.276006	9.69714	0.695181	0.826545
7	101815000	102075000	11	6	3	22	14	12	10	-0.520784	10.1067	0.273039	0.466534
7	111950000	112205000	4	7	5	25	6	15	14	-0.514561	10.0244	0.255567	0.444857
7	112200000	112450000	7	8	15	26	15	20	23	-0.303095	10.5739	0.394989	0.576541
7	127390000	127650000	2	3	5	13	10	10	26	0.639897	9.86389	0.192142	0.36848
7	138200000	138460000	6	1	7	36	2	7	6	-1.87592	9.79884	0.000458308	0.00527352
7	138205000	138460000	15	3	20	52	6	2	13	-2.38333	10.514	4.17451e-09	5.28373e-07
7	139105000	139355000	4	0	6	23	2	6	13	-0.893568	9.56691	0.198449	0.376501
7	141070000	141330000	3	1	4	22	5	3	8	-1.08488	9.39926	0.0783798	0.199907
7	156640000	156890000	1	0	3	5	6	3	22	1.338	9.22086	0.0330036	0.108703
8	8745000	9000000	2	5	8	21	25	15	46	0.917969	10.5631	0.0162374	0.0685065
8	8750000	9000000	6	2	10	20	11	24	34	0.51519	10.4181	0.160489	0.325384
8	10580000	10835000	3	2	8	26	14	10	25	0.0625364	10.1545	0.768017	0.878017
8	10585000	10835000	13	11	28	73	51	40	86	0.215998	11.7955	0.383928	0.566067
8	21915000	22165000	5	2	9	24	20	23	46	0.835768	10.6285	0.0142499	0.0615875
8	22665000	22915000	7	2	16	48	14	11	20	-0.896647	10.544	0.0347439	0.111533
8	23160000	23410000	1	1	6	26	17	13	15	0.293747	10.0316	0.302859	0.497835
8	26040000	26290000	5	2	4	8	18	13	43	1.52965	10.2178	0.00115598	0.010451
8	35235000	35485000	6	5	10	27	4	9	6	-1.60748	9.89813	0.000978824	0.0094265
8	37845000	38105000	5	3	6	10	7	13	20	0.339843	9.81553	0.639327	0.790019
8	37850000	38105000	3	3	4	11	9	10	20	0.533884	9.71962	0.363956	0.552166
8	38175000	38430000	5	5	11	23	5	7	8	-1.44464	9.84515	0.00189057	0.0141953
8	38465000	38715000	11	13	33	47	19	14	17	-1.39838	11.0329	0.000116679	0.00178237
8	38465000	38720000	7	7	12	30	11	7	21	-0.868565	10.311	0.0186212	0.0736534
8	53840000	54100000	8	2	5	17	12	17	22	0.344429	10.1259	0.406372	0.58831
8	53875000	54135000	7	3	5	27	6	9	9	-1.04852	9.84831	0.0333102	0.109307
8	53880000	54135000	3	0	8	26	18	15	31	0.552182	10.3108	0.0511098	0.145139
8	55520000	55770000	5	6	9	18	9	10	25	-0.18745	10.1145	0.547854	0.712773
8	60650000	60905000	3	4	7	17	9	20	17	0.271261	10.0401	0.570371	0.723779
8	66175000	66425000	10	2	6	17	13	18	40	0.616222	10.4019	0.163337	0.3289
8	66175000	66430000	2	2	9	17	11	20	36	0.814584	10.2685	0.0392431	0.120727
8	66665000	66920000	6	11	4	31	6	9	18	-1.00665	10.1661	0.0119305	0.0547689
8	66665000	66925000	6	4	2	10	5	6	35	0.499472	9.83123	0.598356	0.747734
8	70140000	70400000	8	3	16	25	7	9	16	-1.04998	10.1701	0.0108891	0.0510465
8	70145000	70400000	13	14	38	87	51	48	39	-0.294004	11.8251	0.416942	0.596083
8	70150000	70400000	16	14	25	79	43	29	44	-0.437743	11.6031	0.164482	0.329708
8	74090000	74350000	4	4	7	24	23	26	40	0.900704	10.6389	0.00926449	0.0461143
8	79765000	80015000	5	5	1	10	15	30	28	1.43797	10.2841	0.00377157	0.0240403
8	79765000	80020000	9	7	9	22	20	49	36	0.816281	10.9289	0.0372084	0.117178
8	79780000	80030000	3	7	10	25	13	11	26	-0.187553	10.2876	0.593544	0.744873
8	86090000	86340000	3	8	10	23	7	11	20	-0.574709	10.1218	0.149827	0.310155
8	89725000	89980000	2	2	6	25	8	7	18	-0.331648	9.83418	0.668322	0.813371
8	94565000	94820000	3	0	5	4	5	7	22	1.01178	9.39835	0.109859	0.252316
8	97785000	98045000	4	2	4	11	13	14	22	0.883622	9.90615	0.05596	0.153902
8	97795000	98045000	5	3	7	9	11	14	21	0.543362	9.93278	0.387671	0.569612
8	97865000	98115000	8	3	14	25	7	5	17	-1.14477	10.0819	0.00451989	0.026174
8	100305000	100555000	4	1	7	32	10	16	36	0.237547	10.3466	0.386038	0.568156
8	100945000	101205000	6	1	2	11	24	24	34	1.71665	10.361	3.23267e-05	0.000734376
8	100950000	101200000	15	10	18	35	61	78	94	1.21121	11.8663	3.55749e-05	0.000750462
8	100950000	101205000	24	15	52	116	143	120	195	0.902411	12.8771	4.54402e-05	0.000832632
8	100950000	101210000	3	5	8	28	17	19	25	0.212854	10.4037	0.498688	0.668438
8	117855000	118110000	8	3	5	21	15	26	10	0.264689	10.2403	0.470898	0.643607
8	117860000	118110000	12	7	10	26	40	42	38	0.818092	11.1338	0.0234742	0.0885026
8	122780000	123040000	7	4	11	26	9	11	31	-0.283526	10.3231	0.420691	0.598286
8	125170000	125430000	3	4	8	26	11	16	27	0.102327	10.2585	0.778015	0.88488
8	125175000	125430000	11	6	14	28	28	24	65	0.570185	11.0664	0.112515	0.255612
8	125180000	125430000	8	3	9	19	8	17	52	0.50851	10.4845	0.315261	0.510297
8	125430000	125680000	12	2	9	22	15	13	23	-0.166524	10.3282	0.703474	0.828827
8	125430000	125685000	9	3	13	25	11	12	31	-0.267175	10.4011	0.488639	0.660968
8	125430000	125690000	10	7	17	30	25	35	40	0.297811	11.0304	0.425296	0.602899
8	126300000	126555000	10	3	7	22	6	6	8	-1.38199	9.80954	0.00356718	0.0237633
8	126555000	126810000	5	1	6	21	6	6	2	-1.37411	9.46953	0.0545838	0.153042
8	143290000	143540000	3	1	6	8	13	10	20	0.89737	9.74675	0.0749479	0.193597
8	143825000	144075000	1	5	5	8	10	6	31	0.820153	9.81088	0.180187	0.351642
8	144075000	144325000	1	2	9	11	7	10	25	0.474838	9.79691	0.369969	0.557471
8	144100000	144355000	4	5	13	22	13	14	38	0.172311	10.4422	0.801461	0.900856
8	144525000	144785000	7	6	7	20	8	12	39	0.109673	10.3133	1	1
9	14055000	14310000	3	0	7	26	6	6	7	-1.05839	9.60542	0.135884	0.291508
9	27275000	27525000	9	6	7	20	3	4	18	-1.19635	9.88356	0.00393022	0.024374
9	33030000	33290000	4	1	4	3	12	14	22	1.57857	9.73284	0.00569794	0.0317508
9	33040000	33290000	3	3	6	17	15	17	29	0.752167	10.1969	0.0711279	0.185351
9	34125000	34375000	12	6	7	22	10	15	24	-0.335958	10.3388	0.32682	0.519861
9	74770000	75025000	10	6	19	20	12	12	17	-0.842741	10.3913	0.0281485	0.100159
9	74775000	75025000	1	6	5	19	23	24	28	1.00659	10.4245	0.00855838	0.0430837
9	79570000	79830000	3	4	6	23	4	6	4	-1.56579	9.5333	0.0104982	0.0497403
9	83975000	84235000	2	3	9	8	17	13	23	0.887507	10.0125	0.0847867	0.210423
9	83980000	84235000	2	0	0	8	11	18	30	2.22144	9.8348	1.37963e-06	5.31457e-05
9	86030000	86280000	4	1	3	13	5	9	20	0.350268	9.59349	0.572173	0.723779
9	91420000	91680000	6	2	5	18	20	14	13	0.379267	10.0726	0.333143	0.521493
9	96415000	96665000	9	11	16	40	13	19	16	-0.965982	10.6988	0.00756009	0.0394014
9	100095000	100350000	8	6	5	20	15	16	29	0.25701	10.3503	0.693492	0.826545
9	106600000	106860000	5	3	3	20	4	6	16	-0.572106	9.64544	0.273549	0.466534
9	113400000	113655000	4	3	13	26	23	16	39	0.450668	10.6017	0.179025	0.35092
9	122090000	122345000	5	2	1	15	6	10	25	0.480448	9.75987	0.38154	0.565011
9	124940000	125200000	6	5	9	20	9	20	26	0.0992452	10.2974	0.960667	1
9	128685000	128945000	4	2	4	21	4	5	12	-0.827393	9.53993	0.130095	0.282511
9	129175000	129425000	6	5	6	11	17	17	24	0.66738	10.1969	0.205376	0.385888
9	129175000	129430000	8	5	7	23	14	19	16	-0.103424	10.2875	0.911265	0.971578
9	129175000	129435000	5	2	9	22	11	13	24	0.0226487	10.1477	1	1
9	132410000	132670000	8	4	8	23	12	13	28	-0.0520624	10.2987	0.883673	0.953635
9	135085000	135340000	9	1	8	13	26	32	36	1.25562	10.6519	0.00133428	0.0113671
9	137300000	137550000	3	1	2	14	9	16	22	0.942003	9.82311	0.0317106	0.10663
10	3525000	3780000	6	4	6	6	28	21	26	1.37055	10.3631	0.00703485	0.037775
10	7525000	7785000	13	2	12	19	15	13	28	-0.124294	10.4118	0.698603	0.826545
10	11015000	11265000	5	3	13	19	25	24	17	0.473412	10.48	0.215387	0.396743
10	11015000	11270000	7	6	6	16	18	24	10	0.286987	10.2573	0.563831	0.722059
10	14835000	15095000	1	2	6	14	13	12	25	0.803181	9.93153	0.0574095	0.155449
10	19815000	20065000	7	4	5	22	11	5	8	-0.927227	9.80037	0.077814	0.199258
10	19815000	20075000	3	3	4	20	3	16	12	-0.189408	9.73828	0.832855	0.923038
10	21275000	21525000	17	7	6	26	4	8	13	-1.5927	10.1646	0.000190393	0.00259521
10	21495000	21745000	7	3	10	21	6	15	14	-0.54836	10.0397	0.214524	0.395976
10	21990000	22250000	8	4	12	26	0	9	5	-2.13081	9.85381	3.39835e-05	0.000734376
10	27740000	27995000	5	6	2	24	6	6	12	-0.911681	9.7483	0.0552986	0.153902
10	29735000	29995000	3	2	9	18	5	8	26	-0.0897187	9.89044	0.915534	0.974956
10	30780000	31030000	9	7	10	28	7	12	8	-1.30453	10.1548	0.00204258	0.0149564
10	43135000	43395000	7	3	11	10	23	17	43	0.969224	10.5212	0.0328123	0.108476
10	50360000	50620000	1	2	4	12	12	8	20	0.761561	9.68342	0.128246	0.280557
10	50365000	50620000	9	2	3	11	13	24	15	0.727827	10.0723	0.153152	0.314833
10	50370000	50620000	3	0	2	9	8	12	26	1.35844	9.67866	0.00414385	0.0249727
10	63265000	63515000	7	7	3	24	13	15	5	-0.513941	10.0401	0.408538	0.590481
10	63265000	63520000	25	19	18	68	34	29	25	-0.857938	11.5036	0.00872097	0.0436541
10	63465000	63715000	8	1	20	24	14	8	13	-0.905177	10.2478	0.0608135	0.162782
10	63465000	63720000	5	5	13	28	5	8	24	-0.828759	10.1836	0.0366027	0.116141
10	68070000	68330000	5	1	4	14	15	20	35	1.20614	10.235	0.00234324	0.0166089
10	68075000	68330000	0	2	5	15	14	13	33	1.13194	10.0445	0.00387859	0.024374
10	73245000	73495000	7	5	11	27	10	7	25	-0.611774	10.2487	0.114554	0.259577
10	87860000	88110000	13	8	15	56	4	6	15	-2.17027	10.575	9.21357e-09	1.0204e-06
10	87860000	88115000	5	10	12	41	6	4	8	-2.18317	10.1988	8.58546e-07	3.80336e-05
10	87860000	88120000	7	2	15	34	1	3	3	-3.24383	9.84805	1.49046e-09	2.20092e-07
10	95655000	95905000	5	0	3	9	8	6	22	0.688578	9.55475	0.228249	0.407916
10	102130000	102390000	7	5	6	28	14	4	24	-0.453129	10.1805	0.307152	0.50207
10	102240000	102500000	13	5	11	27	10	10	19	-0.891152	10.3367	0.0191105	0.0745899
10	102245000	102500000	12	6	16	25	18	12	37	-0.257354	10.6831	0.390062	0.572177
10	102390000	102640000	5	3	13	22	9	9	22	-0.45603	10.1227	0.28327	0.478964
10	110300000	110550000	4	2	8	18	5	9	22	-0.184336	9.8523	0.697504	0.826545
10	110300000	110555000	5	4	5	20	10	11	25	0.0967823	10.0555	0.956209	1
10	110300000	110560000	3	4	5	16	6	5	24	-0.0726366	9.75428	0.827063	0.91942
10	110305000	110565000	17	13	25	88	42	44	104	0.102736	11.9019	0.700604	0.826545
10	110310000	110565000	13	10	17	50	20	22	57	-0.238623	11.1727	0.40286	0.58418
10	110315000	110565000	6	2	7	43	20	15	20	-0.192467	10.4759	0.977633	1
10	112950000	113210000	2	0	4	21	0	3	1	-2.72634	8.98535	0.0021513	0.0154963
10	119205000	119455000	6	3	1	15	7	15	20	0.416111	9.84789	0.488051	0.660968
10	119595000	119855000	2	3	4	11	10	21	21	1.05701	9.94053	0.0279962	0.100019
11	205000	465000	4	1	1	25	4	7	13	-0.536912	9.57617	0.420341	0.598286
11	3840000	4090000	7	5	15	36	27	15	50	0.218917	10.889	0.534911	0.7057
11	3840000	4095000	7	4	9	18	11	8	30	-0.0462859	10.1729	0.88064	0.95152
11	6230000	6480000	2	1	4	9	4	7	24	0.711592	9.49222	0.237998	0.423426
11	12410000	12670000	4	3	10	25	13	12	19	-0.212464	10.162	0.784431	0.889116
11	14640000	14890000	5	1	12	30	18	18	29	0.182346	10.4822	0.42932	0.607445
11	14640000	14900000	4	1	6	21	17	11	16	0.243557	10.0056	0.457365	0.630211
11	16820000	17075000	8	4	12	23	20	20	34	0.306256	10.607	0.424129	0.602209
11	20125000	20385000	6	1	6	18	10	9	30	0.301085	10.0333	0.513869	0.683615
11	33800000	34050000	3	1	3	8	6	5	21	0.677563	9.41485	0.369853	0.557471
11	34100000	34355000	4	7	1	9	6	12	24	0.51989	9.78764	0.582747	0.7334
11	34105000	34355000	16	9	21	55	44	52	108	0.651395	11.7848	0.0158981	0.0673956
11	46915000	47175000	10	11	22	43	12	8	42	-0.925034	10.8786	0.00461119	0.0265293
11	47175000	47425000	7	3	8	27	6	10	36	-0.172396	10.2613	0.697174	0.826545
11	47845000	48105000	2	4	7	14	20	18	38	1.13751	10.3629	0.00605307	0.0333107
11	59170000	59425000	9	6	19	51	6	20	19	-1.16884	10.7037	0.00160666	0.0129409
11	59170000	59430000	13	6	14	41	22	15	31	-0.430862	10.8287	0.25467	0.444169
11	60905000	61160000	4	4	3	16	20	29	33	1.30156	10.4485	0.00135593	0.0114415
11	60910000	61160000	9	3	11	19	16	19	32	0.299966	10.4753	0.526661	0.697491
11	61825000	62080000	1	5	6	11	3	9	21	0.0783826	9.6345	1	1
11	62570000	62830000	8	3	10	26	20	13	26	0.0251951	10.4347	0.942294	0.993896
11	65315000	65570000	5	3	6	23	17	8	11	-0.246393	9.98244	0.758839	0.873158
11	65610000	65860000	3	3	3	7	8	12	22	0.988638	9.67946	0.127109	0.27945
11	65660000	65915000	6	2	6	24	7	10	26	-0.14658	10.0498	0.846669	0.934183
11	65710000	65960000	10	10	12	20	11	21	40	-0.0377551	10.6645	0.696855	0.826545
11	66000000	66255000	5	4	5	16	15	9	23	0.30263	10.0288	0.562151	0.722059
11	66415000	66675000	3	0	2	11	5	10	23	0.906974	9.55262	0.0579808	0.156143
11	68210000	68460000	8	5	8	30	32	25	48	0.743789	10.9075	0.027983	0.100019
11	74490000	74745000	3	1	3	10	12	6	21	0.854794	9.62233	0.102636	0.240099
11	75560000	75810000	4	3	7	10	7	6	32	0.406211	9.86191	0.655968	0.802746
11	75560000	75815000	2	3	12	13	14	10	22	0.249829	10.0238	0.651711	0.798639
11	82895000	83155000	8	10	9	26	11	10	26	-0.578692	10.3869	0.0786126	0.199907
11	82900000	83155000	43	30	53	136	79	77	145	-0.173599	12.7373	0.398338	0.579519
11	82900000	83160000	10	4	9	21	6	10	12	-1.0045	9.99481	0.0170869	0.0704138
11	82905000	83155000	11	8	19	74	47	39	60	0.210744	11.5747	0.360406	0.548053
11	93290000	93540000	2	6	4	28	1	2	5	-2.50785	9.46262	2.84684e-05	0.000681702
11	111765000	112025000	5	2	8	21	6	11	12	-0.59569	9.8301	0.256119	0.444944
11	116840000	117095000	3	7	9	23	4	4	8	-1.70538	9.72069	0.000644746	0.00656603
11	124620000	124875000	1	0	7	22	6	5	22	-0.116132	9.71708	0.976256	1
11	125955000	126210000	6	0	8	22	4	7	9	-1.1007	9.64683	0.0669041	0.175376
12	5170000	5430000	3	1	4	7	5	11	20	0.859283	9.52117	0.177025	0.347769
12	5180000	5430000	4	1	5	12	10	11	25	0.708285	9.84956	0.120596	0.26914
12	6605000	6865000	2	3	7	25	8	12	25	-0.00322534	10.0587	0.980585	1
12	8695000	8945000	7	5	7	21	22	13	51	0.698276	10.6085	0.0855444	0.21171
12	8695000	8950000	10	3	4	13	12	10	30	0.351152	10.1047	0.688687	0.825679
12	18880000	19130000	2	2	1	23	19	17	19	0.848728	10.0886	0.0231948	0.0881998
12	20365000	20620000	5	0	3	7	11	11	23	1.20533	9.71089	0.0147311	0.0630519
12	31325000	31585000	8	1	8	14	14	14	28	0.478756	10.1783	0.291441	0.486284
12	43550000	43805000	6	1	5	17	10	10	21	0.177214	9.89476	0.71403	0.837389
12	45725000	45985000	7	6	8	20	18	28	34	0.610861	10.6104	0.128217	0.280557
12	45730000	45985000	7	3	7	9	14	15	20	0.515573	10.0348	0.371725	0.558857
12	45730000	45990000	15	4	5	26	20	25	30	0.253066	10.667	0.574379	0.724928
12	49060000	49320000	10	4	7	15	6	6	31	-0.274346	10.0557	0.402591	0.58418
12	49365000	49620000	6	2	7	19	4	17	28	0.161121	10.0897	0.79327	0.897621
12	50505000	50760000	5	6	11	26	15	16	53	0.396795	10.6583	0.347471	0.534478
12	50765000	51025000	2	8	7	12	8	9	20	-0.0865764	9.86684	0.695218	0.826545
12	51080000	51340000	6	7	13	18	16	22	25	0.136825	10.4899	0.887621	0.95673
12	51590000	51845000	3	9	7	28	5	6	12	-1.34436	9.92949	0.00269337	0.01879
12	55705000	55965000	4	4	7	22	3	5	7	-1.57667	9.57699	0.00187937	0.0141953
12	55815000	56075000	5	2	10	23	4	2	9	-1.70294	9.63443	0.00106205	0.00970075
12	56750000	57005000	4	2	9	21	8	13	26	0.0546043	10.0906	0.9563	1
12	56755000	57005000	5	3	10	31	7	19	17	-0.429388	10.2408	0.429874	0.607445
12	57520000	57770000	3	3	12	10	5	5	20	-0.389834	9.70019	0.35182	0.53769
12	69980000	70240000	5	2	7	20	3	9	13	-0.750526	9.7044	0.156497	0.319485
12	69985000	70240000	12	2	10	23	9	13	17	-0.61187	10.2002	0.157925	0.321658
12	76080000	76340000	5	4	9	15	8	13	24	0.0554543	10.0501	1	1
12	76085000	76345000	2	3	5	11	6	15	24	0.725793	9.81859	0.160392	0.325384
12	77065000	77325000	2	4	8	29	11	13	28	-0.00478688	10.2429	1	1
12	79930000	80185000	9	8	21	27	22	13	21	-0.585149	10.6841	0.107203	0.247348
12	79935000	80185000	4	3	12	22	22	14	13	0.0386809	10.2621	0.837556	0.925281
12	88140000	88390000	2	1	9	23	8	15	10	-0.261149	9.87344	0.994984	1
12	93570000	93820000	9	6	18	39	15	22	29	-0.434268	10.7888	0.223529	0.404177
12	93570000	93825000	8	12	19	34	34	25	49	0.183046	11.1648	0.694222	0.826545
12	93570000	93830000	14	3	10	19	14	17	29	-0.0308639	10.4639	0.87842	0.950282
12	95215000	95470000	7	7	9	43	21	28	49	0.29196	10.9508	0.343799	0.531598
12	108560000	108820000	8	4	7	10	10	11	28	0.280345	10.0595	0.863253	0.943892
12	112125000	112380000	6	3	12	25	11	8	13	-0.814048	10.0693	0.0739513	0.192143
12	116015000	116275000	9	1	5	11	20	23	18	0.915389	10.2225	0.0426562	0.126985
12	116025000	116275000	5	7	3	14	15	24	28	0.840604	10.3171	0.0822945	0.206552
12	116275000	116525000	5	5	17	26	4	10	3	-1.90396	9.98229	0.000198504	0.00266471
12	116275000	116530000	14	9	14	40	17	18	17	-0.868999	10.756	0.0185692	0.0736534
12	118120000	118370000	10	11	18	27	13	11	12	-1.26519	10.4945	0.00092597	0.00901549
12	118120000	118375000	17	7	20	44	11	11	24	-1.30578	10.7894	0.000136923	0.0020219
12	122265000	122525000	12	5	10	16	28	36	31	0.764621	10.8317	0.0643328	0.170146
12	122500000	122750000	9	10	12	36	10	13	26	-0.814939	10.5715	0.0154918	0.065989
12	122970000	123230000	10	4	2	25	15	21	29	0.360295	10.4186	0.348439	0.535038
12	122975000	123230000	11	2	12	31	31	21	31	0.313217	10.7942	0.32351	0.517382
12	122980000	123230000	9	6	16	56	30	23	47	-0.0327228	11.1388	0.972667	1
12	123270000	123530000	5	2	10	24	7	8	10	-0.981503	9.85364	0.0561448	0.153902
12	123380000	123630000	6	12	11	31	26	8	50	0.0452056	10.8193	1	1
12	123710000	123970000	3	2	9	17	20	18	30	0.824674	10.3258	0.0234362	0.0885026
13	27000000	27250000	6	2	9	28	10	17	28	-0.00638278	10.3218	0.960555	1
13	27360000	27620000	1	0	4	24	5	1	11	-0.882041	9.36459	0.34017	0.528755
13	30615000	30865000	5	2	6	12	23	26	28	1.31077	10.3882	0.00129297	0.011147
13	31160000	31420000	3	1	8	12	27	28	60	1.89068	10.7108	4.23567e-07	2.08489e-05
13	33285000	33540000	3	2	2	4	8	18	23	1.73872	9.71836	0.00391012	0.024374
13	39345000	39600000	9	1	8	27	2	6	11	-1.53314	9.80425	0.00142771	0.011822
13	41060000	41310000	6	5	21	55	32	26	60	0.192187	11.2396	0.444991	0.621865
13	41060000	41315000	2	1	7	21	8	7	20	-0.102693	9.79813	1	1
13	44175000	44435000	2	2	5	12	9	6	28	0.645339	9.75762	0.261794	0.450387
13	44180000	44435000	4	0	7	9	11	14	20	0.821142	9.82209	0.0565612	0.154195
13	44185000	44435000	3	3	8	9	11	28	33	1.24829	10.2795	0.00787081	0.0398488
13	52190000	52450000	9	5	14	38	27	32	45	0.371675	11.033	0.228359	0.407916
13	71610000	71865000	2	0	3	3	10	9	20	1.86645	9.42956	0.00282518	0.0195031
13	71615000	71865000	1	3	3	5	9	4	23	1.10693	9.44648	0.149582	0.310155
13	80075000	80335000	12	3	8	24	6	4	3	-2.13138	9.79497	6.80302e-05	0.00118186
13	80080000	80335000	14	12	11	40	7	13	7	-1.82906	10.5023	7.75645e-06	0.000229074
13	80080000	80340000	4	3	9	23	5	11	9	-0.903059	9.81958	0.0871296	0.213842
13	92965000	93225000	7	2	8	22	3	2	1	-2.88086	9.43868	1.17818e-05	0.000316323
13	98140000	98395000	5	3	12	18	13	20	21	0.180536	10.2725	0.682805	0.822958
13	99720000	99980000	8	3	3	21	8	4	11	-0.900595	9.70037	0.0820616	0.206552
13	99980000	100230000	13	10	23	73	38	49	49	-0.00331483	11.598	0.900931	0.966374
13	99980000	100235000	26	13	42	87	63	66	72	-0.0072093	12.1551	0.974165	1
13	99980000	100240000	11	7	18	45	22	20	20	-0.631418	10.8658	0.0943738	0.229083
13	99985000	100235000	7	1	8	17	26	29	22	0.978073	10.5042	0.0103833	0.0494601
13	102585000	102845000	5	4	9	17	25	24	30	0.858381	10.5374	0.0239915	0.0892033
13	102590000	102845000	14	10	20	43	40	49	69	0.50935	11.5493	0.0947577	0.229386
13	102595000	102845000	40	24	59	142	88	79	145	-0.0878856	12.7506	0.715467	0.837389
13	102595000	102850000	5	5	6	25	5	14	18	-0.454364	10.0379	0.306402	0.501796
13	107610000	107865000	3	2	4	2	5	15	21	1.38824	9.563	0.0521006	0.14748
14	22575000	22835000	9	1	4	20	10	9	8	-0.571821	9.77471	0.323268	0.517382
14	22585000	22835000	8	4	12	41	16	26	63	0.361174	10.9638	0.2609	0.449722
14	23300000	23550000	12	2	8	16	22	16	29	0.441057	10.4459	0.300879	0.497349
14	23300000	23555000	3	3	9	9	11	11	33	0.742847	10.0395	0.194465	0.37053
14	31205000	31455000	5	3	4	5	13	5	30	0.970108	9.81061	0.150671	0.310549
14	34870000	35120000	6	4	14	30	18	24	34	0.190365	10.684	0.55638	0.718094
14	39170000	39430000	13	5	13	43	40	42	74	0.772336	11.41	0.00713153	0.0380635
14	39175000	39430000	6	3	16	20	35	40	49	1.13436	11.0392	0.000990609	0.00943741
14	41355000	41605000	5	1	7	25	2	4	5	-1.97985	9.4908	0.00121487	0.0107637
14	41605000	41860000	4	3	3	22	3	2	4	-2.00989	9.29704	0.00203958	0.0149564
14	49850000	50100000	5	2	10	9	8	11	22	0.223016	9.87389	0.876622	0.950147
14	49850000	50105000	9	4	8	29	14	9	39	-0.0603021	10.4616	0.857362	0.940127
14	49850000	50110000	4	2	7	13	7	14	26	0.475629	9.94186	0.332083	0.521493
14	49860000	50110000	3	4	10	15	9	19	21	0.263576	10.1045	0.68456	0.822958
14	49860000	50115000	22	9	20	44	44	37	86	0.389767	11.6343	0.222101	0.403967
14	49865000	50115000	11	8	14	22	21	37	65	0.68727	11.1005	0.0806504	0.203579
14	50310000	50560000	2	2	3	8	2	6	21	0.492782	9.33617	0.565585	0.722059
14	51395000	51650000	9	3	11	16	40	32	34	1.12585	10.8781	0.00365659	0.0238689
14	51400000	51650000	8	2	4	23	16	24	19	0.443047	10.3104	0.216744	0.396842
14	52695000	52950000	1	0	5	22	13	14	19	0.54262	9.93335	0.0646681	0.170524
14	55860000	56115000	2	1	7	29	10	12	4	-0.593255	9.81752	0.539231	0.7057
14	55865000	56115000	6	4	19	49	14	15	13	-1.059	10.5993	0.0134176	0.0597386
14	56555000	56805000	2	1	1	4	3	4	22	1.33639	9.13976	0.101509	0.239194
14	56805000	57060000	0	2	5	11	2	7	23	0.42552	9.46404	0.554661	0.717416
14	56805000	57065000	4	3	6	23	15	14	49	0.759479	10.4411	0.0452483	0.133189
14	59185000	59440000	3	3	3	8	10	16	21	1.10102	9.80335	0.0316094	0.10663
14	60245000	60505000	9	3	9	21	1	7	13	-1.3753	9.80963	0.00217914	0.0155703
14	60720000	60970000	8	5	12	27	5	5	8	-1.84367	9.96032	4.22893e-05	0.000832629
14	60720000	60975000	14	5	22	48	12	18	31	-0.874162	10.8995	0.00998531	0.0481944
14	60720000	60980000	32	21	55	134	59	56	86	-0.546528	12.4051	0.0240628	0.0892033
14	60725000	60980000	10	1	12	17	19	10	23	0.0144871	10.2824	1	1
14	60730000	60980000	9	9	8	21	14	13	17	-0.473954	10.3049	0.203979	0.385341
14	65160000	65410000	11	5	8	32	25	32	39	0.487223	10.8974	0.138543	0.292958
14	65410000	65660000	4	2	7	12	10	11	21	0.388593	9.85737	0.474113	0.64427
14	69145000	69395000	2	2	5	9	10	10	24	0.913695	9.74403	0.0952767	0.230014
14	77455000	77705000	16	6	10	40	52	45	85	1.01297	11.5516	0.00063719	0.00656454
14	81215000	81465000	5	4	6	20	10	14	29	0.248895	10.1691	0.659342	0.805461
14	99980000	100235000	4	1	1	13	20	8	23	1.15549	9.88774	0.0128123	0.0582137
14	103075000	103330000	5	4	11	17	24	18	23	0.498723	10.4152	0.23052	0.410947
15	39780000	40035000	4	3	8	28	13	19	32	0.288431	10.3976	0.394012	0.576202
15	39785000	40035000	4	6	12	29	25	25	27	0.342219	10.6878	0.337879	0.526117
15	40440000	40690000	3	1	6	8	7	6	21	0.497399	9.54387	0.497118	0.667343
15	43490000	43745000	2	0	2	13	7	12	21	0.953959	9.61739	0.0286975	0.101704
15	44285000	44535000	7	3	11	9	19	22	33	0.874351	10.4291	0.0570416	0.155027
15	45150000	45400000	7	3	1	14	7	9	22	0.221006	9.77032	0.867803	0.944562
15	60590000	60840000	5	1	1	20	10	3	7	-0.559247	9.44027	0.565213	0.722059
15	63830000	64090000	2	3	6	22	20	7	32	0.554179	10.2014	0.160893	0.325459
15	64095000	64355000	2	1	6	14	10	8	22	0.474519	9.75285	0.307702	0.50207
15	65610000	65865000	5	7	17	26	11	15	37	-0.220357	10.5666	0.477576	0.647982
15	65610000	65870000	19	6	15	34	15	27	29	-0.438583	10.8994	0.193829	0.370113
15	68275000	68535000	1	0	7	7	5	5	22	0.655733	9.40967	0.248722	0.435509
15	68555000	68815000	4	4	10	12	15	10	41	0.673096	10.2758	0.18281	0.354419
15	68560000	68815000	4	3	6	12	10	15	36	0.875241	10.1273	0.0787443	0.199907
15	68565000	68815000	2	1	2	13	5	11	20	0.697561	9.55968	0.137664	0.292495
15	69160000	69410000	2	2	6	14	6	12	29	0.59798	9.87997	0.20182	0.382078
15	72790000	73050000	8	6	6	18	23	25	31	0.708143	10.5813	0.0957161	0.230447
15	72795000	73050000	9	12	17	48	49	63	62	0.756181	11.6311	0.011357	0.0524078
15	72800000	73050000	7	8	13	26	31	36	42	0.681336	11.0142	0.0508084	0.14476
15	74955000	75205000	4	1	4	12	2	6	29	0.352466	9.62561	0.595968	0.745802
15	75365000	75625000	5	4	9	32	13	13	22	-0.324374	10.3125	0.538218	0.7057
15	79895000	80150000	3	1	3	21	9	4	17	-0.131347	9.64307	1	1
15	91020000	91270000	0	1	4	15	10	8	29	0.928792	9.7863	0.0342125	0.110629
15	98645000	98895000	4	3	10	24	7	17	23	-0.111793	10.1769	0.948247	0.997799
15	98645000	98900000	4	2	7	20	14	12	20	0.196363	10.0498	0.642486	0.791714
15	100340000	100600000	11	4	8	23	23	22	33	0.423732	10.6476	0.29679	0.493351
15	100350000	100600000	16	8	29	81	64	64	99	0.528793	12.0284	0.0228916	0.0881217
15	101015000	101275000	12	1	7	14	14	14	20	0.118513	10.1441	0.891826	0.95893
16	380000	635000	5	8	5	19	7	11	22	-0.282503	10.0404	0.374617	0.56066
16	380000	640000	5	5	11	33	9	9	24	-0.672401	10.2833	0.0980453	0.234779
16	2250000	2510000	9	5	16	35	12	7	20	-1.06159	10.4292	0.00393395	0.024374
16	2265000	2520000	7	6	8	24	14	11	28	-0.12199	10.3318	0.69803	0.826545
16	4845000	5095000	5	2	9	17	11	6	44	0.431299	10.2116	0.372584	0.558857
16	12900000	13155000	6	2	2	21	3	12	8	-0.638398	9.60465	0.344471	0.531709
16	21950000	22205000	7	1	2	20	16	16	33	0.814622	10.2434	0.0303883	0.104004
16	29805000	30060000	2	5	5	22	11	15	19	0.133143	10.0486	0.717263	0.837439
16	29805000	30065000	7	1	10	23	9	14	34	0.11813	10.2887	0.763248	0.875956
16	29810000	30065000	5	3	4	15	12	15	20	0.479507	9.9814	0.321151	0.516406
16	29815000	30065000	5	1	13	30	15	12	33	-0.00307186	10.4211	0.919607	0.97768
16	29815000	30075000	2	5	8	22	3	3	17	-1.04515	9.70923	0.0252974	0.092542
16	30375000	30630000	9	7	9	18	10	13	36	-0.0173712	10.3889	0.699105	0.826545
16	30395000	30650000	4	3	5	12	11	11	22	0.51401	9.87328	0.331162	0.521493
16	30395000	30655000	3	3	8	10	12	12	24	0.612999	9.94867	0.274339	0.466534
16	30400000	30650000	9	4	5	9	5	9	32	0.177501	9.95766	1	1
16	30920000	31180000	2	1	2	18	3	8	20	0.164437	9.54146	0.728741	0.846478
16	31180000	31440000	10	3	10	33	25	39	52	0.759621	11.0268	0.0142226	0.0615875
16	31455000	31710000	6	3	12	26	17	14	39	0.228085	10.5234	0.570948	0.723779
16	49595000	49855000	7	1	7	14	21	10	12	0.307717	9.99173	0.471446	0.643607
16	51150000	51405000	6	1	6	34	8	7	13	-0.93182	9.9625	0.0759029	0.195494
16	56450000	56700000	3	1	4	15	7	11	40	0.946047	10.0028	0.0338249	0.109932
16	56930000	57185000	9	2	5	23	23	17	46	0.803026	10.5952	0.0249974	0.0922822
16	57185000	57445000	7	1	9	12	20	19	50	1.19431	10.5247	0.00309659	0.0209434
16	66930000	67180000	4	5	4	12	19	20	30	1.10876	10.278	0.0139381	0.0608332
16	66930000	67190000	1	0	4	9	10	12	36	1.67149	9.86928	0.000160133	0.00225203
16	67225000	67480000	0	2	3	3	12	13	24	2.2009	9.64735	0.000201508	0.00266471
16	75200000	75460000	5	1	6	15	18	11	20	0.567659	10.0138	0.191502	0.36848
16	89245000	89505000	2	4	9	25	13	10	32	0.139156	10.2443	0.715193	0.837389
16	89255000	89505000	3	4	5	26	4	3	9	-1.4832	9.59098	0.00774103	0.0396448
17	730000	980000	9	4	12	27	16	17	24	-0.187072	10.4877	0.679951	0.822958
17	1255000	1515000	3	2	8	38	31	37	44	0.995598	10.9291	0.00103492	0.00955147
17	1260000	1515000	9	3	10	14	14	20	16	0.116595	10.2261	0.834485	0.923038
17	1265000	1515000	5	2	9	42	17	22	43	0.281317	10.7086	0.273888	0.466534
17	1395000	1645000	2	2	5	14	9	7	23	0.419653	9.73116	0.447835	0.623935
17	2045000	2300000	1	0	4	6	8	14	21	1.6095	9.57663	0.00129587	0.011147
17	2050000	2300000	5	2	5	21	12	14	21	0.229005	10.0572	0.494189	0.665428
17	4710000	4965000	8	4	5	16	21	12	35	0.659204	10.3611	0.167536	0.334126
17	7230000	7480000	8	4	1	11	8	5	22	0.0703947	9.70973	0.941948	0.993896
17	7305000	7560000	4	1	5	17	8	12	37	0.710095	10.0633	0.0860838	0.212452
17	7315000	7570000	2	3	10	26	10	13	23	-0.114735	10.1499	0.994666	1
17	7435000	7685000	9	14	12	29	3	9	14	-1.74395	10.3096	9.41843e-06	0.000260773
17	7855000	8115000	4	1	8	20	7	5	6	-1.09308	9.55339	0.0880497	0.214909
17	8120000	8375000	8	3	5	20	5	5	13	-0.984396	9.7196	0.0324364	0.107635
17	8120000	8380000	8	4	6	30	5	7	22	-0.828458	10.0809	0.04864	0.140834
17	8125000	8380000	1	0	5	23	10	10	19	0.238195	9.8199	0.320497	0.516292
17	8185000	8435000	4	5	6	17	8	12	25	0.119446	10.0173	0.980622	1
17	8380000	8630000	5	4	11	27	24	13	41	0.407974	10.6097	0.275243	0.467175
17	27350000	27600000	2	4	7	16	21	19	23	0.834698	10.2573	0.0419265	0.126523
17	37355000	37605000	5	1	8	13	8	4	22	-0.0709854	9.73289	0.909391	0.970748
17	39200000	39460000	4	4	11	10	13	8	21	0.103659	9.96122	1	1
17	42575000	42830000	15	9	13	41	31	28	59	0.229266	11.2369	0.527471	0.697521
17	44895000	45145000	7	5	13	24	7	10	29	-0.498953	10.2891	0.167817	0.334126
17	48940000	49190000	6	6	9	25	6	6	20	-0.891334	10.0491	0.0253921	0.092542
17	50865000	51120000	8	6	8	26	12	10	19	-0.557749	10.232	0.165193	0.330387
17	57255000	57515000	3	2	6	18	20	27	26	1.08325	10.3687	0.00436469	0.0257808
17	60130000	60390000	4	3	9	12	6	8	21	-0.0945028	9.78852	0.775649	0.884459
17	60135000	60390000	13	10	14	37	35	27	54	0.28114	11.2137	0.463092	0.636124
17	60140000	60390000	9	2	12	24	12	20	34	0.132456	10.4994	0.767089	0.878017
17	62705000	62965000	4	2	2	17	7	23	18	0.700137	9.9465	0.119751	0.267927
17	67375000	67625000	10	6	19	36	24	16	29	-0.356892	10.8269	0.327822	0.520026
17	67375000	67630000	10	9	15	34	12	14	19	-0.941136	10.5699	0.00781118	0.0397742
17	67375000	67635000	7	7	16	26	20	13	26	-0.283004	10.5766	0.397152	0.578745
17	68250000	68510000	3	1	4	11	13	7	20	0.747027	9.69049	0.129323	0.282217
17	68510000	68760000	6	6	11	35	8	18	21	-0.588831	10.4171	0.131235	0.284173
17	68510000	68765000	3	2	9	26	2	9	3	-1.65873	9.61395	0.0076624	0.0394805
17	75150000	75405000	0	2	9	11	2	6	23	0.041696	9.54507	1	1
17	75205000	75455000	6	4	4	17	4	8	27	-0.0951428	9.8818	0.669451	0.813626
17	75260000	75510000	7	7	13	12	6	11	25	-0.431743	10.1389	0.207061	0.386936
17	75260000	75515000	7	4	18	35	13	10	43	-0.336926	10.6563	0.343241	0.531598
17	76100000	76350000	2	1	3	12	4	11	24	0.766357	9.61456	0.139913	0.293063
17	79775000	80035000	5	5	11	21	8	17	18	-0.301711	10.1763	0.520549	0.691464
17	81250000	81510000	5	3	9	15	49	39	41	1.74186	10.9914	5.04887e-06	0.000154252
18	3010000	3260000	5	7	5	24	12	7	15	-0.575297	10.0154	0.216478	0.396842
18	3450000	3705000	2	3	2	20	1	2	5	-1.9288	9.11145	0.00602545	0.0333107
18	12395000	12655000	2	6	10	29	26	24	27	0.490743	10.6327	0.142131	0.296301
18	12400000	12655000	7	7	11	18	18	27	38	0.543432	10.6711	0.225117	0.405393
18	12405000	12655000	13	9	22	53	39	32	75	0.248913	11.5053	0.414002	0.596083
18	12700000	12960000	4	2	3	20	4	8	16	-0.334217	9.63528	0.646598	0.795675
18	21910000	22165000	2	1	4	16	6	4	31	0.466301	9.72271	0.351987	0.53769
18	31100000	31360000	8	4	3	21	3	3	5	-1.98984	9.47691	0.000562383	0.00622839
18	49560000	49810000	14	9	13	30	9	22	30	-0.540926	10.7137	0.106806	0.247076
18	55320000	55580000	2	1	0	2	15	20	5	2.71774	9.45034	0.000323937	0.00404237
18	61635000	61890000	11	5	11	30	10	19	23	-0.466269	10.4903	0.207191	0.386936
18	79985000	80245000	2	2	4	12	11	6	21	0.588074	9.66196	0.26409	0.45258
19	980000	1240000	7	2	9	22	6	9	22	-0.464396	10.0156	0.278095	0.471114
19	1905000	2160000	2	1	6	20	3	3	7	-1.35882	9.30571	0.0349016	0.111635
19	4470000	4720000	3	2	5	7	10	8	21	0.793509	9.64204	0.209743	0.389586
19	5720000	5975000	2	4	7	21	5	5	32	-0.0996463	9.94884	0.77714	0.88488
19	6110000	6370000	1	4	5	12	7	5	23	0.264733	9.63919	0.833702	0.923038
19	6475000	6735000	17	2	15	26	8	5	11	-1.70148	10.2163	9.69123e-05	0.00156117
19	10400000	10650000	7	3	13	17	12	12	21	-0.205022	10.1824	0.660005	0.805461
19	11880000	12140000	7	6	3	33	15	22	18	-0.0349846	10.4083	1	1
19	11885000	12140000	17	7	22	31	24	20	44	-0.25273	11.0625	0.41799	0.59636
19	13875000	14135000	1	0	1	2	9	6	20	2.65059	9.20917	0.000307623	0.00389363
19	13880000	14135000	6	2	12	17	6	9	22	-0.396306	9.98315	0.369853	0.557471
19	15125000	15375000	6	3	9	27	8	10	20	-0.549842	10.1085	0.222957	0.403967
19	17075000	17335000	4	1	6	9	10	7	26	0.692128	9.76174	0.207443	0.386936
19	18570000	18830000	5	4	6	19	14	16	28	0.436693	10.237	0.3162	0.510297
19	19060000	19320000	1	3	2	14	11	8	22	0.728297	9.70969	0.131502	0.284173
19	35645000	35900000	2	1	6	12	4	2	24	0.0786473	9.48754	0.944097	0.994614
19	35745000	35995000	3	4	6	21	12	8	28	0.16426	10.0696	0.717757	0.837439
19	35880000	36140000	2	2	1	8	11	7	20	1.19345	9.51552	0.0412345	0.125116
19	36665000	36915000	8	1	11	14	13	15	33	0.433872	10.2842	0.325104	0.518994
19	36915000	37170000	5	5	8	16	9	15	29	0.243892	10.1754	0.797876	0.900533
19	37215000	37465000	6	3	2	12	10	10	25	0.582664	9.86161	0.287468	0.48238
19	37465000	37715000	3	4	7	24	15	15	25	0.24992	10.2426	0.493241	0.665162
19	38385000	38645000	7	5	7	20	6	4	12	-1.17817	9.77823	0.00961105	0.0470464
19	38645000	38895000	6	0	5	15	13	12	38	0.906414	10.1487	0.0173314	0.0710907
19	38645000	38900000	7	4	9	10	10	9	22	-0.00834444	9.96292	0.849519	0.934999
19	40440000	40690000	5	0	9	12	5	14	28	0.444118	9.93416	0.302517	0.497835
19	42075000	42325000	8	8	18	26	14	11	26	-0.642631	10.5396	0.0561028	0.153902
19	46600000	46850000	8	1	4	14	11	20	17	0.524039	10.0135	0.240499	0.425079
19	46600000	46860000	2	3	1	12	9	11	21	0.861368	9.67903	0.099482	0.236303
19	46850000	47110000	11	4	18	35	17	11	47	-0.26075	10.7962	0.44929	0.623935
19	46855000	47110000	4	1	4	21	8	14	15	0.0715303	9.8371	0.760294	0.873697
19	46860000	47110000	6	3	12	34	20	21	45	0.348661	10.7486	0.248353	0.435509
19	48615000	48870000	8	4	9	9	4	5	20	-0.617887	9.7436	0.129866	0.282511
19	51105000	51365000	6	1	7	16	12	9	28	0.345357	10.034	0.437646	0.615483
19	52895000	53155000	7	4	6	14	6	12	21	-0.0734764	9.92527	0.718345	0.837439
19	53865000	54115000	11	5	12	25	13	10	52	0.00577543	10.6394	0.877224	0.950147
19	54185000	54445000	2	1	6	10	5	11	31	0.886891	9.78515	0.109926	0.252316
19	54190000	54445000	4	3	12	18	30	24	43	1.05985	10.7182	0.00366385	0.0238689
19	55215000	55475000	0	1	2	7	5	6	21	1.29536	9.27119	0.0335383	0.109649
20	8130000	8385000	2	4	6	11	8	17	23	0.689566	9.9247	0.192889	0.369114
20	17680000	17930000	4	0	11	23	5	8	13	-0.814869	9.7919	0.180728	0.351923
20	17680000	17935000	12	6	20	50	28	23	22	-0.475278	11.0188	0.258879	0.447644
20	17680000	17940000	5	1	5	25	11	21	9	0.0810228	10.0334	0.608494	0.758263
20	19755000	20015000	5	6	13	19	8	12	27	-0.289238	10.2361	0.378857	0.563183
20	24990000	25245000	6	1	12	19	33	24	46	1.12041	10.7771	0.00117475	0.0105134
20	32105000	32355000	1	0	2	20	5	8	17	0.217615	9.51603	0.379481	0.563183
20	33400000	33650000	0	4	7	20	6	11	24	0.0852858	9.90377	0.820888	0.914851
20	34255000	34515000	3	1	4	27	2	6	6	-1.43039	9.46226	0.0254856	0.092542
20	34300000	34555000	4	3	5	22	5	3	14	-0.925699	9.62723	0.0559896	0.153902
20	34515000	34765000	2	2	1	15	11	15	25	1.06438	9.88257	0.0129132	0.0583727
20	35695000	35950000	10	6	14	45	8	10	28	-1.02971	10.5866	0.00405268	0.0247037
20	37265000	37525000	8	10	19	38	21	17	38	-0.345941	10.9141	0.286904	0.482346
20	37270000	37520000	5	1	4	11	13	15	21	0.892642	9.90858	0.0575476	0.155449
20	37270000	37525000	15	8	16	43	24	27	52	-0.0346585	11.1646	0.86987	0.94565
20	37275000	37525000	12	7	9	36	16	25	35	-0.0800245	10.796	0.829888	0.921405
20	44210000	44460000	5	2	3	18	11	19	23	0.634427	10.0691	0.124205	0.275115
20	44210000	44470000	4	1	6	11	13	28	29	1.33837	10.2344	0.0017882	0.0138978
20	46085000	46345000	4	0	5	4	9	12	25	1.38423	9.69143	0.0110094	0.0513384
20	50190000	50450000	7	7	19	39	19	16	20	-0.659861	10.7031	0.0867535	0.21351
20	51800000	52050000	15	9	15	44	13	14	24	-1.04681	10.782	0.00177633	0.0138978
20	51800000	52055000	18	12	14	41	17	18	40	-0.611119	11.0174	0.0463686	0.136035
20	51800000	52060000	27	12	23	89	20	24	40	-1.13909	11.519	9.51383e-05	0.00156097
20	63705000	63955000	6	3	5	29	23	20	43	0.725085	10.6271	0.0300859	0.103937
21	32770000	33025000	3	3	3	12	23	27	55	1.95479	10.5839	1.15009e-06	4.63171e-05
21	33640000	33890000	7	1	2	18	23	29	27	1.26263	10.4326	0.00101503	0.00950317
21	33640000	33895000	3	1	7	13	29	29	26	1.56466	10.461	7.8431e-05	0.00133367
21	33640000	33900000	5	3	4	7	19	28	43	1.83806	10.4407	4.36259e-05	0.000832632
21	36060000	36320000	1	4	2	7	11	9	23	1.22217	9.65063	0.0426594	0.126985
21	45285000	45540000	3	3	17	40	9	11	13	-1.13415	10.2966	0.0136389	0.0601195
21	45970000	46225000	1	2	3	6	12	10	25	1.58202	9.6801	0.00435514	0.0257808
22	17825000	18075000	6	7	6	23	10	26	31	0.323561	10.4617	0.538329	0.7057
22	19170000	19430000	6	3	12	25	19	10	34	0.114133	10.4458	0.80223	0.900856
22	19175000	19430000	9	6	28	62	26	20	56	-0.332037	11.2751	0.378184	0.563145
22	31490000	31745000	1	0	2	5	10	7	20	1.83668	9.36472	0.00124216	0.0108966
22	31495000	31745000	1	3	4	5	8	11	32	1.50005	9.76209	0.0135348	0.0599591
22	31495000	31750000	4	1	3	7	7	7	25	0.936182	9.57212	0.140247	0.293063
22	36525000	36775000	5	7	18	26	34	28	60	0.744336	11.0935	0.0318927	0.10663
22	38870000	39120000	5	8	10	20	10	19	25	-0.054738	10.3442	0.809618	0.906855
22	41195000	41445000	5	3	4	11	2	6	23	-0.0625186	9.58181	0.738972	0.854738
22	41685000	41940000	2	0	3	18	12	20	11	0.806856	9.82912	0.0344095	0.110861
22	41685000	41945000	3	4	4	26	19	27	31	0.827577	10.488	0.0187209	0.0737188
22	41695000	41945000	3	0	4	8	12	12	28	1.42501	9.82062	0.00208434	0.0151371
22	44750000	45005000	2	1	7	20	0	4	7	-1.66692	9.27881	0.00722831	0.038349
22	45005000	45265000	7	5	13	16	9	15	27	-0.117444	10.277	0.681022	0.822958
22	50245000	50505000	5	2	7	20	3	5	24	-0.475481	9.80058	0.295429	0.492012
22	50250000	50505000	5	1	13	22	4	7	25	-0.568857	9.99937	0.219733	0.40141
1	955000	1230000	2	2	7	14	8	2	25	-0.0356421	10.0166	0.967773	1
1	1000000	1270000	2	0	2	6	8	6	23	1.38542	9.72628	0.0128775	0.0633572
1	1030000	1305000	2	2	5	9	22	11	26	1.27644	10.3485	0.00721714	0.0409711
1	10525000	10795000	5	4	7	9	13	5	21	0.0802721	10.1609	1	1
1	20210000	20480000	5	3	2	14	18	23	41	1.32135	10.7122	0.000995956	0.0089636
1	20210000	20485000	10	12	17	40	36	19	42	-0.149572	11.4755	0.651627	0.81647
1	20215000	20480000	0	1	3	9	10	8	21	1.14427	9.84844	0.0131876	0.0640295
1	20215000	20485000	4	5	10	17	12	14	22	-0.0451255	10.492	0.946744	0.999566
1	20220000	20485000	5	3	8	21	10	16	21	-0.0700956	10.4707	0.994045	1
1	28230000	28505000	4	4	4	17	7	18	21	0.242864	10.3214	0.66575	0.828824
1	28915000	29180000	7	0	5	10	7	9	21	0.248713	10.0319	0.630533	0.808731
1	32540000	32815000	4	2	9	15	4	7	20	-0.449101	10.0709	0.321473	0.524882
1	32815000	33080000	1	1	8	27	22	19	35	0.729594	10.7807	0.0188762	0.0829207
1	32815000	33085000	3	5	4	12	13	17	29	0.827318	10.4394	0.0874563	0.221796
1	40255000	40530000	3	1	3	11	8	9	20	0.592613	9.92804	0.239422	0.439318
1	42380000	42655000	7	1	7	17	17	7	21	0.0673177	10.3668	0.907707	0.970852
1	44355000	44630000	3	2	9	22	3	6	21	-0.715728	10.1388	0.163861	0.345512
1	44405000	44670000	13	3	9	11	7	11	26	-0.400536	10.4527	0.300662	0.505083
1	46445000	46715000	7	3	7	16	14	13	29	0.288456	10.537	0.637637	0.809788
1	47435000	47705000	13	5	7	21	14	19	24	-0.171796	10.7764	0.62112	0.801375
1	47435000	47710000	11	3	14	17	18	22	41	0.303553	11.0025	0.519805	0.707607
1	50960000	51235000	4	2	4	20	5	15	26	0.200586	10.2958	0.70475	0.848459
1	50965000	51235000	5	1	8	17	16	6	41	0.509825	10.5446	0.294259	0.502693
1	65145000	65420000	4	2	9	28	5	4	19	-1.02412	10.2291	0.0238102	0.0965489
1	65420000	65685000	0	0	7	10	7	9	25	0.803624	9.96538	0.0754549	0.20176
1	93075000	93345000	5	3	10	19	11	13	25	-0.0484183	10.4976	1	1
1	93180000	93445000	7	4	11	27	10	19	41	0.036891	10.8757	1	1
1	94540000	94805000	5	9	14	40	13	11	42	-0.518923	11.0371	0.125756	0.285426
1	94540000	94810000	4	3	5	22	5	9	15	-0.628534	10.1063	0.221028	0.419666
1	94540000	94815000	3	6	11	33	10	11	32	-0.431462	10.7262	0.274169	0.473856
1	99765000	100035000	8	5	8	32	2	5	12	-1.89203	10.2971	1.65006e-05	0.000451017
1	111480000	111755000	6	7	24	40	19	13	18	-0.992912	11.0649	0.0145966	0.0690532
1	111490000	111755000	2	4	5	21	1	5	17	-0.923804	9.92506	0.0650969	0.181975
1	112805000	113070000	7	9	16	32	22	24	26	-0.241585	11.1452	0.537505	0.719925
1	117090000	117365000	0	0	4	7	6	5	20	1.01356	9.60245	0.0590944	0.171026
1	153670000	153945000	5	4	2	20	7	12	20	-0.0835626	10.2261	0.912628	0.973294
1	160095000	160365000	0	0	0	2	15	13	26	4.1045	9.92538	3.14526e-10	2.3212e-07
1	160400000	160670000	1	4	10	23	4	0	7	-2.15143	9.84162	0.000205743	0.00291997
1	161765000	162035000	3	6	4	13	11	12	22	0.32231	10.2676	0.67163	0.831806
1	179880000	180150000	8	5	15	30	16	19	41	-0.0795334	11.0582	0.79256	0.91535
1	179880000	180155000	7	2	4	24	7	8	14	-0.732688	10.1695	0.16306	0.344808
1	180230000	180500000	7	4	10	25	3	7	10	-1.62246	10.2132	0.000177868	0.00262533
1	182115000	182390000	6	3	7	15	11	12	25	0.15892	10.3927	0.878359	0.958919
1	182120000	182390000	4	0	7	21	10	7	20	-0.17913	10.1941	1	1
1	182125000	182390000	7	2	12	27	14	13	21	-0.399455	10.6488	0.459389	0.660876
1	184385000	184660000	6	2	6	21	20	32	21	0.774466	10.8038	0.0481121	0.15239
1	185045000	185315000	4	2	3	5	14	9	21	1.15044	10.0223	0.0543335	0.161686
1	203005000	203270000	5	1	8	8	8	13	25	0.529434	10.205	0.412488	0.621257
1	203860000	204125000	20	10	25	58	50	56	72	0.244561	12.1397	0.379718	0.590997
1	203860000	204130000	12	2	15	26	12	21	32	-0.236686	10.9431	0.536803	0.719925
1	207050000	207320000	8	4	13	21	23	16	41	0.307722	10.9856	0.514557	0.704532
1	214330000	214600000	4	5	12	29	11	14	23	-0.470814	10.6656	0.268474	0.473305
1	217885000	218160000	4	5	10	27	11	5	17	-0.88945	10.4033	0.0429005	0.140714
1	225500000	225775000	10	4	4	15	10	8	22	-0.2479	10.3175	0.534482	0.718484
1	225505000	225775000	4	1	3	30	9	14	26	0.0751967	10.4408	0.748639	0.882581
1	228210000	228485000	6	3	5	22	6	11	17	-0.49591	10.2409	0.297835	0.505083
1	230975000	231240000	2	3	7	18	10	12	25	0.214538	10.3317	0.578001	0.754982
1	231335000	231600000	8	4	17	29	9	16	23	-0.723297	10.7968	0.0480877	0.15239
1	231335000	231605000	12	4	12	41	9	12	25	-1.00364	10.8736	0.00413821	0.028542
2	675000	950000	6	4	8	31	22	8	22	-0.244984	10.7021	0.721729	0.85909
2	9145000	9420000	4	4	13	29	8	17	35	-0.187511	10.7745	0.697299	0.846707
2	9150000	9420000	10	2	8	23	15	23	31	0.252383	10.8327	0.465821	0.666232
2	9155000	9420000	4	1	6	13	7	13	23	0.384601	10.1683	0.481561	0.67884
2	12440000	12715000	8	3	11	39	5	5	13	-1.77535	10.4726	2.28518e-05	0.000569462
2	12445000	12715000	6	5	9	20	5	6	15	-1.08738	10.2051	0.00781222	0.042303
2	12450000	12715000	6	4	8	33	7	5	14	-1.34851	10.3601	0.00207794	0.0164895
2	12715000	12980000	9	5	7	34	14	12	29	-0.414653	10.7966	0.263431	0.467336
2	12715000	12985000	10	6	7	23	16	18	27	-0.048131	10.8049	0.873008	0.958919
2	15940000	16205000	2	2	7	29	1	6	12	-1.38666	10.0047	0.00966402	0.0509432
2	15940000	16210000	2	1	7	27	1	6	15	-1.07905	9.99119	0.0590539	0.171026
2	15940000	16215000	11	1	19	48	18	16	19	-0.857053	11.0702	0.0528692	0.159925
2	27095000	27370000	4	1	2	10	10	5	20	0.579372	9.86567	0.332867	0.53872
2	27355000	27625000	1	0	2	9	8	11	20	1.26982	9.82426	0.00455315	0.0297999
2	36355000	36620000	7	3	4	16	7	11	21	-0.0868116	10.225	0.829934	0.93318
2	36965000	37230000	1	0	1	12	5	10	20	0.943178	9.76114	0.0319841	0.117434
2	37395000	37670000	7	6	16	39	34	26	25	0.047599	11.2846	0.806781	0.923107
2	37405000	37670000	3	2	9	20	5	5	12	-1.03813	9.98281	0.0332862	0.120069
2	38600000	38875000	6	3	10	21	11	12	35	0.0465552	10.6326	1	1
2	45650000	45915000	6	4	9	21	13	13	21	-0.200171	10.5318	0.647453	0.814004
2	45650000	45920000	8	4	11	12	25	32	32	0.852937	11.0104	0.0562797	0.165476
2	45650000	45925000	4	4	5	17	17	23	23	0.687173	10.6045	0.103528	0.249686
2	46615000	46885000	4	3	22	35	11	22	21	-0.589502	10.9268	0.205421	0.404466
2	54455000	54720000	1	2	5	21	3	7	17	-0.47647	9.93209	0.504514	0.698558
2	61920000	62195000	5	0	12	22	6	13	8	-0.833213	10.2065	0.232437	0.436238
2	63585000	63850000	9	3	13	39	17	11	27	-0.604346	10.9071	0.137881	0.304659
2	63585000	63855000	8	0	5	17	9	13	23	0.147644	10.3122	0.695677	0.846707
2	63585000	63860000	7	7	9	23	25	22	31	0.332284	10.9945	0.412369	0.621257
2	68465000	68730000	5	2	6	24	6	9	17	-0.605936	10.2091	0.209741	0.406137
2	68465000	68740000	6	2	12	22	9	8	19	-0.665684	10.3896	0.130895	0.293763
2	69640000	69915000	3	1	5	9	4	6	20	0.221583	9.77419	0.840666	0.937247
2	69915000	70190000	2	1	6	14	7	6	21	0.115299	9.96187	0.852319	0.944462
2	71065000	71330000	6	3	6	10	11	11	31	0.539946	10.3621	0.370966	0.584267
2	74175000	74440000	0	1	4	20	10	5	20	0.178711	9.99767	0.508967	0.699475
2	85325000	85595000	5	4	9	12	18	16	30	0.600127	10.6217	0.19561	0.394005
2	85325000	85600000	4	4	7	31	16	15	45	0.308203	10.8667	0.372056	0.584267
2	100730000	101000000	6	3	3	20	6	9	11	-0.68648	10.0321	0.203157	0.403726
2	112270000	112540000	4	1	2	10	9	7	24	0.757499	9.95827	0.157259	0.333497
2	112275000	112540000	3	1	2	17	11	14	37	1.00706	10.3948	0.0163106	0.0733979
2	136115000	136380000	10	5	6	20	16	30	25	0.364419	10.873	0.435307	0.638921
2	152335000	152605000	2	1	2	11	13	15	25	1.30613	10.185	0.00179249	0.0146984
2	158180000	158455000	4	5	16	23	18	18	16	-0.262952	10.7503	0.669867	0.831806
2	158455000	158725000	1	3	7	10	9	10	27	0.627886	10.1616	0.23923	0.439318
2	171155000	171430000	6	8	11	33	28	17	42	0.16194	11.162	0.704745	0.848459
2	171160000	171425000	3	1	8	25	13	10	18	-0.185767	10.3557	1	1
2	171160000	171430000	21	11	22	71	36	31	50	-0.479931	11.8992	0.109518	0.258225
2	188020000	188290000	6	4	1	20	2	5	8	-1.43304	9.76548	0.0126526	0.0630921
2	188025000	188290000	7	9	10	30	3	6	14	-1.74934	10.4401	1.62319e-05	0.000451017
2	197430000	197705000	14	6	12	45	7	14	22	-1.25911	10.9515	0.000372397	0.00462834
2	199185000	199455000	15	2	6	25	6	9	10	-1.36671	10.3558	0.00557072	0.0342599
2	202635000	202910000	8	3	5	15	15	14	28	0.406986	10.5278	0.380384	0.590997
2	231190000	231460000	4	3	6	23	4	8	14	-0.869429	10.0902	0.0535251	0.159925
2	231195000	231460000	6	5	8	24	15	15	36	0.160981	10.7743	0.729767	0.865865
2	231510000	231780000	3	2	7	17	12	14	44	0.782094	10.5961	0.0665902	0.185447
2	231515000	231780000	1	3	4	13	5	9	20	0.243704	9.92527	0.75762	0.888909
2	237690000	237965000	2	4	8	16	6	5	24	-0.292728	10.1298	0.508091	0.699475
3	11375000	11640000	7	5	4	16	12	20	28	0.437959	10.5866	0.372886	0.584267
3	33440000	33715000	6	3	10	26	4	10	11	-1.24226	10.27	0.00554797	0.0342599
3	36725000	36990000	7	4	5	7	8	10	30	0.403031	10.2586	0.697558	0.846707
3	39105000	39380000	1	4	8	27	18	15	43	0.522226	10.8034	0.117801	0.274251
3	40920000	41195000	2	1	4	21	6	4	8	-0.923966	9.73717	0.23907	0.439318
3	45225000	45495000	4	2	5	13	23	19	10	0.858508	10.3979	0.0824143	0.21399
3	47510000	47780000	15	9	22	57	44	32	101	0.301424	12.0004	0.327332	0.532094
3	47510000	47785000	5	4	8	19	18	16	29	0.370039	10.6736	0.341897	0.545071
3	47515000	47780000	7	3	6	21	13	20	25	0.235814	10.6228	0.539782	0.721665
3	50335000	50610000	3	1	8	18	14	11	35	0.552204	10.4965	0.147696	0.322483
3	52770000	53045000	0	4	6	21	5	6	15	-0.639729	9.97493	0.314815	0.519762
3	61560000	61825000	6	9	14	29	17	11	26	-0.566313	10.8753	0.098947	0.240207
3	61560000	61830000	6	3	5	27	12	13	31	0.0387631	10.6041	0.936005	0.989644
3	61560000	61835000	7	1	3	16	9	19	23	0.505374	10.3613	0.282929	0.486717
3	71305000	71580000	16	8	13	40	8	11	19	-1.47951	10.9393	1.34289e-05	0.000416363
3	77035000	77300000	3	2	9	16	12	23	18	0.456275	10.4707	0.245829	0.447017
3	78740000	79015000	5	5	8	18	21	23	45	0.837405	10.9464	0.025879	0.102132
3	78745000	79015000	4	2	7	13	13	17	26	0.658324	10.4294	0.109294	0.258225
3	112290000	112560000	7	4	7	20	4	7	18	-0.866136	10.2023	0.0283836	0.110248
3	113015000	113285000	0	1	6	10	10	7	25	0.83938	9.99114	0.0720784	0.194138
3	119815000	120090000	3	3	6	18	12	15	22	0.297581	10.3805	0.482915	0.67884
3	122415000	122680000	16	6	28	73	11	8	20	-2.02568	11.3648	4.43045e-09	1.08989e-06
3	136750000	137015000	8	5	6	21	16	20	26	0.200343	10.7319	0.677099	0.834222
3	136750000	137020000	8	2	3	25	14	22	25	0.338081	10.6583	0.340815	0.545071
3	141875000	142145000	2	1	2	10	13	19	25	1.51323	10.2428	0.000704765	0.00730755
3	142445000	142720000	3	6	9	24	10	9	14	-0.750872	10.3552	0.0988188	0.240207
3	142725000	143000000	9	4	1	13	5	10	20	-0.177775	10.108	0.620622	0.801375
3	152565000	152835000	2	0	4	20	1	5	8	-1.1708	9.57058	0.0978704	0.240207
3	152570000	152835000	5	2	18	31	4	3	9	-2.19228	10.3142	4.72399e-06	0.00018349
3	169390000	169660000	7	3	7	20	1	4	5	-2.2795	9.82439	1.35403e-05	0.000416363
3	171185000	171460000	10	8	17	39	27	29	45	0.0194607	11.4372	0.987056	1
3	171190000	171460000	4	3	7	17	18	9	21	0.219126	10.3986	0.632917	0.808731
3	171195000	171460000	4	2	8	22	7	8	11	-0.851542	10.1096	0.078072	0.205412
3	179070000	179345000	3	4	3	13	13	20	30	1.007	10.4709	0.0255344	0.101314
3	183425000	183695000	1	2	3	8	5	9	26	0.997336	9.88099	0.0731539	0.196318
3	185660000	185935000	6	1	5	20	17	7	11	-0.149649	10.2129	1	1
3	195270000	195535000	3	2	2	12	9	5	28	0.64924	10.0192	0.275916	0.475762
3	195270000	195540000	10	6	11	44	31	27	57	0.301576	11.4598	0.320171	0.523917
4	2260000	2535000	5	1	3	7	20	14	25	1.42525	10.3252	0.00429291	0.0292777
4	6710000	6985000	4	7	5	10	6	6	20	-0.299983	10.0424	0.369478	0.584267
4	6715000	6985000	4	3	8	28	22	13	38	0.373705	10.8276	0.253813	0.457981
4	17545000	17810000	6	3	4	20	14	7	21	-0.0671196	10.3199	0.994325	1
4	39695000	39970000	9	3	6	23	14	10	13	-0.524205	10.4161	0.300575	0.505083
4	40055000	40320000	2	2	11	15	11	15	29	0.409058	10.4608	0.306133	0.509004
4	52710000	52980000	9	9	12	38	20	21	48	-0.0725274	11.2622	0.797582	0.918228
4	61200000	61475000	5	4	5	9	12	18	22	0.688156	10.3513	0.224324	0.42449
4	75670000	75940000	5	1	8	5	9	4	20	0.151908	9.90604	1	1
4	78055000	78320000	9	3	9	21	9	8	12	-0.966663	10.3126	0.023093	0.0957452
4	78055000	78330000	4	8	7	30	8	17	5	-0.9477	10.452	0.0918945	0.229892
4	83010000	83280000	8	8	17	43	25	37	53	0.187445	11.5247	0.555176	0.734265
4	98655000	98925000	3	7	11	21	40	30	50	1.09143	11.3081	0.00299377	0.022094
4	98660000	98925000	8	1	6	10	10	20	17	0.443552	10.3161	0.418543	0.622751
4	107720000	107985000	2	0	4	8	5	4	21	0.585956	9.65664	0.301818	0.505083
4	109430000	109700000	3	7	9	25	8	14	20	-0.493635	10.5104	0.232897	0.436238
4	123125000	123395000	7	4	7	46	18	17	18	-0.479415	10.8788	0.409665	0.619535
4	123395000	123660000	13	3	24	73	21	15	24	-1.15458	11.4131	0.00262281	0.0197514
4	123395000	123665000	11	5	6	25	5	11	6	-1.48305	10.3007	0.00368048	0.0258685
4	139030000	139300000	9	14	14	26	18	23	30	-0.369283	11.1541	0.272201	0.473343
4	139035000	139300000	3	6	10	19	8	17	21	-0.17992	10.4895	0.638329	0.809788
4	139175000	139450000	3	4	5	12	16	10	25	0.624379	10.3225	0.220112	0.419666
4	139875000	140150000	8	7	6	17	20	17	21	0.151158	10.694	0.826851	0.933052
4	139880000	140150000	5	6	8	21	7	14	18	-0.481821	10.4186	0.221206	0.419666
4	139885000	140150000	5	8	7	8	8	9	33	0.075161	10.3852	0.852276	0.944462
4	140150000	140425000	4	3	7	8	9	8	30	0.500123	10.2058	0.563665	0.742066
4	140370000	140635000	3	2	4	6	6	5	20	0.496793	9.73801	0.619802	0.801375
4	140855000	141130000	6	3	14	18	29	26	37	0.726318	11.0723	0.0529918	0.159925
4	140860000	141130000	14	10	29	73	64	76	100	0.588632	12.3979	0.0211679	0.089781
4	140865000	141130000	10	8	17	29	35	32	58	0.479245	11.534	0.184705	0.375528
4	143240000	143510000	5	2	12	21	3	7	7	-1.63326	10.0434	0.00102965	0.00904617
4	145215000	145480000	1	2	12	34	6	9	11	-1.16248	10.3131	0.0316601	0.116826
4	169005000	169270000	4	3	7	16	13	15	22	0.307317	10.4109	0.47063	0.66922
4	169755000	170025000	11	8	12	21	19	29	51	0.368122	11.2362	0.429341	0.632443
4	183905000	184170000	3	6	7	16	10	18	20	0.13988	10.4304	0.840728	0.937247
4	184260000	184535000	1	1	2	10	16	26	21	1.85665	10.344	8.58413e-05	0.00166713
4	184265000	184535000	4	4	1	12	12	29	8	0.950767	10.2986	0.126083	0.285426
5	17215000	17480000	5	1	2	21	9	9	10	-0.33124	9.99425	0.765752	0.893291
5	31530000	31805000	5	4	6	22	21	25	51	0.945227	11.0046	0.00495227	0.0312374
5	32170000	32440000	6	4	13	38	14	8	39	-0.435168	10.8943	0.270457	0.473305
5	32310000	32585000	4	6	8	13	8	9	24	-0.135699	10.2922	0.649482	0.815166
5	34655000	34925000	2	4	9	21	3	5	26	-0.608848	10.2021	0.18088	0.371607
5	36415000	36690000	6	1	10	22	2	6	5	-1.95004	9.93066	0.000507527	0.00585242
5	36605000	36875000	4	3	10	29	13	17	23	-0.162147	10.6633	0.884457	0.96131
5	44535000	44805000	1	0	6	15	12	12	26	0.781226	10.225	0.0287933	0.110338
5	56900000	57170000	0	0	15	20	7	8	20	-0.3876	10.2203	0.706829	0.849576
5	56905000	57170000	26	11	25	64	56	42	96	0.143224	12.2496	0.645817	0.813333
5	56905000	57175000	4	2	5	7	8	20	30	1.15932	10.3215	0.0306968	0.11384
5	56950000	57215000	9	5	4	27	18	22	24	0.141162	10.8133	0.71891	0.857681
5	56950000	57220000	9	1	10	23	36	31	37	0.924563	11.1943	0.00745895	0.0413991
5	61055000	61330000	5	2	5	12	25	13	17	0.834943	10.4265	0.0782126	0.205412
5	79235000	79505000	5	6	7	23	10	13	23	-0.274308	10.5175	0.502738	0.697493
5	79235000	79510000	14	11	27	53	56	57	80	0.46052	12.1567	0.0973843	0.240207
5	83195000	83470000	3	0	4	13	16	17	30	1.23961	10.4057	0.000846678	0.00797163
5	84110000	84380000	6	4	1	17	16	15	28	0.648579	10.4923	0.119643	0.275926
5	91100000	91375000	2	4	2	7	26	26	30	2.02283	10.6475	3.61162e-05	0.000832929
5	91105000	91375000	0	0	1	5	21	23	16	3.03236	10.1735	5.14138e-08	4.21593e-06
5	91105000	91380000	4	6	1	11	46	78	56	2.64139	11.6014	6.71603e-09	1.23911e-06
5	91110000	91380000	5	5	3	4	27	47	30	2.08274	10.9745	0.000140275	0.00232693
5	91115000	91380000	5	1	0	4	12	26	11	1.8808	10.0819	0.00566646	0.0345607
5	95280000	95555000	8	4	9	30	4	5	18	-1.36185	10.3792	0.00073268	0.00730755
5	109410000	109685000	3	2	11	10	14	27	26	0.90063	10.612	0.0602239	0.172939
5	116570000	116835000	6	11	10	50	5	9	9	-2.06656	10.7245	1.32193e-06	5.73875e-05
5	116570000	116840000	10	6	10	29	2	3	16	-1.8939	10.3799	6.82378e-06	0.000228907
5	116570000	116845000	5	7	8	29	4	4	9	-1.92782	10.2079	1.80143e-05	0.000474806
5	118985000	119255000	2	6	20	47	4	4	2	-3.11061	10.5275	2.49808e-08	2.30448e-06
5	134370000	134645000	7	5	7	28	27	24	52	0.703294	11.1678	0.0306674	0.11384
5	139290000	139560000	6	1	9	21	15	7	19	-0.250236	10.3809	0.682688	0.835529
5	140400000	140665000	7	7	14	18	17	15	46	0.172025	10.9656	0.877145	0.958919
5	141650000	141920000	2	3	9	15	2	7	37	0.010668	10.2561	0.998879	1
5	141690000	141965000	7	3	8	29	28	25	35	0.555979	11.0623	0.0779394	0.205412
5	141700000	141965000	6	4	9	21	11	20	29	0.135415	10.6855	0.85223	0.944462
5	146180000	146445000	9	4	13	36	9	23	50	-0.0727307	11.1084	0.89739	0.965042
5	149730000	150000000	5	2	7	21	7	16	47	0.489518	10.6622	0.273975	0.473856
5	172005000	172280000	12	6	9	24	20	35	71	0.750381	11.3865	0.0466302	0.149388
5	172710000	172980000	2	2	1	8	8	6	30	1.221	9.92895	0.0462405	0.149019
5	173055000	173325000	11	4	4	22	4	4	11	-1.57216	10.0995	0.00122751	0.0106577
5	173610000	173885000	5	1	1	6	9	10	20	1.09557	9.87982	0.0646868	0.181516
5	173615000	173885000	14	13	15	38	65	43	100	0.867526	12.0781	0.00685493	0.0392166
5	173615000	173890000	3	6	4	9	39	49	63	2.30572	11.3662	2.12377e-08	2.23906e-06
5	174045000	174310000	5	5	11	30	20	22	11	-0.176163	10.7937	0.896912	0.965042
6	1610000	1885000	2	3	6	14	14	26	20	0.905004	10.4926	0.0433689	0.14135
6	3455000	3730000	7	7	15	22	40	38	31	0.700383	11.3689	0.0828032	0.21399
6	3740000	4015000	2	4	4	10	6	11	20	0.409131	9.9902	0.520847	0.707607
6	3745000	4015000	5	4	5	6	13	17	33	1.0951	10.4462	0.0504009	0.15761
6	3745000	4020000	5	2	6	15	8	13	29	0.357583	10.344	0.501758	0.697493
6	3750000	4015000	4	5	6	21	18	20	50	0.820653	10.9001	0.0290918	0.110338
6	3750000	4020000	5	2	7	11	9	8	40	0.57075	10.3794	0.356675	0.567297
6	14970000	15245000	7	8	11	25	7	12	5	-1.48048	10.4265	0.00306565	0.0224005
6	14980000	15245000	13	2	7	24	11	13	9	-0.839948	10.4607	0.104533	0.251288
6	26270000	26535000	12	5	7	25	22	22	39	0.300889	11.0529	0.482557	0.67884
6	26285000	26550000	7	0	2	16	7	19	24	0.603491	10.296	0.150343	0.324424
6	26320000	26590000	5	9	5	24	1	0	1	-4.58451	9.80113	8.72445e-10	3.21932e-07
6	26320000	26595000	14	9	10	39	3	9	18	-1.74442	10.7692	4.28964e-06	0.000175875
6	26325000	26590000	15	2	6	20	0	2	2	-3.80985	9.86955	7.94059e-08	5.86015e-06
6	26325000	26595000	13	13	16	41	6	17	30	-1.18113	11.1515	0.000382559	0.00462834
6	26330000	26595000	29	5	20	57	16	17	34	-1.2049	11.5169	0.000578013	0.00618223
6	27210000	27475000	10	11	10	29	9	5	15	-1.54847	10.6236	8.58017e-05	0.00166713
6	27475000	27750000	5	6	7	16	13	20	21	0.218115	10.5618	0.766197	0.893291
6	28080000	28350000	4	0	6	20	20	7	14	0.217848	10.2628	0.460546	0.66125
6	28080000	28355000	2	3	7	27	6	4	11	-1.23145	10.0456	0.015504	0.0706295
6	28120000	28395000	1	5	6	13	8	11	21	0.21197	10.1489	0.837661	0.937247
6	28670000	28940000	8	6	12	24	10	6	7	-1.53935	10.3842	0.00089152	0.00822427
6	31545000	31820000	2	1	1	5	7	10	21	1.58136	9.74178	0.0117178	0.0596396
6	32970000	33245000	8	7	4	19	36	36	88	1.54838	11.5001	1.56861e-05	0.000451017
6	35465000	35730000	3	2	9	21	15	17	40	0.599799	10.7153	0.0869504	0.221274
6	35465000	35735000	4	1	7	8	20	28	38	1.63441	10.7383	0.000139048	0.00232693
6	35920000	36195000	1	1	7	18	16	12	26	0.621955	10.3815	0.0980342	0.240207
6	41775000	42045000	4	0	5	23	16	21	17	0.53731	10.485	0.107718	0.257267
6	41780000	42045000	8	6	14	41	13	17	39	-0.435172	11.0824	0.201821	0.403642
6	41785000	42050000	18	8	13	32	32	41	59	0.389071	11.6468	0.299969	0.505083
6	43245000	43515000	1	3	4	22	5	3	16	-0.690852	9.89275	0.271606	0.473343
6	56950000	57220000	7	3	9	28	11	14	13	-0.656413	10.5119	0.169162	0.353369
6	57045000	57315000	6	2	5	6	11	21	21	0.963593	10.3046	0.0989227	0.240207
6	63305000	63570000	11	0	11	28	12	12	18	-0.638773	10.6035	0.235894	0.438514
6	89080000	89350000	3	3	3	13	15	14	22	0.795383	10.285	0.0698677	0.191501
6	89080000	89355000	3	2	2	7	11	10	20	1.08327	9.94558	0.0588076	0.171026
6	96625000	96895000	7	6	6	25	37	34	37	0.94875	11.2449	0.0101249	0.0522531
6	101115000	101390000	1	0	5	8	15	26	11	1.64974	10.2005	0.00145218	0.0123185
6	105135000	105400000	5	2	11	14	18	23	38	0.827407	10.8063	0.0390612	0.132235
6	106695000	106970000	5	0	7	27	8	4	6	-1.35397	10.0035	0.0333526	0.120069
6	108560000	108830000	6	3	7	20	13	5	20	-0.36079	10.3156	0.496303	0.692385
6	110980000	111255000	6	2	5	19	15	10	23	0.169597	10.3964	0.710879	0.853055
6	113585000	113855000	19	6	16	46	29	24	27	-0.486073	11.4308	0.20786	0.405822
6	113590000	113855000	13	6	16	29	8	21	19	-0.889167	10.9152	0.0193433	0.0844693
6	116275000	116540000	2	2	8	25	5	12	11	-0.705157	10.1489	0.252446	0.456629
6	116275000	116545000	7	4	8	29	7	6	13	-1.28444	10.3294	0.00214829	0.0168664
6	116275000	116550000	3	4	7	22	9	4	14	-0.817898	10.1208	0.0829286	0.21399
6	119075000	119345000	4	4	9	13	6	5	21	-0.454582	10.106	0.269102	0.473305
6	119345000	119620000	5	2	7	27	5	6	13	-1.14852	10.1444	0.0177421	0.0784051
6	129750000	130020000	4	4	11	29	9	9	11	-1.08548	10.3859	0.0159881	0.0723877
6	131950000	132215000	2	3	8	17	20	17	21	0.588207	10.5351	0.131389	0.293833
6	133565000	133835000	1	2	12	27	9	7	7	-1.10691	10.1713	0.071501	0.193999
6	136280000	136545000	6	8	4	25	7	9	9	-1.17446	10.2577	0.0129724	0.0634014
6	136285000	136550000	8	7	9	27	14	10	34	-0.3045	10.7961	0.320103	0.523917
6	138420000	138690000	4	0	0	21	4	4	1	-1.4498	9.42392	0.135478	0.300249
6	143575000	143840000	7	4	11	25	6	19	31	-0.223396	10.7153	0.599238	0.77996
6	148745000	149010000	3	8	6	23	2	7	6	-1.8098	10.0046	0.000500238	0.00585242
6	150065000	150335000	5	3	4	14	10	10	21	0.204324	10.1861	0.809926	0.923831
6	159690000	159965000	2	3	6	10	6	6	20	0.103627	9.90164	1	1
7	5420000	5685000	1	0	5	9	12	10	22	1.11246	10.0052	0.00994167	0.0520017
7	5420000	5695000	0	1	8	8	13	17	20	1.13506	10.1883	0.0153749	0.070476
7	16645000	16915000	4	0	4	13	13	12	23	0.771985	10.1974	0.0365443	0.127216
7	44200000	44470000	1	1	4	5	14	14	30	1.90784	10.1831	0.000165544	0.00249329
7	44200000	44475000	0	1	2	7	21	21	30	2.43545	10.3956	1.04331e-07	6.99963e-06
7	44570000	44845000	4	1	13	18	25	22	33	0.748613	10.8739	0.0323047	0.118024
7	44580000	44845000	5	6	14	27	33	19	30	0.283606	11.0987	0.423637	0.629063
7	44845000	45110000	6	5	9	17	20	28	36	0.724905	10.9406	0.0597234	0.172171
7	70855000	71130000	30	19	58	145	32	26	27	-1.83458	12.4378	1.27244e-08	1.87812e-06
7	70860000	71130000	4	6	19	29	6	10	5	-1.82338	10.4794	0.000252586	0.003452
7	70865000	71130000	7	4	20	24	8	6	14	-1.46182	10.5259	0.000537583	0.00592143
7	71130000	71405000	8	5	6	19	25	21	7	0.2062	10.6644	0.702395	0.848459
7	76045000	76310000	9	2	11	24	13	7	37	-0.20906	10.6967	0.639711	0.809788
7	76045000	76315000	5	3	11	26	21	17	46	0.457147	10.966	0.18714	0.379422
7	80135000	80410000	5	2	6	14	28	23	38	1.29811	10.8579	0.000713184	0.00730755
7	82165000	82440000	9	4	3	18	9	12	26	-0.0207029	10.4188	0.899242	0.965042
7	82175000	82440000	13	3	7	25	11	5	14	-1.12084	10.426	0.0152031	0.070476
7	92175000	92445000	12	7	16	50	10	6	19	-1.68994	10.9594	1.26786e-06	5.73875e-05
7	99055000	99325000	3	0	6	8	6	11	32	0.974362	10.1129	0.0507078	0.15766
7	100155000	100425000	2	3	9	14	8	7	25	0.011788	10.1876	0.993974	1
7	100610000	100875000	2	3	6	20	9	6	17	-0.356537	10.0995	0.550636	0.730482
7	101540000	101815000	9	5	11	32	11	16	12	-0.906006	10.6916	0.0378867	0.130048
7	107465000	107740000	7	8	8	15	15	18	21	0.00119711	10.6478	0.935764	0.989644
7	108180000	108455000	12	10	9	26	27	20	28	-0.0755487	11.1214	0.796764	0.918228
7	124485000	124760000	8	6	3	20	3	3	6	-2.05193	9.8794	0.000129859	0.00232693
7	135280000	135555000	1	0	4	10	33	23	41	2.31782	10.778	1.62154e-08	1.99449e-06
7	148695000	148960000	1	3	9	22	7	11	15	-0.457843	10.2027	0.465153	0.666232
8	6405000	6680000	0	3	3	13	9	7	21	0.531794	9.93719	0.261368	0.465473
8	8385000	8650000	1	6	7	14	1	6	23	-0.5367	9.99822	0.250643	0.454483
8	8735000	9000000	3	2	7	20	6	9	16	-0.453097	10.1043	0.38481	0.594122
8	10925000	11200000	4	3	10	34	61	41	89	1.57935	11.7603	3.10245e-07	1.52641e-05
8	11015000	11280000	5	4	8	20	16	17	36	0.443549	10.7368	0.237136	0.439318
8	11015000	11285000	7	4	8	18	7	15	21	-0.253702	10.4285	0.517008	0.706578
8	25180000	25455000	12	13	24	69	53	35	75	0.090079	12.0547	0.746642	0.881635
8	25185000	25455000	9	10	18	56	24	36	67	0.0300256	11.6876	0.948392	0.999877
8	25190000	25455000	5	3	2	14	5	7	25	0.11141	10.0396	1	1
8	30385000	30655000	4	5	2	16	11	6	24	0.131472	10.1867	1	1
8	37420000	37695000	8	2	3	21	3	0	14	-1.48498	9.85914	0.0100057	0.0520017
8	37760000	38030000	3	3	11	23	15	13	48	0.44049	10.8054	0.270643	0.473305
8	38105000	38380000	6	7	9	34	24	13	39	0.0274444	11.0245	0.912491	0.973294
8	60650000	60920000	8	4	7	35	2	7	11	-1.79981	10.3188	7.91983e-05	0.00164955
8	65840000	66110000	5	3	5	18	9	14	22	0.106012	10.3344	0.823545	0.932172
8	70125000	70400000	8	5	9	21	11	7	12	-0.958601	10.3563	0.0242384	0.0977481
8	70135000	70400000	5	5	9	21	7	9	6	-1.24699	10.1621	0.0139329	0.0672059
8	70400000	70665000	6	4	14	32	17	16	37	-0.11001	10.9647	0.839013	0.937247
8	74085000	74350000	7	3	7	18	17	25	34	0.677438	10.813	0.0700612	0.191501
8	79760000	80030000	1	2	8	17	11	18	20	0.436358	10.3491	0.235617	0.438514
8	79765000	80030000	12	2	12	30	30	36	52	0.662371	11.3937	0.0340694	0.121465
8	94550000	94820000	7	5	6	11	35	25	52	1.43563	11.1179	0.000590182	0.00622221
8	97775000	98040000	7	4	3	14	6	14	26	0.201735	10.3013	0.929919	0.986035
8	97775000	98045000	7	6	8	37	34	27	88	0.913408	11.5339	0.00469305	0.0301172
8	97780000	98045000	6	4	10	16	12	15	21	-0.05139	10.5023	0.878005	0.958919
8	100950000	101215000	14	6	5	30	13	17	23	-0.489268	10.8245	0.225122	0.42491
8	100950000	101220000	4	4	8	23	14	7	27	-0.138575	10.4906	0.760728	0.891138
8	100950000	101225000	3	3	4	16	7	15	21	0.303362	10.2065	0.473718	0.671025
8	103140000	103410000	3	0	3	15	20	20	27	1.33182	10.4893	0.000361985	0.00460594
8	117845000	118110000	8	3	8	21	5	12	10	-0.977561	10.2381	0.0331702	0.120069
8	124725000	124995000	10	10	10	31	15	16	39	-0.305164	11.0521	0.299494	0.505083
8	124725000	125000000	9	6	8	23	13	24	27	0.026316	10.8394	1	1
8	125160000	125430000	7	4	9	23	9	18	37	0.0878503	10.7463	0.962373	1
8	125165000	125430000	5	7	8	24	14	13	15	-0.463967	10.543	0.319823	0.523917
8	125430000	125695000	15	3	16	55	53	34	51	0.379776	11.7661	0.193125	0.390484
8	125430000	125700000	8	6	19	44	38	26	82	0.474047	11.6773	0.122101	0.279847
8	143825000	144090000	5	0	3	22	5	11	19	-0.125755	10.1084	1	1
8	143825000	144095000	1	5	6	18	11	5	23	-0.0717527	10.2024	0.99446	1
8	143825000	144100000	3	5	13	19	9	16	35	0.065723	10.6711	1	1
8	144100000	144370000	5	4	3	26	6	6	18	-0.736072	10.1821	0.108575	0.257647
8	144515000	144785000	4	7	14	24	7	9	20	-0.929141	10.517	0.0167539	0.0749355
8	144515000	144790000	4	5	9	26	15	19	28	0.0885351	10.7544	0.813178	0.923831
8	144520000	144785000	3	3	5	18	3	4	26	-0.341717	10.0419	0.532576	0.717228
8	144525000	144790000	6	2	7	14	10	15	30	0.437053	10.4493	0.406175	0.615518
9	6410000	6680000	3	2	4	14	16	17	26	0.94693	10.4147	0.01768	0.0784051
9	19100000	19375000	7	8	9	20	5	8	24	-0.817198	10.4517	0.0291545	0.110338
9	20355000	20620000	9	8	0	19	12	26	13	0.0937268	10.5789	0.89966	0.965042
9	33020000	33290000	3	1	5	9	7	10	22	0.638659	9.9747	0.239898	0.439318
9	33025000	33290000	2	7	7	15	15	25	40	0.879068	10.7986	0.0417058	0.138498
9	75890000	76160000	4	1	1	20	6	3	4	-1.19503	9.57228	0.10819	0.257563
9	78030000	78295000	5	0	4	11	12	7	26	0.696117	10.1178	0.126871	0.286332
9	83975000	84250000	4	2	3	10	14	14	23	0.978991	10.2339	0.0376794	0.129941
9	83980000	84250000	1	3	2	10	15	10	25	1.2015	10.1393	0.0145718	0.0690532
9	83980000	84255000	12	2	10	26	27	31	47	0.639703	11.2455	0.0533521	0.159925
9	93180000	93450000	4	2	4	14	14	13	35	0.904109	10.4446	0.042186	0.138988
9	93185000	93450000	1	1	2	11	2	4	20	0.317068	9.56241	0.723671	0.860014
9	95505000	95770000	6	0	12	23	5	5	17	-1.03934	10.2046	0.0360859	0.126816
9	99820000	100095000	5	3	3	20	8	10	24	0.00695666	10.2607	1	1
9	112485000	112750000	1	1	4	11	16	13	23	1.20845	10.1972	0.00486893	0.0309765
9	124865000	125140000	10	8	14	38	26	26	48	0.0751623	11.3819	0.876369	0.958919
9	128275000	128550000	3	4	10	31	19	10	31	-0.0542995	10.7514	0.983045	1
9	129175000	129440000	6	6	2	20	18	12	20	0.161587	10.4856	0.743163	0.880344
9	129175000	129445000	1	2	3	16	6	11	26	0.547209	10.089	0.26175	0.465473
9	132405000	132670000	3	2	5	18	11	17	27	0.562823	10.4155	0.138878	0.305946
9	132665000	132940000	3	3	1	8	5	7	20	0.580141	9.75202	0.426556	0.630859
9	132670000	132940000	6	2	11	20	23	20	58	0.880187	11.0569	0.0149491	0.0702703
9	132670000	132945000	3	1	5	6	5	8	20	0.608085	9.78499	0.415114	0.62267
10	7785000	8050000	10	8	15	24	5	10	15	-1.45189	10.6034	0.00019133	0.00276866
10	14600000	14875000	2	0	3	12	13	18	24	1.30703	10.2386	0.000948744	0.00864411
10	19815000	20085000	14	0	6	25	9	14	11	-0.746228	10.4379	0.217599	0.416031
10	19815000	20090000	6	6	7	22	10	16	15	-0.409397	10.48	0.377715	0.589332
10	22710000	22980000	5	4	5	23	15	6	10	-0.566245	10.2387	0.373817	0.584486
10	29735000	30000000	3	2	5	29	10	5	21	-0.441914	10.2749	0.519415	0.707607
10	35640000	35905000	8	9	7	37	7	9	14	-1.42272	10.6037	0.00043149	0.00513612
10	35640000	35910000	9	5	13	23	10	7	23	-0.830334	10.5929	0.0237102	0.0965489
10	35640000	35915000	10	2	9	29	16	24	23	-0.0214696	10.8617	0.964657	1
10	43135000	43405000	10	5	7	10	19	20	32	0.581881	10.7644	0.314621	0.519762
10	63265000	63530000	10	6	4	24	18	9	8	-0.65728	10.4693	0.238695	0.439318
10	70550000	70815000	6	2	4	24	9	21	16	0.0604083	10.4373	0.802501	0.921067
10	72085000	72350000	1	2	1	7	10	8	21	1.35718	9.81185	0.0127976	0.0633572
10	73355000	73625000	5	3	7	15	10	7	21	-0.129248	10.2113	0.719383	0.857681
10	74825000	75100000	2	2	1	6	10	10	20	1.38899	9.84869	0.0125368	0.06294
10	87860000	88125000	2	1	15	24	3	2	5	-2.3883	9.92171	0.00012063	0.00222563
10	87860000	88130000	6	3	14	27	3	2	4	-2.83642	10.0979	1.24867e-07	7.08862e-06
10	99910000	100185000	5	3	12	47	6	7	10	-1.79914	10.544	0.000144109	0.00232693
10	101840000	102110000	5	3	9	21	8	8	18	-0.596572	10.2847	0.1794	0.369824
10	102150000	102420000	11	8	21	34	13	18	42	-0.558482	11.2188	0.0630828	0.179261
10	102235000	102500000	6	0	1	11	5	7	20	0.352812	9.81225	0.441382	0.64503
10	102915000	103190000	5	6	10	28	19	15	43	0.196233	10.9506	0.64319	0.811409
10	110300000	110565000	25	15	34	83	59	45	124	0.0482201	12.4813	0.905612	0.970016
10	110300000	110570000	7	4	7	24	17	22	54	0.66872	11.0099	0.069157	0.19044
10	110300000	110575000	5	2	7	24	18	12	32	0.300899	10.6487	0.418126	0.622751
10	110305000	110570000	2	4	4	7	3	10	21	0.427953	9.85772	0.680494	0.834256
10	112180000	112445000	12	5	8	28	27	10	44	0.124215	11.0559	0.837377	0.937247
10	112685000	112950000	5	8	13	31	4	7	9	-1.92553	10.4201	6.12617e-06	0.000226056
10	114820000	115090000	6	7	10	24	19	12	16	-0.400325	10.6691	0.384218	0.594122
10	118750000	119025000	2	1	2	6	11	24	30	2.09869	10.3022	4.80338e-05	0.00104262
10	119595000	119870000	4	9	9	32	11	18	24	-0.43435	10.7868	0.24592	0.447017
11	235000	505000	6	9	7	24	18	20	44	0.346251	10.9905	0.450159	0.651406
11	535000	805000	3	3	5	20	8	7	19	-0.28308	10.1308	0.654309	0.81844
11	8680000	8955000	7	1	5	17	19	25	25	0.833256	10.6777	0.0393743	0.132686
11	8685000	8960000	3	4	8	22	32	26	51	1.15112	11.1289	0.000530119	0.00592143
11	12410000	12675000	4	2	8	21	4	7	16	-0.798924	10.0877	0.0974838	0.240207
11	14640000	14905000	7	2	12	31	8	17	26	-0.433899	10.7112	0.337938	0.543351
11	18320000	18585000	6	2	11	18	24	23	57	1.00081	11.0751	0.00538768	0.0336959
11	30320000	30585000	15	8	9	20	12	12	26	-0.654182	10.7894	0.0632845	0.179261
11	32890000	33160000	14	6	16	33	21	15	38	-0.391084	11.1868	0.203504	0.403726
11	43575000	43850000	2	2	4	5	9	29	19	1.67736	10.2577	0.00592246	0.0355348
11	46910000	47175000	8	4	11	21	5	8	13	-1.22063	10.2954	0.00313482	0.0226814
11	47845000	48110000	4	2	7	30	28	22	48	0.834078	11.0602	0.00782648	0.042303
11	59170000	59435000	0	1	2	20	6	4	11	-0.350308	9.65729	0.921392	0.981222
11	61815000	62080000	2	0	2	6	7	6	20	1.23151	9.63669	0.0384501	0.131371
11	63915000	64185000	11	5	11	32	21	26	38	0.101477	11.168	0.746241	0.881635
11	63970000	64245000	1	5	5	8	4	5	20	0.00930745	9.79186	0.870505	0.958855
11	64775000	65040000	0	3	8	12	9	6	25	0.297177	10.0847	0.625209	0.80384
11	64810000	65080000	15	6	11	22	12	11	52	-0.229347	11.0089	0.47245	0.670516
11	64845000	65115000	5	0	6	8	8	7	21	0.410524	9.94619	0.394844	0.603302
11	64845000	65120000	3	5	7	30	11	11	32	-0.148789	10.6235	0.775989	0.90328
11	65615000	65885000	4	3	3	10	12	9	20	0.573969	10.0783	0.285097	0.48817
11	65615000	65890000	1	2	6	16	9	17	32	0.780378	10.3936	0.0606554	0.173503
11	65710000	65985000	5	5	6	18	22	11	24	0.32423	10.5848	0.502799	0.697493
11	66405000	66675000	1	4	5	25	20	26	40	0.940391	10.8705	0.00629254	0.0368563
11	67120000	67390000	1	0	3	5	1	5	20	0.942675	9.40292	0.184711	0.375528
11	82890000	83155000	9	3	4	21	12	11	18	-0.267846	10.3934	0.551326	0.730482
11	82900000	83165000	7	2	4	21	12	3	7	-0.927374	10.0109	0.124248	0.283009
11	102345000	102610000	3	1	6	28	2	0	7	-2.33907	9.75251	0.000105885	0.00200368
11	111600000	111870000	8	4	14	22	17	19	32	0.0322087	10.9	1	1
11	111600000	111875000	9	11	10	37	28	25	75	0.420521	11.5121	0.267805	0.473305
11	119065000	119330000	6	6	4	29	9	11	21	-0.535284	10.4884	0.217019	0.416
11	125935000	126210000	7	8	7	28	7	13	16	-0.901453	10.5357	0.0236291	0.0965489
11	125940000	126210000	4	3	15	28	16	11	27	-0.302359	10.7336	0.592829	0.772982
11	133955000	134220000	5	2	6	18	4	8	28	-0.139968	10.2143	0.813672	0.923831
12	18855000	19130000	4	3	6	12	7	11	24	0.257149	10.1785	0.813249	0.923831
12	21770000	22045000	6	3	5	16	8	5	21	-0.30175	10.1284	0.428806	0.632443
12	31325000	31590000	5	6	10	44	31	23	54	0.385473	11.3414	0.199026	0.399135
12	31680000	31955000	4	2	6	22	6	3	12	-1.08442	9.94988	0.0280918	0.110175
12	45725000	45990000	18	12	18	40	26	41	72	0.10439	11.7904	0.929155	0.986035
12	45990000	46265000	7	3	8	26	21	28	36	0.560653	10.9992	0.0839901	0.215974
12	49290000	49565000	5	1	3	20	5	4	12	-0.840401	9.82961	0.179374	0.369824
12	50760000	51025000	5	4	7	25	25	22	43	0.723511	10.9964	0.0282156	0.110175
12	55725000	55995000	5	2	5	18	6	8	20	-0.261637	10.115	0.546887	0.728981
12	55830000	56100000	1	2	3	2	9	14	28	2.11874	10.0029	0.000837311	0.00797163
12	56360000	56630000	2	4	3	16	6	6	26	0.118468	10.0652	1	1
12	57460000	57735000	3	3	2	12	18	15	22	1.05992	10.3215	0.0207112	0.0883516
12	65555000	65825000	4	4	4	22	7	9	18	-0.409276	10.1934	0.395961	0.603758
12	66130000	66405000	10	7	6	23	19	22	34	0.241761	10.9522	0.688495	0.841241
12	76080000	76345000	15	5	20	54	35	47	72	0.317339	11.8607	0.216738	0.416
12	82685000	82950000	5	2	4	23	9	7	19	-0.348461	10.1987	0.521596	0.707607
12	82685000	82960000	8	2	5	14	12	11	26	0.273314	10.3725	0.639694	0.809788
12	93570000	93835000	12	8	32	42	18	22	25	-0.982672	11.3956	0.00785299	0.042303
12	93570000	93840000	8	7	18	39	13	15	21	-0.967968	10.9803	0.00625868	0.0368563
12	93570000	93845000	2	2	8	22	7	10	6	-0.829957	10.02	0.210773	0.406137
12	95070000	95335000	1	4	12	17	12	19	25	0.283317	10.5577	0.523281	0.708285
12	104455000	104720000	5	4	6	29	8	6	19	-0.810168	10.3403	0.0644763	0.181516
12	104455000	104730000	4	3	3	20	3	4	11	-1.13095	9.79186	0.0293472	0.110501
12	108560000	108825000	10	5	10	21	11	19	19	-0.369062	10.6817	0.336584	0.542356
12	110465000	110740000	5	6	8	16	17	18	32	0.458679	10.7212	0.331621	0.537882
12	111030000	111295000	3	3	6	16	24	16	12	0.6319	10.4513	0.153964	0.329312
12	111840000	112105000	6	4	7	18	5	9	33	-0.14025	10.4021	0.632972	0.808731
12	112105000	112380000	8	3	14	35	12	14	26	-0.616842	10.8331	0.0967482	0.240207
12	112115000	112380000	8	5	9	20	4	4	7	-1.92572	10.0703	2.31488e-05	0.000569462
12	116000000	116275000	6	2	3	19	19	15	26	0.617202	10.5363	0.120455	0.276934
12	116010000	116275000	5	1	4	7	18	14	31	1.40036	10.3858	0.00383685	0.0267132
12	118100000	118370000	7	4	14	36	9	14	14	-1.08124	10.6939	0.00767247	0.0422558
12	118100000	118375000	6	10	12	28	8	10	12	-1.34674	10.575	0.000732735	0.00730755
12	120190000	120465000	2	0	8	23	12	9	13	-0.225303	10.1768	1	1
12	120200000	120465000	8	9	10	21	13	12	17	-0.680722	10.6337	0.0767849	0.203867
12	122225000	122500000	6	2	3	9	7	11	27	0.63548	10.1296	0.299861	0.505083
12	122965000	123230000	8	13	15	28	24	21	33	-0.220857	11.2153	0.436298	0.638921
12	123360000	123630000	8	6	9	25	19	22	34	0.201069	10.9644	0.680518	0.834256
12	123365000	123630000	3	6	4	19	16	13	42	0.668401	10.6686	0.119153	0.275659
12	132140000	132410000	1	0	3	10	9	9	24	1.14251	9.91975	0.00905212	0.0480609
12	132140000	132415000	3	4	2	10	9	8	25	0.644285	10.0511	0.301778	0.505083
13	26220000	26495000	7	4	8	23	16	10	17	-0.366426	10.5151	0.445101	0.647898
13	26980000	27250000	5	7	8	14	8	12	35	0.0864923	10.532	0.974488	1
13	26985000	27250000	14	8	17	39	24	45	44	0.107431	11.5772	0.798783	0.918228
13	29845000	30110000	8	2	16	28	70	83	55	1.69019	11.9809	6.4477e-06	0.000226591
13	29845000	30115000	3	4	7	12	44	47	55	2.07676	11.3735	1.14456e-07	7.03902e-06
13	31160000	31425000	1	2	5	18	15	9	30	0.652432	10.3475	0.103002	0.249231
13	45045000	45310000	3	3	7	16	22	13	16	0.47882	10.4365	0.296798	0.505083
13	45070000	45340000	6	3	5	21	3	5	3	-2.01274	9.79581	0.00051925	0.00589548
13	52190000	52455000	2	5	10	30	22	19	24	0.157418	10.8316	0.548217	0.728981
13	71600000	71865000	3	3	3	9	16	17	28	1.30304	10.3743	0.00432421	0.0292777
13	80065000	80335000	5	5	7	21	1	5	17	-1.22544	10.0801	0.006715	0.0389619
13	80070000	80335000	7	5	10	26	8	6	5	-1.70963	10.2608	0.000563782	0.00611869
13	98140000	98405000	4	0	6	22	11	17	14	0.128725	10.3048	0.494581	0.691289
13	99690000	99965000	6	5	9	17	7	10	20	-0.490358	10.339	0.178497	0.369824
13	99705000	99980000	6	0	5	22	4	3	5	-1.76587	9.73885	0.00454635	0.0297999
13	99710000	99980000	7	2	7	23	2	2	11	-1.80164	9.9442	0.000140247	0.00232693
13	99715000	99980000	7	5	8	20	2	4	12	-1.62587	10.058	0.000145039	0.00232693
13	99965000	100230000	3	2	8	25	8	5	8	-1.17674	10.0485	0.040748	0.136691
13	99965000	100235000	4	5	11	32	15	12	13	-0.689929	10.6111	0.167469	0.351113
13	99980000	100245000	12	8	7	32	9	9	15	-1.2785	10.6414	0.00102407	0.00904617
13	99980000	100250000	12	3	8	38	12	13	19	-0.833587	10.7632	0.0523422	0.159925
13	99980000	100255000	11	3	7	31	10	14	20	-0.638272	10.6486	0.110761	0.260324
13	102575000	102845000	5	4	14	9	23	38	27	0.949455	10.9846	0.0483538	0.1525
13	102580000	102845000	20	8	18	51	59	61	82	0.656337	12.1501	0.021626	0.0906127
14	20330000	20605000	19	3	13	40	24	35	66	0.261328	11.5698	0.417104	0.622751
14	20340000	20605000	14	9	9	33	20	23	48	-0.0174849	11.2758	0.886119	0.9617
14	20340000	20610000	24	16	20	57	11	22	42	-1.20621	11.6365	8.04659e-05	0.00164955
14	20410000	20680000	10	2	16	30	32	28	64	0.639164	11.4287	0.0386844	0.131562
14	20415000	20680000	7	1	12	19	7	7	20	-0.679459	10.306	0.132568	0.295575
14	20695000	20970000	8	2	6	9	19	10	31	0.711343	10.4859	0.169502	0.353369
14	22555000	22820000	4	1	5	21	4	4	3	-1.77287	9.66981	0.00456285	0.0297999
14	22555000	22830000	4	1	4	22	10	6	17	-0.267011	10.1051	0.822605	0.932172
14	22565000	22835000	6	2	8	15	11	17	21	0.217489	10.4232	0.695285	0.846707
14	22570000	22835000	4	4	10	15	9	10	23	-0.14437	10.3384	0.671756	0.831806
14	23095000	23365000	8	3	8	20	3	3	8	-1.90615	9.96119	4.25095e-05	0.000950667
14	23285000	23550000	6	6	2	15	12	10	21	0.0959543	10.2922	1	1
14	31930000	32200000	13	6	10	16	14	19	22	-0.261394	10.7722	0.444146	0.647785
14	31935000	32200000	5	4	3	7	1	13	20	0.180721	9.91904	1	1
14	34710000	34980000	11	3	4	16	14	16	23	0.169357	10.5401	0.786949	0.913276
14	39165000	39430000	8	5	2	16	18	12	26	0.388415	10.522	0.457781	0.660876
14	41605000	41870000	2	4	4	23	3	11	6	-0.977085	9.92493	0.149141	0.324169
14	41605000	41880000	5	7	3	27	4	5	13	-1.3431	10.141	0.00319352	0.0228818
14	49585000	49850000	0	2	3	10	5	10	21	0.810125	9.82442	0.0909796	0.228603
14	49850000	50115000	8	1	14	30	21	24	64	0.573469	11.2375	0.0678263	0.187475
14	51375000	51650000	3	2	5	21	14	16	18	0.304366	10.381	0.325965	0.531043
14	51380000	51650000	3	4	5	12	3	20	22	0.411094	10.2208	0.511516	0.70167
14	60715000	60980000	7	2	9	21	9	6	13	-0.898395	10.2194	0.041473	0.138494
14	60720000	60985000	9	5	12	32	11	17	21	-0.656911	10.8058	0.0863578	0.220526
14	60720000	60995000	2	6	9	25	6	12	12	-0.862362	10.3016	0.071006	0.193367
14	60980000	61250000	14	8	13	31	12	23	20	-0.720928	11.0197	0.0532182	0.159925
14	60980000	61255000	4	2	14	24	7	7	18	-0.892794	10.3501	0.0467597	0.149388
14	69125000	69395000	4	3	5	10	10	8	22	0.37424	10.0945	0.665979	0.828824
14	74490000	74760000	2	1	3	11	8	10	25	0.883025	10.0077	0.0633971	0.179261
14	75705000	75980000	5	2	6	15	18	9	26	0.479017	10.4118	0.314293	0.519762
14	75710000	75980000	17	8	6	32	62	70	80	1.32521	12.0275	0.000158076	0.00247637
14	75710000	75985000	1	2	6	14	22	25	32	1.39959	10.6835	0.000337269	0.00436675
14	99970000	100235000	9	1	10	20	27	25	33	0.685338	10.9853	0.0501806	0.157588
14	102045000	102315000	2	1	1	7	5	8	20	1.09909	9.66132	0.0857614	0.219764
14	102085000	102360000	2	5	4	17	11	16	22	0.393576	10.3502	0.372163	0.584267
14	103055000	103330000	13	2	16	26	21	21	60	0.290805	11.2601	0.449387	0.651406
14	104750000	105020000	5	1	5	17	10	8	25	0.175104	10.225	0.633396	0.808731
15	34100000	34365000	10	4	23	39	22	19	32	-0.471187	11.2413	0.209247	0.406137
15	41555000	41825000	4	5	7	24	4	12	9	-1.04292	10.1845	0.0357616	0.126278
15	42270000	42545000	8	7	8	21	13	15	32	-0.0498609	10.7513	0.765602	0.893291
15	43105000	43370000	6	3	3	11	14	18	29	0.935388	10.4577	0.0436691	0.14135
15	45185000	45455000	4	1	1	4	11	16	22	1.80268	10.0277	0.00256127	0.0194867
15	50420000	50685000	3	1	2	5	8	12	20	1.37621	9.85286	0.0205393	0.0881277
15	50630000	50905000	8	4	3	20	6	10	17	-0.528381	10.2189	0.208621	0.406137
15	50640000	50905000	4	3	3	12	9	9	26	0.516015	10.1421	0.413539	0.621572
15	60590000	60855000	3	4	13	26	4	7	4	-1.95034	10.131	0.000376393	0.00462834
15	60590000	60860000	7	4	7	26	1	10	1	-2.13032	10.0387	0.000825238	0.00797163
15	60590000	60865000	3	1	7	22	6	5	3	-1.47922	9.79919	0.0298331	0.11176
15	63830000	64095000	2	0	8	9	3	7	21	0.16609	9.81648	0.847709	0.943603
15	64090000	64355000	4	5	4	10	19	6	27	0.643781	10.3288	0.260914	0.465473
15	65515000	65790000	3	2	4	23	7	11	28	0.124893	10.3095	0.703863	0.848459
15	65595000	65870000	10	3	2	9	8	8	22	0.045095	10.1152	0.895385	0.965042
15	68550000	68815000	4	4	4	24	11	11	33	0.180006	10.5109	0.751108	0.884079
15	68550000	68820000	2	0	4	13	19	12	20	1.09061	10.2233	0.00746081	0.0413991
15	68555000	68820000	4	2	6	17	10	10	22	0.0995339	10.2425	0.894893	0.965042
15	70095000	70360000	5	3	7	17	22	29	19	0.804438	10.7499	0.0568487	0.166486
15	72775000	73050000	2	2	5	21	4	11	11	-0.531434	9.96611	0.467702	0.666341
15	72780000	73050000	9	7	28	65	44	59	96	0.502223	12.1249	0.0510579	0.15766
15	72785000	73050000	12	6	9	31	43	41	49	0.817689	11.5503	0.0153123	0.070476
15	73365000	73630000	6	5	7	22	23	30	32	0.697562	10.983	0.0562364	0.165476
15	74935000	75200000	7	6	13	31	15	13	19	-0.684484	10.7792	0.0797688	0.208757
15	75365000	75635000	9	5	4	20	2	8	17	-1.00828	10.1731	0.0215331	0.0906127
15	75365000	75640000	6	1	3	24	1	11	18	-0.5446	10.0951	0.426354	0.630859
15	79895000	80170000	4	1	1	22	6	8	7	-0.61412	9.8131	0.559499	0.738659
15	90715000	90990000	6	1	5	20	5	8	13	-0.699427	10.0165	0.207218	0.405642
15	92390000	92655000	4	3	9	17	6	5	20	-0.576409	10.132	0.195935	0.394005
16	380000	645000	7	4	7	21	7	4	12	-1.19614	10.131	0.00744791	0.0413991
16	1770000	2045000	2	4	12	9	9	1	25	-0.355176	10.1019	0.531824	0.717228
16	2235000	2510000	2	2	8	25	5	2	9	-1.54408	9.90592	0.00455728	0.0297999
16	2250000	2520000	7	4	5	20	6	4	7	-1.48693	9.95929	0.00190516	0.0152827
16	2265000	2530000	10	5	7	20	14	7	36	-0.124494	10.6669	0.64111	0.81017
16	3180000	3455000	6	3	11	23	5	7	6	-1.64379	10.1337	0.000779939	0.0076746
16	3185000	3455000	6	3	8	27	8	16	19	-0.417	10.5117	0.369302	0.584267
16	4690000	4955000	2	1	12	25	8	9	23	-0.395134	10.3727	0.508084	0.699475
16	10980000	11255000	4	0	15	28	11	16	17	-0.407407	10.573	0.658983	0.822893
16	10985000	11255000	4	1	4	16	14	9	21	0.414662	10.2035	0.28377	0.487029
16	12900000	13175000	4	3	11	22	4	9	10	-1.20137	10.148	0.0115492	0.0591894
16	20805000	21080000	6	3	9	20	8	13	26	-0.158602	10.4751	0.753348	0.885304
16	28550000	28820000	2	1	2	15	12	9	22	0.715767	10.0697	0.093493	0.233101
16	30355000	30630000	4	0	4	11	1	6	21	0.0230813	9.73106	1	1
16	30365000	30630000	1	4	3	8	12	6	25	0.915068	10.0113	0.130959	0.293763
16	30375000	30650000	10	3	12	15	12	14	47	0.226841	10.823	0.854765	0.945752
16	30390000	30655000	2	4	3	5	6	8	23	0.824522	9.85306	0.334792	0.540649
16	30650000	30920000	6	3	4	22	13	12	31	0.244877	10.5285	0.577834	0.754982
16	30655000	30920000	3	7	9	16	16	9	38	0.29151	10.6433	0.67971	0.834256
16	31180000	31455000	16	7	12	43	31	21	102	0.407526	11.7062	0.270052	0.473305
16	49590000	49855000	1	2	7	20	15	17	7	0.24568	10.2555	0.477104	0.674527
16	51150000	51415000	8	3	6	20	3	5	11	-1.4003	10.0066	0.00282929	0.0210911
16	57185000	57460000	3	0	1	12	10	8	23	0.938662	9.94356	0.0343632	0.121923
16	57735000	58000000	6	3	6	24	11	20	34	0.31011	10.6983	0.399205	0.60745
16	67660000	67935000	4	7	12	26	7	16	25	-0.491142	10.6613	0.206069	0.404466
16	67665000	67935000	6	2	13	16	12	7	24	-0.295948	10.4236	0.459157	0.660876
16	68840000	69105000	8	3	9	20	6	4	17	-1.05131	10.2132	0.0121638	0.0614855
16	75195000	75460000	3	1	5	21	26	22	32	1.0983	10.7711	0.0015307	0.012837
16	81035000	81310000	2	1	4	7	16	9	20	1.23953	10.0308	0.014433	0.0690532
16	81445000	81720000	4	1	6	19	16	16	21	0.46124	10.4419	0.181272	0.371607
16	87490000	87765000	11	3	5	14	10	10	22	-0.183512	10.3573	0.565096	0.742066
16	88940000	89215000	4	1	7	21	54	46	46	1.90562	11.43	2.74547e-07	1.44726e-05
16	89215000	89490000	7	1	2	15	5	7	23	-0.00326133	10.0226	1	1
16	89240000	89505000	9	3	11	23	23	20	46	0.481923	11.0543	0.176582	0.367091
16	89655000	89920000	2	4	6	12	9	9	31	0.504476	10.2559	0.40059	0.608303
16	89700000	89970000	5	1	4	21	6	6	17	-0.493913	10.0293	0.390416	0.599017
17	725000	995000	5	5	7	24	6	6	8	-1.42709	10.1159	0.00222924	0.0173177
17	730000	995000	17	7	16	54	16	16	30	-1.0134	11.3028	0.00184623	0.0149727
17	4700000	4965000	6	0	6	15	11	6	21	0.0464889	10.1385	0.865299	0.954545
17	7305000	7570000	2	7	13	37	17	27	43	0.174416	11.1388	0.524016	0.708285
17	7855000	8120000	14	7	13	25	7	9	17	-1.37198	10.6731	0.000305357	0.00409734
17	13335000	13600000	4	2	5	15	20	15	26	0.825695	10.4998	0.0364488	0.127216
17	19235000	19505000	3	2	2	12	11	8	23	0.698215	10.0436	0.149346	0.324169
17	29290000	29565000	4	3	10	35	8	17	30	-0.290057	10.7253	0.575928	0.754946
17	32485000	32750000	2	3	2	7	20	13	8	1.23237	10.0106	0.0418498	0.138498
17	32485000	32755000	2	4	5	14	30	21	14	1.1211	10.6028	0.0244344	0.0980031
17	42560000	42830000	7	2	8	21	6	13	24	-0.277188	10.4115	0.547376	0.728981
17	44895000	45160000	3	4	7	13	10	6	21	-0.0323297	10.1371	0.88152	0.960948
17	48720000	48995000	6	4	6	33	1	10	19	-1.09951	10.363	0.0217323	0.0906127
17	57255000	57520000	6	3	7	19	11	16	25	0.13107	10.5084	0.812518	0.923831
17	57255000	57525000	11	3	6	17	20	12	11	-0.170203	10.4873	0.788828	0.913901
17	59615000	59890000	2	4	4	11	10	17	33	1.02555	10.3815	0.0335968	0.120361
17	59620000	59890000	1	2	8	18	6	6	20	-0.290016	10.0454	0.675151	0.834222
17	62700000	62965000	9	4	15	44	50	53	53	0.856108	11.7663	0.00572735	0.0346458
17	65290000	65560000	6	7	11	27	31	23	38	0.440195	11.164	0.210427	0.406137
17	65295000	65560000	5	3	12	21	26	30	22	0.603357	10.9522	0.114148	0.266586
17	66300000	66565000	7	5	12	37	5	10	12	-1.55202	10.5537	0.000213469	0.00297246
17	67375000	67640000	2	3	9	17	12	8	26	0.111983	10.3375	0.928672	0.986035
17	68245000	68510000	6	1	5	19	6	14	45	0.547151	10.5431	0.259391	0.465473
17	74985000	75260000	6	3	8	18	6	6	21	-0.572699	10.2076	0.154393	0.329312
17	76450000	76725000	4	2	5	18	10	12	33	0.46736	10.4108	0.260453	0.465473
17	80145000	80410000	2	1	3	10	7	7	21	0.668016	9.82919	0.203373	0.403726
17	80145000	80415000	1	6	12	23	22	21	49	0.67346	11.0195	0.0512788	0.157682
17	81235000	81510000	7	1	12	24	6	8	18	-0.897152	10.3513	0.0435729	0.14135
18	5625000	5895000	1	3	4	13	4	7	22	0.172275	9.89246	0.883184	0.96131
18	8705000	8975000	2	8	9	22	12	10	4	-0.9523	10.2711	0.122565	0.280041
18	8705000	8980000	12	7	10	18	26	24	20	0.100445	10.9902	0.893314	0.965042
18	12375000	12650000	7	3	10	24	13	17	38	0.164187	10.8025	0.715647	0.855993
18	12380000	12655000	6	3	4	18	15	18	24	0.470773	10.5236	0.241499	0.441154
18	12385000	12655000	6	5	6	27	24	28	46	0.747364	11.1024	0.0200814	0.0866672
18	12390000	12655000	20	9	17	59	55	58	87	0.534763	12.1602	0.0509098	0.15766
18	21895000	22165000	3	0	1	7	6	7	26	1.30668	9.78235	0.0247245	0.0986306
18	31100000	31375000	2	7	4	21	4	5	7	-1.46801	9.87554	0.00675762	0.0389619
18	34975000	35240000	2	5	7	12	15	16	32	0.792827	10.5256	0.0887056	0.224194
18	36295000	36570000	2	0	8	5	17	20	12	1.32263	10.1825	0.0152322	0.070476
18	48675000	48950000	4	2	10	16	18	17	20	0.38697	10.535	0.30417	0.507867
18	55315000	55585000	6	4	0	5	17	28	12	1.44005	10.3467	0.0290563	0.110338
18	55320000	55585000	12	8	7	13	45	64	53	1.46613	11.6572	0.000853332	0.00797163
18	62715000	62980000	16	5	11	30	10	22	20	-0.706343	10.9271	0.0767954	0.203867
18	62715000	62985000	3	0	3	9	5	10	20	0.759738	9.81121	0.118267	0.274468
18	78980000	79245000	6	1	6	16	15	24	23	0.714676	10.5721	0.072078	0.194138
19	530000	795000	3	7	2	20	6	5	17	-0.645397	10.052	0.1445	0.316442
19	2150000	2425000	5	2	5	18	7	8	31	0.125006	10.289	0.877381	0.958919
19	2160000	2425000	1	1	8	23	4	9	19	-0.406144	10.1077	0.613734	0.797422
19	6460000	6735000	12	15	25	54	28	35	68	-0.188461	11.8479	0.485048	0.679251
19	7625000	7900000	7	4	5	10	11	11	24	0.295593	10.2958	0.828665	0.93318
19	11880000	12155000	4	1	4	22	5	7	13	-0.669557	9.95421	0.229352	0.43179
19	11885000	12155000	9	6	10	31	15	11	29	-0.472922	10.8312	0.153852	0.329312
19	11885000	12160000	6	4	7	16	12	8	27	0.0128645	10.4042	0.969655	1
19	14135000	14405000	3	7	16	36	28	21	52	0.285694	11.288	0.386022	0.594748
19	18555000	18830000	2	3	3	11	8	10	23	0.646028	10.0286	0.234101	0.437383
19	18585000	18855000	0	0	1	7	8	15	20	2.00846	9.82297	3.35067e-05	0.000797675
19	23760000	24030000	5	2	10	26	21	21	25	0.299478	10.8093	0.341962	0.545071
19	29260000	29525000	4	3	6	11	2	8	25	-0.0579803	10.0135	0.804796	0.922266
19	33520000	33795000	4	1	6	8	4	6	23	0.21303	9.8668	1	1
19	33795000	34060000	5	2	7	28	7	7	14	-0.949579	10.2324	0.0535042	0.159925
19	33905000	34170000	7	4	13	23	4	8	8	-1.66101	10.2577	0.000320441	0.00422295
19	35745000	36010000	5	3	4	14	8	15	24	0.394238	10.2816	0.446272	0.648324
19	36415000	36685000	0	0	6	7	11	7	20	1.09168	9.84089	0.0233144	0.0961229
19	36570000	36835000	9	0	15	13	18	17	54	0.643804	10.9464	0.114087	0.266586
19	39120000	39390000	4	3	7	12	13	15	22	0.488479	10.3558	0.30623	0.509004
19	39125000	39390000	2	3	6	11	13	10	36	0.906284	10.371	0.0801135	0.208918
19	40440000	40715000	7	2	7	23	9	10	21	-0.388849	10.3841	0.371403	0.584267
19	43935000	44205000	3	2	5	10	7	8	20	0.333799	9.94303	0.636179	0.809788
19	43935000	44210000	3	0	8	8	8	10	20	0.513452	9.99181	0.317921	0.523718
19	44025000	44300000	4	2	4	9	5	5	20	0.130352	9.80685	1	1
19	44090000	44355000	2	0	3	13	6	7	27	0.7028	9.94251	0.105787	0.253476
19	44570000	44845000	2	5	6	27	3	9	21	-0.686292	10.2572	0.156586	0.333028
19	45420000	45690000	7	1	4	15	7	7	30	0.177517	10.2134	0.825565	0.933027
19	45425000	45690000	8	0	4	10	3	6	21	-0.149484	9.876	0.790995	0.914975
19	46860000	47130000	4	3	7	28	6	10	16	-0.762612	10.296	0.0910695	0.228603
19	52025000	52295000	3	1	5	6	20	7	15	1.05368	10.0258	0.067491	0.18725
19	52295000	52570000	6	4	5	14	22	9	36	0.702567	10.6162	0.13445	0.298867
19	52335000	52600000	4	4	7	31	14	7	22	-0.456047	10.5159	0.382666	0.593293
19	53195000	53465000	2	4	7	22	8	5	25	-0.331121	10.2548	0.50852	0.699475
19	53865000	54135000	10	3	14	25	6	6	45	-0.53464	10.7577	0.205659	0.404466
19	55115000	55385000	7	4	5	15	9	12	29	0.180511	10.4118	0.85893	0.948938
19	57435000	57705000	4	0	8	20	5	8	16	-0.543734	10.0594	0.388016	0.596575
19	57885000	58150000	9	8	13	30	12	14	26	-0.673692	10.8749	0.0370309	0.128304
19	58000000	58275000	3	2	5	13	10	16	23	0.656174	10.2604	0.141873	0.311614
20	840000	1115000	2	0	3	10	10	9	20	0.944435	9.89949	0.0287038	0.110338
20	21235000	21505000	7	5	12	8	9	20	16	-0.116655	10.4492	0.715372	0.855993
20	23360000	23635000	4	1	9	9	9	9	21	0.253265	10.1026	0.676715	0.834222
20	32205000	32480000	7	5	11	30	14	3	14	-1.16599	10.506	0.00812443	0.043448
20	33400000	33665000	4	1	7	23	9	6	12	-0.728445	10.0939	0.204396	0.404409
20	33400000	33670000	3	3	6	20	7	6	20	-0.387419	10.1288	0.484817	0.679251
20	34870000	35145000	7	2	7	15	10	7	24	-0.0918015	10.2747	0.787051	0.913276
20	37255000	37525000	3	7	11	44	10	18	33	-0.455596	10.9421	0.255425	0.459764
20	37260000	37525000	11	4	9	34	10	18	33	-0.3652	10.8978	0.341068	0.545071
20	44210000	44475000	10	8	7	28	37	33	82	1.02181	11.5699	0.00242728	0.0186597
20	46085000	46360000	4	2	1	3	15	8	27	1.7577	10.0366	0.00606135	0.0360748
20	46405000	46680000	4	3	6	33	5	4	22	-0.945381	10.304	0.0552167	0.163654
20	48645000	48920000	3	1	13	23	3	4	11	-1.55069	10.0267	0.00332743	0.023612
20	48655000	48920000	6	7	10	31	23	22	33	0.131982	11.0532	0.699606	0.847798
20	50190000	50455000	5	3	11	19	3	8	25	-0.617325	10.2989	0.150086	0.324424
20	50190000	50460000	22	18	38	92	47	49	109	-0.199133	12.4627	0.391985	0.600176
20	50190000	50465000	3	7	8	39	11	15	33	-0.329646	10.8303	0.436336	0.638921
20	51800000	52065000	6	6	10	48	21	18	34	-0.260613	11.1181	0.614905	0.797539
20	51800000	52070000	2	1	8	25	13	11	21	-0.0132675	10.3881	0.830757	0.93318
20	51800000	52075000	13	7	15	35	10	32	45	-0.192899	11.2861	0.564547	0.742066
20	58385000	58650000	4	0	4	13	14	12	25	0.856124	10.244	0.0200692	0.0866672
20	63705000	63975000	1	4	4	18	20	9	17	0.466237	10.2945	0.272589	0.473343
20	63705000	63980000	7	3	8	21	9	15	37	0.150607	10.6501	0.894545	0.965042
21	29020000	29295000	2	3	6	5	9	9	26	0.890253	10.0438	0.165658	0.348307
21	33640000	33910000	2	1	1	7	15	16	24	1.88339	10.1429	0.000161065	0.00247637
21	33640000	33915000	6	1	4	18	22	20	42	1.11002	10.788	0.00167567	0.0138948
21	44870000	45135000	2	1	2	4	7	16	25	1.9019	9.96226	0.00139756	0.011993
22	19170000	19445000	6	1	11	16	9	10	29	-0.0135009	10.4216	1	1
22	19175000	19445000	8	4	16	34	23	33	41	0.252386	11.2906	0.416506	0.622751
22	31485000	31750000	1	1	3	9	10	14	24	1.33132	10.0563	0.00468538	0.0301172
22	35350000	35620000	6	4	9	10	8	10	20	-0.161619	10.2282	0.624902	0.80384
22	38870000	39145000	10	9	16	44	27	36	86	0.424433	11.7114	0.184281	0.375528
22	40370000	40635000	7	6	5	14	10	9	33	0.113637	10.4583	1	1
22	49915000	50185000	7	4	8	17	8	3	25	-0.569363	10.2779	0.152403	0.327912
22	50250000	50525000	1	1	8	21	6	5	17	-0.525356	10.0023	0.467504	0.666341
1	8025000	8310000	7	7	8	21	12	16	13	-0.478409	10.7109	0.286818	0.507478
1	8025000	8315000	2	2	17	34	21	19	32	0.0672256	11.1491	0.669573	0.845092
1	8420000	8700000	9	7	14	30	48	47	75	1.07476	11.9373	0.000328809	0.00395788
1	8420000	8705000	2	1	2	5	5	14	26	1.64788	10.0893	0.00618048	0.0332826
1	10505000	10795000	5	0	4	15	16	11	21	0.621918	10.4395	0.0773368	0.207723
1	10510000	10795000	2	2	3	11	3	16	21	0.711686	10.167	0.179118	0.371139
1	19310000	19595000	3	4	9	26	5	8	36	-0.264395	10.6821	0.547665	0.765554
1	26110000	26390000	1	0	2	21	18	9	24	0.845267	10.4424	0.0178451	0.0720455
1	26500000	26785000	2	6	6	14	18	11	44	0.864248	10.8286	0.0682804	0.188131
1	27320000	27600000	16	5	7	45	35	19	41	0.0453533	11.5394	0.803333	0.937462
1	33180000	33470000	1	2	6	18	19	17	34	0.984427	10.7755	0.00664769	0.0340519
1	35265000	35555000	2	3	3	20	6	5	18	-0.335575	10.1402	0.535646	0.754476
1	40160000	40450000	5	1	5	18	5	10	24	-0.0104991	10.3481	1	1
1	43170000	43450000	3	3	4	20	3	4	16	-0.798031	10.0661	0.131258	0.296869
1	45010000	45295000	14	4	10	18	11	24	26	-0.100147	11.0053	0.795225	0.933026
1	45010000	45300000	40	17	28	80	103	108	154	0.695008	13.1246	0.00662899	0.0340519
1	45015000	45300000	9	2	10	16	13	33	40	0.733497	11.1225	0.0654954	0.1835
1	45020000	45300000	4	4	3	16	11	20	15	0.41396	10.4913	0.398935	0.627864
1	45205000	45490000	8	2	6	12	9	11	20	0.0342318	10.4053	1	1
1	45300000	45580000	7	7	8	21	27	16	54	0.665698	11.2681	0.0971759	0.24294
1	45685000	45970000	4	3	3	26	6	4	6	-1.43008	10.0745	0.024081	0.0904777
1	47435000	47725000	11	1	5	12	17	12	27	0.459567	10.6723	0.307911	0.529247
1	50955000	51235000	5	3	2	12	5	4	20	-0.117038	10.0289	0.778979	0.918941
1	52400000	52680000	4	1	10	20	8	9	17	-0.445314	10.4031	0.400929	0.628058
1	52400000	52685000	12	8	7	29	9	13	21	-0.83726	10.8977	0.0187613	0.0743588
1	54200000	54485000	5	10	8	21	7	7	16	-1.04776	10.542	0.0102876	0.0485897
1	56290000	56575000	5	2	5	27	5	4	13	-1.17795	10.2388	0.0203734	0.0792978
1	58780000	59060000	7	8	8	21	2	2	9	-2.23088	10.242	1.42765e-06	6.62839e-05
1	61050000	61335000	5	5	10	28	8	7	15	-1.07587	10.5731	0.010316	0.0485897
1	94540000	94820000	6	3	13	25	11	14	39	-0.0313617	10.9654	0.975426	1
1	99850000	100130000	7	6	5	31	11	17	25	-0.271684	10.8828	0.589702	0.798555
1	111445000	111735000	3	3	12	34	25	13	30	0.0800093	11.075	0.641778	0.830988
1	111465000	111755000	4	3	4	15	6	8	20	-0.0634856	10.2208	0.903632	0.97762
1	111470000	111755000	4	1	2	21	6	7	20	-0.129908	10.2069	1	1
1	111475000	111755000	3	0	5	21	5	5	20	-0.325919	10.1641	0.813082	0.940397
1	112390000	112670000	4	1	5	23	1	3	12	-1.40506	9.97656	0.00954123	0.0462821
1	117080000	117365000	1	2	2	5	3	10	23	1.29156	9.88933	0.0572235	0.168304
1	117085000	117365000	2	0	2	4	4	10	22	1.63023	9.83912	0.00876334	0.0428283
1	149885000	150165000	5	5	5	22	16	17	29	0.333987	10.839	0.40468	0.632313
1	150235000	150515000	4	4	11	21	4	4	11	-1.50124	10.2491	0.00137551	0.0106438
1	153670000	153955000	3	3	8	23	12	24	22	0.305427	10.7944	0.384235	0.615154
1	153670000	153960000	5	1	11	25	12	16	28	0.0170925	10.8151	0.825983	0.943611
1	155270000	155560000	7	3	10	24	12	10	30	-0.210952	10.7985	0.646017	0.833666
1	155275000	155560000	9	4	14	33	23	14	50	0.0805779	11.3304	0.835192	0.947877
1	155685000	155975000	2	2	5	13	9	6	26	0.431055	10.2519	0.446112	0.67279
1	155930000	156210000	2	2	4	12	1	10	21	0.194643	10.0327	0.914102	0.983719
1	179075000	179365000	3	3	4	6	13	23	25	1.45654	10.54	0.00540109	0.0313456
1	179080000	179365000	5	1	12	26	30	32	51	0.988948	11.4031	0.00120948	0.00995144
1	182100000	182390000	7	7	15	48	12	4	18	-1.53737	11.0156	9.24851e-05	0.00164732
1	182110000	182390000	4	6	8	28	6	7	10	-1.37033	10.4314	0.00266017	0.0183948
1	183635000	183915000	3	1	6	15	13	11	24	0.527298	10.4463	0.227163	0.440179
1	184755000	185045000	4	1	6	12	13	14	25	0.739023	10.4892	0.0936936	0.23605
1	185315000	185595000	7	3	19	44	20	19	24	-0.514462	11.276	0.277208	0.500399
1	197610000	197900000	8	4	5	24	10	18	26	-0.0190109	10.7933	1	1
1	197615000	197900000	4	4	7	29	22	28	26	0.50276	11.0932	0.125882	0.291626
1	197620000	197900000	6	1	2	9	10	17	25	1.07003	10.4036	0.0242438	0.0905661
1	203860000	204140000	6	5	8	23	7	11	15	-0.76353	10.5337	0.086688	0.226294
1	203860000	204145000	6	1	20	19	2	12	10	-1.38714	10.4892	0.00794464	0.0397232
1	203860000	204150000	5	6	15	40	9	7	22	-1.19353	10.9173	0.00225196	0.0162642
1	214315000	214600000	4	3	7	20	5	4	6	-1.53794	10.0346	0.00822269	0.0407833
1	217885000	218165000	8	4	10	18	18	14	30	0.162805	10.9068	0.816426	0.941661
1	225485000	225775000	5	6	11	15	8	12	22	-0.331469	10.6045	0.353576	0.578903
1	231335000	231625000	10	4	19	39	13	16	25	-0.815259	11.1921	0.0257732	0.0957292
1	246930000	247210000	6	0	9	17	19	16	38	0.748752	10.8886	0.0299578	0.107779
2	9135000	9420000	2	2	8	15	15	19	20	0.62769	10.6049	0.127875	0.292834
2	9140000	9420000	23	11	23	71	46	32	72	-0.179266	12.2365	0.562357	0.77519
2	9555000	9840000	5	5	8	17	13	17	23	0.157829	10.7241	0.776563	0.918563
2	9840000	10120000	7	5	4	23	3	5	19	-0.996418	10.3441	0.0218396	0.0833895
2	12425000	12715000	13	4	12	51	9	12	11	-1.6128	11.0426	8.16481e-05	0.00159505
2	12430000	12715000	10	8	10	46	5	8	12	-1.92921	10.8874	1.27601e-06	6.38005e-05
2	12435000	12715000	10	5	21	36	4	8	12	-2.01352	10.8857	4.5144e-07	2.93436e-05
2	12715000	12995000	13	5	10	33	22	19	46	0.0607508	11.3608	0.969024	1
2	12715000	13000000	13	8	24	59	41	44	80	0.267987	12.1474	0.284636	0.506887
2	12715000	13005000	15	12	40	112	98	98	144	0.666331	13.0251	0.00447331	0.0279582
2	12720000	13005000	0	1	1	4	10	16	26	2.61866	10.1489	8.94971e-06	0.000290865
2	15940000	16220000	11	3	12	42	15	10	43	-0.425855	11.2168	0.257672	0.47717
2	15940000	16225000	11	6	3	35	5	7	13	-1.5123	10.6036	0.000463226	0.00501828
2	17470000	17750000	9	3	14	20	5	5	9	-1.73059	10.4063	0.000130185	0.00196792
2	20350000	20640000	1	1	5	12	11	9	29	0.91806	10.3302	0.0392847	0.128965
2	24075000	24360000	5	6	10	22	12	20	21	-0.114731	10.8445	0.846106	0.949619
2	27085000	27370000	2	1	8	24	6	9	24	-0.22714	10.4375	0.808895	0.938896
2	27370000	27660000	3	5	5	26	10	23	38	0.462168	10.9306	0.199775	0.402025
2	27380000	27660000	0	4	10	22	13	15	28	0.238935	10.7315	0.453116	0.680198
2	37385000	37670000	6	4	7	26	6	7	14	-1.06755	10.4325	0.0145672	0.0631245
2	37390000	37670000	9	3	14	46	14	17	18	-0.842569	11.1222	0.0462228	0.147118
2	38315000	38600000	3	2	3	13	25	12	25	1.19768	10.6173	0.00643424	0.0339903
2	39435000	39725000	3	4	11	26	11	8	10	-0.935858	10.5047	0.0607886	0.175611
2	45650000	45930000	8	8	14	42	23	29	42	0.000298111	11.5235	0.955525	1
2	45650000	45935000	12	9	30	46	58	70	68	0.641522	12.3275	0.0265714	0.0975786
2	45650000	45940000	11	7	9	44	32	32	46	0.287743	11.6293	0.302564	0.525847
2	46630000	46915000	4	6	4	14	18	14	24	0.559681	10.6595	0.249129	0.466668
2	60735000	61015000	3	4	4	20	5	7	7	-1.04223	10.0453	0.0841229	0.222276
2	61470000	61760000	8	3	4	26	10	20	43	0.391915	10.9693	0.304755	0.528242
2	61905000	62195000	6	3	10	17	11	23	25	0.274256	10.8154	0.535975	0.754476
2	61910000	62195000	6	1	4	21	8	9	6	-0.75182	10.1585	0.24012	0.456369
2	61915000	62195000	6	0	11	23	5	13	4	-1.12363	10.3216	0.0797689	0.212499
2	63585000	63875000	1	3	2	22	6	6	10	-0.613102	10.0049	0.375861	0.606714
2	68465000	68750000	3	3	10	28	5	2	8	-1.8906	10.2294	0.000155792	0.00227103
2	68465000	68755000	5	1	5	20	2	4	13	-1.10443	10.01	0.0463989	0.147118
2	69015000	69305000	4	2	9	14	3	12	25	-0.0432647	10.3857	0.915615	0.983719
2	69025000	69305000	10	6	18	50	18	28	27	-0.522243	11.4766	0.180508	0.372477
2	69910000	70190000	4	4	6	17	8	8	21	-0.195651	10.3807	0.6472	0.833666
2	85325000	85610000	5	6	6	13	25	19	44	1.0571	11.0596	0.0115113	0.0523241
2	85325000	85615000	4	1	6	13	6	14	34	0.670762	10.4974	0.165696	0.353122
2	85825000	86105000	7	10	9	22	9	20	31	-0.193461	10.9917	0.476212	0.699557
2	112250000	112540000	3	4	5	11	12	20	37	1.09578	10.7225	0.0160861	0.0665984
2	112255000	112540000	7	5	7	16	18	19	43	0.693633	11.0225	0.105427	0.253806
2	127525000	127810000	8	5	7	18	28	13	29	0.446515	10.9891	0.341672	0.566472
2	127810000	128090000	3	3	4	15	8	17	34	0.776732	10.5921	0.0812116	0.215459
2	134120000	134405000	4	2	2	9	14	13	21	1.06095	10.3263	0.0275921	0.100195
2	134120000	134410000	7	3	6	25	43	26	30	1.00882	11.3136	0.00576394	0.0322979
2	138500000	138780000	5	4	6	22	10	11	11	-0.568376	10.4331	0.294324	0.515663
2	158455000	158740000	3	3	5	21	12	16	25	0.34584	10.6323	0.351194	0.577914
2	158455000	158745000	11	4	10	35	48	39	60	0.94243	11.796	0.00176752	0.0133592
2	171160000	171440000	7	4	4	21	7	8	14	-0.722971	10.3488	0.109076	0.259704
2	173960000	174245000	3	3	7	17	12	14	23	0.292401	10.5605	0.49319	0.718775
2	174395000	174680000	0	3	3	8	7	9	20	0.892099	9.99986	0.12955	0.295465
2	177260000	177550000	2	2	2	16	12	6	21	0.444041	10.2174	0.320145	0.544557
2	200525000	200810000	3	1	5	18	8	16	24	0.443288	10.4673	0.235746	0.450692
2	202630000	202910000	6	6	9	12	14	17	24	0.237752	10.7461	0.828511	0.944794
2	219215000	219495000	2	3	1	4	6	5	21	1.08482	9.80561	0.184877	0.377949
2	240145000	240435000	1	0	6	11	21	19	17	1.36628	10.5107	0.00102833	0.0089122
2	240150000	240435000	3	1	8	22	35	31	29	1.23958	11.187	0.000590933	0.00590933
2	241355000	241635000	4	3	11	28	12	13	28	-0.197453	10.8282	0.794594	0.933026
3	13895000	14175000	5	3	10	30	13	17	32	-0.024077	10.9544	0.962206	1
3	31245000	31530000	3	3	7	24	2	9	11	-1.10916	10.2166	0.0263438	0.0972926
3	38165000	38450000	7	5	13	30	27	21	37	0.233204	11.3034	0.467697	0.691564
3	38165000	38455000	0	1	3	12	12	17	33	1.5409	10.4822	0.000237834	0.00312832
3	39100000	39380000	1	0	1	12	4	4	21	0.650249	9.78502	0.189225	0.383165
3	44335000	44625000	0	0	5	6	14	18	25	1.93657	10.3555	1.46693e-05	0.000414567
3	45225000	45505000	6	7	12	22	29	31	23	0.453746	11.2661	0.225008	0.437889
3	47510000	47795000	5	2	7	14	9	8	21	-0.0184355	10.3481	0.992711	1
3	47510000	47800000	16	7	28	86	39	29	107	-0.0446253	12.2932	1	1
3	47800000	48085000	4	2	10	17	11	10	30	0.156193	10.6202	0.860622	0.961176
3	48715000	49005000	5	3	10	20	9	14	21	-0.21682	10.6245	0.664862	0.840779
3	49130000	49410000	4	2	9	20	9	8	22	-0.273007	10.4749	0.616403	0.817678
3	49800000	50085000	3	2	6	10	11	14	32	0.949182	10.5174	0.0599567	0.174762
3	51995000	52275000	7	6	12	12	10	7	25	-0.419588	10.613	0.211504	0.42042
3	61560000	61840000	12	2	5	20	9	13	20	-0.337405	10.6214	0.476775	0.699557
3	61560000	61845000	7	2	10	32	22	22	24	0.117232	11.0909	0.562907	0.77519
3	61560000	61850000	3	9	8	18	19	20	28	0.367156	10.9545	0.426949	0.654689
3	78730000	79015000	3	5	2	19	31	31	39	1.45768	11.1758	0.00012978	0.00196792
3	78735000	79015000	7	1	5	11	27	33	47	1.71123	11.1789	1.23359e-05	0.000364471
3	107235000	107520000	10	9	7	32	34	34	44	0.560031	11.5697	0.102897	0.249473
3	107235000	107525000	3	6	9	18	18	25	28	0.562405	10.966	0.160695	0.344725
3	107240000	107520000	5	7	12	20	35	22	47	0.78036	11.3751	0.0375773	0.125532
3	107240000	107525000	3	4	7	18	24	17	24	0.654013	10.8358	0.10069	0.246985
3	121545000	121830000	6	4	5	22	3	7	19	-0.798944	10.3401	0.0468521	0.14712
3	122510000	122790000	1	3	5	10	11	14	25	0.942624	10.3822	0.0524234	0.160732
3	126700000	126980000	4	4	5	22	9	11	20	-0.205291	10.4941	0.714412	0.881418
3	128875000	129160000	7	4	2	13	11	14	30	0.588494	10.5827	0.264588	0.484457
3	140940000	141230000	5	3	9	15	12	15	21	0.142932	10.6042	0.766827	0.913277
3	142720000	143000000	7	6	9	26	16	22	41	0.266537	11.1538	0.515031	0.738816
3	150260000	150545000	4	1	2	20	4	6	11	-0.679326	9.95847	0.3329	0.557693
3	171180000	171460000	5	3	11	15	6	15	24	-0.090583	10.5786	0.806301	0.937559
3	179320000	179600000	7	5	1	20	15	17	30	0.488141	10.7811	0.277914	0.500399
3	196215000	196500000	8	7	5	20	2	3	10	-1.89152	10.1862	9.13294e-05	0.00164732
3	196220000	196500000	8	3	3	22	5	8	10	-1.02387	10.238	0.0492026	0.152526
3	196285000	196565000	0	2	8	14	18	17	20	0.848074	10.5686	0.033215	0.116806
4	6705000	6985000	5	11	6	22	15	14	36	0.0534262	10.979	0.95726	1
4	26030000	26320000	7	6	12	35	8	8	7	-1.72681	10.6866	0.000109494	0.00181204
4	26580000	26860000	9	0	8	10	13	22	21	0.593989	10.6625	0.168542	0.356847
4	39695000	39975000	9	7	24	54	42	36	40	0.0434158	11.8816	0.763403	0.912154
4	40920000	41210000	8	5	13	31	18	18	33	-0.14383	11.1678	0.758773	0.908291
4	40925000	41210000	6	4	15	40	28	28	69	0.536565	11.6289	0.0624374	0.17783
4	40925000	41215000	13	0	4	23	23	17	25	0.34887	10.9358	0.253296	0.471754
4	40930000	41210000	10	4	9	35	11	11	20	-0.850439	10.877	0.0351238	0.120161
4	40975000	41255000	6	3	4	11	18	22	29	1.07802	10.7737	0.0133246	0.0589184
4	78055000	78335000	14	10	15	25	8	12	13	-1.47057	10.9519	0.000103266	0.00176639
4	86935000	87220000	7	4	7	15	11	21	29	0.413638	10.7924	0.362612	0.587775
4	88820000	89110000	7	8	12	25	17	24	21	-0.157209	11.0932	0.73001	0.89193
4	112230000	112515000	4	1	4	8	14	12	28	1.19413	10.4119	0.0114757	0.0523241
4	112230000	112520000	9	7	4	21	15	9	23	-0.263742	10.731	0.49656	0.720108
4	123115000	123395000	5	4	3	21	7	8	9	-0.813002	10.1971	0.13028	0.296092
4	128525000	128810000	11	0	6	20	1	3	5	-2.41262	9.97397	0.00011151	0.00181204
4	128810000	129090000	7	11	5	22	20	25	35	0.358131	11.177	0.462614	0.688098
4	139015000	139300000	7	6	8	30	23	31	43	0.536166	11.3538	0.101454	0.246985
4	139020000	139300000	6	3	8	29	11	15	20	-0.364423	10.7561	0.538603	0.756139
4	139865000	140150000	4	2	4	17	8	8	26	0.193623	10.3611	0.734351	0.894716
4	140850000	141130000	1	2	2	10	19	14	28	1.6151	10.4841	0.000277714	0.00347143
4	143220000	143510000	6	4	2	15	9	19	24	0.508124	10.5633	0.322298	0.544557
4	143225000	143510000	5	2	6	19	6	6	26	-0.220073	10.3831	0.628649	0.820526
4	156685000	156970000	7	2	6	20	0	9	0	-2.19603	9.9406	0.00204637	0.0151152
4	163045000	163330000	9	4	10	30	17	26	25	0.000401518	11.1304	0.948109	1
4	184730000	185015000	7	4	5	20	2	3	5	-2.22874	9.97677	9.37705e-05	0.00164732
5	5135000	5420000	17	9	18	35	18	14	20	-1.06642	11.322	0.00308471	0.0206707
5	5140000	5420000	31	13	30	81	35	45	49	-0.649946	12.3382	0.0223545	0.0844793
5	16935000	17215000	5	0	6	17	10	7	35	0.419725	10.5173	0.301566	0.525518
5	31530000	31810000	8	7	5	16	25	24	31	0.70002	11.0868	0.101099	0.246985
5	31530000	31815000	10	7	9	15	19	15	35	0.20476	11.0198	0.870327	0.962096
5	56950000	57240000	3	2	7	22	5	11	11	-0.678276	10.2596	0.273555	0.496112
5	61050000	61330000	4	7	3	19	13	16	21	0.189554	10.6425	0.75121	0.902563
5	75045000	75335000	6	1	4	24	15	10	16	-0.0726677	10.5143	0.930539	0.992393
5	75050000	75335000	12	7	31	84	27	30	53	-0.599518	12.0273	0.0644145	0.182041
5	78360000	78645000	2	0	6	15	5	7	26	0.276093	10.1953	0.409827	0.637241
5	91095000	91380000	5	5	3	15	30	37	32	1.45941	11.1838	0.000404123	0.00460842
5	91100000	91380000	10	12	10	17	81	103	106	2.05625	12.4827	2.56852e-09	4.17384e-07
5	109400000	109690000	6	0	5	11	8	11	22	0.437143	10.2802	0.359361	0.58407
5	109405000	109685000	5	3	4	15	31	43	36	1.68195	11.2682	2.33815e-05	0.000542785
5	109405000	109690000	5	6	11	28	53	44	61	1.3064	11.8055	4.75778e-05	0.000997599
5	109410000	109690000	9	2	12	24	38	33	44	0.915864	11.4929	0.00511347	0.0310632
5	111220000	111510000	7	8	16	27	19	19	35	-0.140695	11.2437	0.656844	0.837154
5	115260000	115540000	6	6	3	9	16	14	21	0.589635	10.5427	0.322917	0.544557
5	115295000	115585000	3	0	6	14	16	9	23	0.665412	10.4137	0.0763046	0.205801
5	116570000	116850000	13	3	8	26	3	8	9	-1.73951	10.4794	0.00020068	0.00271754
5	116570000	116855000	11	8	12	39	4	5	10	-2.28737	10.7812	1.83411e-08	2.38434e-06
5	116570000	116860000	33	19	35	101	5	7	12	-3.38998	12.0171	3.40861e-24	2.21559e-21
5	116575000	116860000	18	9	10	39	1	3	6	-3.35018	10.7799	3.92886e-13	1.27688e-10
5	118985000	119265000	10	7	13	36	6	10	21	-1.2779	10.9356	0.000436873	0.00481301
5	137750000	138030000	10	2	21	42	50	35	77	0.73439	11.9548	0.00828214	0.0407833
5	137750000	138035000	1	3	4	11	16	9	23	0.909224	10.3504	0.0552196	0.165404
5	140400000	140685000	6	2	4	14	15	19	36	0.974741	10.7761	0.0155746	0.0657368
5	140400000	140690000	13	5	22	45	50	31	95	0.599514	12.0789	0.0351204	0.120161
5	141635000	141920000	8	3	6	18	9	7	29	-0.144408	10.5666	0.712685	0.881418
5	141680000	141965000	5	1	13	21	11	13	38	0.155796	10.848	0.747978	0.900343
5	160115000	160395000	5	3	7	22	16	10	37	0.322506	10.8188	0.423503	0.652315
5	172005000	172290000	2	2	5	6	13	12	23	1.20315	10.2871	0.0270041	0.0986104
5	172770000	173055000	3	6	8	10	9	7	26	0.0664569	10.4112	0.969556	1
5	173325000	173615000	6	5	5	21	6	3	6	-1.68135	10.1165	0.000953048	0.00848604
5	173615000	173900000	2	4	1	10	9	5	22	0.594105	10.0639	0.343369	0.566472
5	174020000	174310000	11	3	7	45	10	13	16	-1.04855	10.9256	0.0167577	0.0685063
6	1610000	1890000	9	1	8	18	34	31	29	1.0448	11.2281	0.00519615	0.0312731
6	3735000	4015000	0	1	2	5	8	12	20	1.85451	9.94672	0.00125851	0.0100992
6	3740000	4020000	3	3	2	12	7	6	24	0.403731	10.1384	0.555036	0.76767
6	7260000	7540000	4	2	5	30	5	8	15	-0.871124	10.3728	0.107074	0.255876
6	7300000	7590000	3	3	9	15	6	20	16	0.0771681	10.4778	0.931322	0.992393
6	7310000	7590000	1	2	16	27	15	16	54	0.430705	11.1291	0.185486	0.377949
6	13325000	13610000	2	3	2	13	9	6	22	0.445297	10.1413	0.47345	0.697829
6	13325000	13615000	2	3	7	14	5	14	26	0.31957	10.4103	0.552882	0.76767
6	13330000	13615000	2	2	6	4	5	9	22	0.772298	10.0139	0.287265	0.507478
6	13335000	13615000	3	2	2	6	6	5	27	0.956041	10.0006	0.187886	0.381643
6	14955000	15245000	8	7	6	31	20	19	27	-0.0303823	11.0901	1	1
6	14960000	15245000	17	8	16	25	10	14	18	-1.18503	11.0795	0.00131823	0.0104494
6	14965000	15245000	16	15	11	36	14	8	8	-1.83014	11.1111	1.17885e-05	0.000364471
6	17705000	17985000	4	3	7	20	5	6	30	-0.229648	10.457	0.605003	0.810829
6	26250000	26535000	7	8	1	8	5	23	23	0.457077	10.5404	0.660168	0.839047
6	26270000	26550000	4	3	6	11	5	15	21	0.293863	10.3333	0.735043	0.894716
6	26285000	26565000	5	5	4	17	6	12	27	0.0512228	10.5013	0.994621	1
6	26285000	26570000	4	4	2	25	6	10	24	-0.195597	10.4593	0.767153	0.913277
6	26310000	26595000	15	11	20	25	5	9	14	-1.9254	10.9976	1.06187e-06	5.7518e-05
6	27185000	27470000	8	6	8	28	12	17	25	-0.307144	10.929	0.435544	0.663005
6	27210000	27495000	6	1	7	20	3	5	8	-1.46123	10.0449	0.0109595	0.0508878
6	27310000	27600000	4	6	5	20	3	5	5	-1.80342	10.025	0.000905698	0.00817644
6	27470000	27750000	11	2	13	23	11	17	33	-0.167368	10.9925	0.662645	0.839609
6	28395000	28680000	1	1	2	10	11	13	22	1.30432	10.1991	0.00538794	0.0313456
6	28655000	28940000	11	12	8	24	6	7	8	-1.88418	10.6378	2.25271e-05	0.000542318
6	31540000	31820000	3	4	9	21	8	11	18	-0.412026	10.4949	0.359428	0.58407
6	31545000	31830000	4	2	5	8	15	20	30	1.30473	10.6309	0.00445879	0.0279582
6	31545000	31835000	2	4	4	4	5	15	24	1.07552	10.1895	0.139841	0.310226
6	32965000	33245000	4	1	4	10	16	10	25	0.980568	10.4019	0.0311828	0.111367
6	32970000	33250000	1	7	5	11	14	8	21	0.358717	10.3833	0.627314	0.820526
6	36595000	36885000	2	2	1	5	8	20	15	1.67601	10.0992	0.00627415	0.0334278
6	36885000	37170000	4	4	8	15	18	9	25	0.294581	10.638	0.601835	0.809454
6	42880000	43170000	2	3	4	20	8	8	7	-0.615557	10.0836	0.380262	0.610297
6	42890000	43170000	5	3	15	15	23	11	25	0.17305	10.8643	0.711705	0.881418
6	43225000	43515000	1	0	3	26	12	5	11	-0.21859	10.1579	1	1
6	53060000	53345000	4	1	7	14	4	13	22	0.12945	10.3117	0.864815	0.961281
6	53065000	53345000	3	4	6	13	7	9	33	0.375129	10.463	0.615244	0.817678
6	77170000	77460000	6	5	19	34	1	9	4	-2.53852	10.6288	1.87287e-07	1.5217e-05
6	83220000	83510000	13	6	14	34	18	19	17	-0.687535	11.185	0.0923053	0.23605
6	96615000	96895000	2	5	2	9	18	22	21	1.35084	10.5849	0.0064843	0.0339903
6	104855000	105135000	3	0	1	11	7	7	21	0.801863	9.97599	0.0991866	0.246985
6	106690000	106970000	8	6	8	20	7	13	12	-0.830075	10.5514	0.0563178	0.166872
6	108555000	108845000	6	1	9	26	15	17	43	0.413725	11.0032	0.218321	0.429948
6	108560000	108840000	2	8	11	20	10	17	22	-0.194834	10.7611	0.655637	0.837154
6	108560000	108845000	15	9	19	33	22	27	46	-0.184662	11.6124	0.509195	0.735505
6	108560000	108850000	7	9	13	27	9	11	17	-1.05353	10.837	0.00554371	0.0318886
6	109090000	109380000	5	8	16	26	27	14	43	0.128624	11.2992	0.838507	0.947877
6	109095000	109380000	13	3	9	43	28	22	72	0.423864	11.6214	0.154979	0.334793
6	113565000	113855000	2	13	12	25	48	54	63	1.23857	11.8887	0.000364485	0.00430755
6	113570000	113855000	6	6	6	27	11	16	32	-0.0411493	10.8926	0.93062	0.992393
6	113575000	113855000	12	6	4	21	16	7	18	-0.525965	10.6972	0.218943	0.429948
6	116275000	116555000	3	5	3	24	11	8	20	-0.215456	10.468	0.792195	0.932839
6	116275000	116560000	10	10	10	24	9	20	28	-0.438322	11.0492	0.1678	0.356438
6	116275000	116565000	8	3	2	20	5	13	32	0.116321	10.5842	0.887409	0.972708
6	116280000	116570000	11	11	19	45	26	26	43	-0.284411	11.6756	0.392969	0.624522
6	116285000	116570000	7	7	6	19	14	13	39	0.243252	10.9107	0.81854	0.941683
6	116290000	116570000	14	5	6	22	6	16	17	-0.742138	10.7322	0.0758911	0.205538
6	137215000	137495000	2	3	5	9	22	12	21	1.11887	10.5012	0.0194767	0.0767264
6	138110000	138400000	4	5	12	20	17	11	22	-0.145435	10.774	0.798064	0.93467
6	138115000	138400000	12	5	16	55	32	19	27	-0.431203	11.5481	0.323383	0.544557
6	138120000	138400000	3	3	11	22	4	7	4	-1.70825	10.1607	0.00239983	0.0171417
6	138400000	138690000	5	1	12	22	4	6	19	-0.909891	10.3972	0.041413	0.134592
6	148745000	149025000	6	5	4	21	9	8	12	-0.706796	10.36	0.152865	0.332315
6	149030000	149315000	1	4	2	16	25	27	23	1.42032	10.8363	0.000717871	0.00686201
6	149035000	149315000	2	2	4	11	13	19	24	1.14782	10.4872	0.00999677	0.0481326
6	157320000	157605000	2	4	5	22	5	8	20	-0.408362	10.3199	0.430616	0.657043
6	157320000	157610000	3	1	7	20	7	9	11	-0.544729	10.1989	0.427059	0.654689
6	158230000	158515000	9	1	12	27	16	12	11	-0.647228	10.7523	0.21718	0.429079
6	160990000	161270000	8	2	7	24	17	22	44	0.58627	11.0937	0.0895618	0.232861
7	5420000	5705000	2	2	4	11	3	12	26	0.617475	10.1899	0.271906	0.495067
7	8440000	8720000	12	7	9	17	13	29	10	-0.228176	10.9424	0.601566	0.809454
7	22560000	22850000	9	6	18	31	11	9	25	-0.981936	11.0165	0.00536172	0.0313456
7	22820000	23105000	14	7	7	20	17	26	31	0.123424	11.1712	0.899516	0.97762
7	23180000	23470000	6	2	9	21	7	8	24	-0.41851	10.5227	0.321557	0.544557
7	24285000	24570000	3	3	5	24	7	8	4	-1.11718	10.1375	0.0919856	0.23605
7	24290000	24570000	6	4	14	31	16	12	9	-0.869605	10.8175	0.0669516	0.186168
7	26370000	26655000	0	2	0	1	19	41	12	4.15143	10.5456	3.3711e-08	3.65202e-06
7	26375000	26655000	13	5	9	35	58	68	105	1.496	12.221	1.29827e-07	1.20554e-05
7	37445000	37730000	8	2	6	20	9	8	8	-0.89539	10.2996	0.100916	0.246985
7	44200000	44480000	0	1	2	9	14	18	25	1.84449	10.3624	3.08452e-05	0.000691358
7	44200000	44485000	3	2	2	5	7	28	25	1.83993	10.4417	0.000969261	0.00851378
7	44200000	44490000	1	3	3	13	12	17	39	1.30931	10.6313	0.00317815	0.0210795
7	44605000	44885000	6	4	6	13	8	14	24	0.173091	10.5128	0.905155	0.97762
7	44845000	45135000	5	2	1	10	22	9	45	1.57525	10.7157	0.00104692	0.00895392
7	66205000	66490000	2	1	3	11	12	9	21	0.887171	10.1878	0.0502094	0.154673
7	70415000	70695000	1	1	3	5	13	34	20	2.36694	10.5404	1.81634e-05	0.000454086
7	70845000	71130000	5	2	11	22	3	8	8	-1.45602	10.2519	0.00391315	0.0251836
7	70850000	71130000	9	5	19	47	7	6	16	-1.84593	11.0059	1.85197e-06	8.02519e-05
7	71130000	71410000	1	5	7	28	11	19	6	-0.341952	10.5686	0.746485	0.900213
7	80135000	80415000	2	0	4	10	25	25	21	1.84388	10.6897	1.61807e-05	0.000422073
7	82150000	82440000	3	2	2	10	12	13	21	1.00636	10.2789	0.0360325	0.122624
7	92130000	92415000	4	4	6	27	3	12	7	-1.20023	10.3141	0.0300124	0.107779
7	92130000	92420000	6	6	13	28	12	9	15	-0.96474	10.7652	0.0180378	0.072374
7	92245000	92525000	5	7	9	26	25	22	36	0.415915	11.2037	0.25445	0.47255
7	99035000	99325000	7	2	7	18	28	23	40	1.00851	11.132	0.00591312	0.0325723
7	99040000	99325000	7	10	15	36	34	39	58	0.525994	11.7633	0.0971284	0.24294
7	99325000	99615000	0	1	1	9	12	11	27	1.75483	10.1941	0.000269357	0.00343298
7	100425000	100705000	6	4	7	12	14	4	29	0.135473	10.5186	0.980422	1
7	117870000	118150000	5	1	13	36	8	12	12	-1.06468	10.6928	0.0348055	0.120161
7	120270000	120550000	10	4	4	23	5	8	8	-1.35571	10.3226	0.00432616	0.0275687
7	123745000	124030000	8	5	12	24	4	12	18	-0.992055	10.6685	0.0110387	0.0508878
7	138170000	138460000	6	3	16	46	5	6	11	-2.00381	10.7816	3.25669e-06	0.000117603
7	138175000	138460000	4	3	7	22	6	4	6	-1.5104	10.0993	0.00469862	0.0288123
8	8385000	8665000	7	4	8	33	21	33	24	0.317811	11.2139	0.28731	0.507478
8	8385000	8670000	6	4	6	8	8	9	22	0.16041	10.3145	0.993417	1
8	10545000	10835000	2	9	4	28	17	15	44	0.385878	11.0328	0.34237	0.566472
8	25165000	25455000	11	7	5	30	12	13	45	-0.108735	11.0958	0.7115	0.881418
8	25170000	25455000	15	6	28	43	24	24	49	-0.398343	11.7345	0.213036	0.422175
8	25175000	25455000	5	5	6	13	15	16	37	0.73038	10.8066	0.131536	0.296869
8	26290000	26575000	3	3	4	9	15	11	20	0.831133	10.3387	0.116871	0.275241
8	29345000	29635000	7	1	4	23	4	10	14	-0.690176	10.2854	0.177238	0.369245
8	29350000	29635000	11	3	6	37	6	12	13	-1.20737	10.7158	0.00562787	0.0318902
8	37895000	38175000	6	5	11	28	8	10	33	-0.445896	10.854	0.20641	0.412819
8	38175000	38465000	8	4	18	24	13	13	26	-0.529527	10.9781	0.141134	0.310973
8	53880000	54165000	1	2	3	20	6	5	17	-0.237456	10.0686	0.86811	0.961281
8	66775000	67060000	6	2	6	23	7	4	10	-1.18466	10.2102	0.0185674	0.0740419
8	67060000	67340000	2	3	5	15	9	17	21	0.506812	10.4425	0.279266	0.501444
8	70110000	70400000	2	1	10	29	11	8	5	-0.976247	10.3663	0.174822	0.367749
8	70120000	70400000	5	4	4	20	7	12	13	-0.429631	10.3473	0.400991	0.628058
8	73005000	73290000	6	4	11	18	18	10	38	0.255095	10.9125	0.626052	0.820526
8	100950000	101230000	8	5	4	16	4	16	25	-0.0691452	10.5572	0.811824	0.940397
8	122780000	123070000	8	2	11	20	10	11	27	-0.244012	10.7192	0.514531	0.738816
8	125140000	125430000	7	7	11	29	25	17	43	0.211355	11.2816	0.620539	0.819818
8	125145000	125430000	3	2	7	30	8	19	31	0.116432	10.8038	0.640826	0.830988
8	125150000	125430000	9	8	8	39	22	20	45	0.0326997	11.3756	1	1
8	144145000	144425000	0	1	4	4	7	2	20	1.1154	9.68768	0.140876	0.310973
9	15135000	15420000	3	1	7	23	1	2	4	-2.53264	9.8111	0.000157225	0.00227103
9	19100000	19380000	7	4	10	21	8	12	35	-0.120004	10.8048	0.653335	0.835961
9	33000000	33290000	6	1	4	5	10	14	29	1.19113	10.3856	0.0333086	0.116806
9	34045000	34325000	6	6	9	7	11	14	27	0.287852	10.6218	0.892824	0.976996
9	34325000	34610000	2	4	5	14	4	5	23	-0.157068	10.1458	0.649908	0.834862
9	34330000	34610000	3	1	1	8	4	9	22	0.935823	9.93558	0.13853	0.308372
9	35115000	35405000	8	8	7	20	4	8	5	-1.77072	10.328	0.00024064	0.00312832
9	35745000	36035000	3	1	2	16	8	9	21	0.396321	10.1931	0.385553	0.615748
9	77750000	78030000	4	2	5	8	11	12	20	0.713473	10.282	0.185013	0.377949
9	83975000	84255000	8	6	12	26	31	47	69	1.04923	11.7301	0.00116436	0.00975031
9	83975000	84260000	11	4	11	19	34	46	57	1.14712	11.6438	0.000892385	0.00816972
9	83975000	84265000	14	1	4	12	10	27	17	0.338814	10.7167	0.495433	0.720108
9	83980000	84260000	5	1	7	26	22	26	60	1.06585	11.2676	0.00117004	0.00975031
9	83980000	84265000	6	2	3	7	3	16	25	0.729956	10.2607	0.269945	0.492877
9	89315000	89605000	0	0	3	2	5	8	24	2.28268	9.7771	0.000796317	0.00750154
9	93160000	93450000	2	5	6	8	16	23	21	1.06327	10.6305	0.0371682	0.125178
9	97630000	97920000	2	1	7	9	5	10	24	0.532688	10.1673	0.394092	0.62478
9	97695000	97980000	3	3	4	17	9	8	22	0.103617	10.3233	0.949659	1
9	99815000	100095000	6	3	3	17	27	18	35	1.06585	10.9532	0.00610928	0.0332826
9	104090000	104380000	5	1	5	23	4	11	12	-0.670389	10.2485	0.251108	0.469023
9	104965000	105245000	5	4	8	21	7	11	20	-0.434669	10.5259	0.274007	0.496112
9	124860000	125140000	4	2	4	21	21	7	18	0.278	10.5315	0.411756	0.637241
9	124865000	125145000	9	2	9	18	4	10	31	-0.30907	10.6118	0.465751	0.691182
9	124865000	125150000	3	1	7	11	6	10	20	0.246708	10.1842	0.714358	0.881418
9	127785000	128065000	2	3	6	17	2	4	21	-0.544495	10.0985	0.306476	0.529247
9	129175000	129455000	2	2	7	20	31	22	45	1.29428	11.1382	0.000189614	0.00262233
9	129175000	129460000	6	6	13	26	34	27	32	0.501361	11.3697	0.155035	0.334793
9	129175000	129465000	5	5	5	21	15	10	19	-0.105423	10.5974	0.898872	0.97762
10	7120000	7405000	5	1	2	21	8	17	8	-0.0213679	10.285	0.874185	0.963478
10	7530000	7815000	3	3	2	19	5	3	20	-0.372405	10.0908	0.513767	0.738816
10	14545000	14835000	1	3	4	11	6	5	21	0.26582	10.0167	0.698986	0.873732
10	14875000	15165000	1	1	5	11	10	7	24	0.740698	10.1752	0.126333	0.291626
10	15430000	15715000	6	1	4	4	13	8	26	1.09221	10.2682	0.0614331	0.176688
10	15435000	15715000	2	0	4	5	11	10	26	1.59859	10.1587	0.00211675	0.0154594
10	19815000	20095000	6	8	5	22	15	22	19	0.0572535	10.8678	0.902323	0.97762
10	19815000	20105000	5	7	10	22	6	9	16	-0.964334	10.5448	0.0206493	0.079893
10	24725000	25015000	3	2	1	15	17	23	26	1.3051	10.6601	0.00144099	0.0110193
10	25930000	26215000	6	2	11	21	0	1	8	-2.57572	10.0348	3.78517e-06	0.000129493
10	31030000	31315000	5	3	11	31	47	31	68	1.18779	11.6822	0.000125527	0.00196792
10	31030000	31320000	3	1	4	7	19	23	43	2.02537	10.8078	2.57939e-06	0.000104788
10	32055000	32340000	1	1	16	14	16	6	23	0.0359066	10.5447	0.912544	0.983671
10	32055000	32345000	14	7	22	37	51	38	64	0.50346	12.0029	0.0999481	0.246985
10	35640000	35920000	11	3	3	25	23	19	18	0.207982	10.9223	0.521852	0.745503
10	35640000	35930000	2	3	5	8	13	18	30	1.2815	10.5468	0.0110186	0.0508878
10	70920000	71210000	5	5	11	22	11	12	19	-0.462725	10.6891	0.282532	0.504521
10	70925000	71210000	6	10	13	24	8	20	23	-0.543045	10.9711	0.132317	0.297598
10	74825000	75110000	6	5	14	32	22	22	64	0.452987	11.4514	0.176444	0.369229
10	92290000	92570000	3	3	9	24	12	9	41	0.207115	10.8089	0.628089	0.820526
10	102130000	102420000	5	3	6	22	11	15	28	0.169008	10.7046	0.725531	0.888127
10	102150000	102430000	6	2	5	18	14	12	36	0.544015	10.7259	0.169492	0.357694
10	110285000	110565000	2	1	3	1	4	8	20	1.55043	9.73006	0.0712706	0.195468
10	110300000	110590000	10	6	12	34	17	13	39	-0.302235	11.206	0.411414	0.637241
10	116845000	117135000	8	1	6	7	16	9	25	0.652195	10.469	0.246015	0.462168
10	118750000	119030000	1	2	4	3	30	33	69	3.18844	11.2239	7.34906e-12	1.5923e-09
10	119205000	119485000	2	1	9	8	7	8	21	0.335308	10.1481	0.638415	0.830988
11	3805000	4090000	2	1	3	18	11	9	22	0.435674	10.3034	0.244673	0.460979
11	6390000	6680000	3	5	7	25	7	11	36	-0.0324249	10.7291	0.950192	1
11	8670000	8960000	2	3	7	12	4	6	22	-0.104509	10.135	0.845595	0.949619
11	8680000	8960000	11	5	12	33	42	50	70	1.01016	11.8901	0.00055738	0.00568623
11	8680000	8965000	2	2	4	9	11	17	24	1.16975	10.3848	0.0155039	0.0657368
11	16785000	17075000	10	3	13	22	16	12	34	-0.121251	10.9953	0.73932	0.896563
11	18105000	18395000	9	5	1	29	8	8	17	-0.788394	10.5357	0.0931461	0.23605
11	22335000	22625000	2	4	5	13	20	10	10	0.415735	10.3587	0.376163	0.606714
11	27185000	27470000	4	3	1	5	3	1	23	0.308368	9.74396	1	1
11	46885000	47175000	5	2	11	10	13	14	31	0.52807	10.6733	0.300113	0.524391
11	61815000	62105000	3	2	3	15	4	5	32	0.313515	10.2356	0.652905	0.835961
11	62600000	62880000	2	2	9	21	8	10	34	0.160733	10.6131	0.723538	0.887359
11	64800000	65080000	5	6	8	32	5	6	25	-0.94381	10.6645	0.0198223	0.0776174
11	64840000	65120000	4	2	9	15	16	12	20	0.265688	10.5681	0.565194	0.776693
11	65570000	65855000	2	1	9	30	18	13	41	0.423564	10.951	0.149584	0.326274
11	65570000	65860000	4	3	4	14	13	8	20	0.283777	10.3469	0.554826	0.76767
11	65710000	66000000	14	5	14	41	8	21	45	-0.478375	11.3553	0.163915	0.350476
11	65720000	66000000	4	5	14	26	17	11	15	-0.556311	10.8054	0.244648	0.460979
11	73595000	73875000	1	4	7	21	11	7	14	-0.40922	10.3346	0.523552	0.746291
11	76780000	77065000	7	3	17	28	8	10	20	-0.970851	10.8012	0.015919	0.0665374
11	78135000	78415000	4	2	2	11	12	13	24	0.927452	10.3637	0.0378529	0.125532
11	82865000	83155000	10	3	8	26	22	21	31	0.263238	11.1154	0.437865	0.664983
11	82900000	83190000	26	12	36	83	50	63	94	-0.0107685	12.6091	1	1
11	82905000	83190000	9	8	13	35	26	19	26	-0.246486	11.3089	0.57488	0.785025
11	82910000	83190000	4	4	8	10	7	10	20	0.00436996	10.3144	0.881091	0.967414
11	119725000	120010000	6	5	13	40	8	11	21	-1.05408	10.9133	0.00722599	0.03641
11	119725000	120015000	4	4	10	20	4	9	13	-0.974409	10.3404	0.0345738	0.120161
11	125590000	125870000	12	4	9	33	16	11	18	-0.74142	10.9391	0.068306	0.188131
11	125920000	126210000	10	10	12	26	19	23	39	-0.0184451	11.3263	0.847353	0.949619
11	125925000	126210000	3	5	8	26	18	19	35	0.380915	11.002	0.241895	0.458401
11	125930000	126210000	8	5	12	30	12	10	21	-0.774868	10.8649	0.0334246	0.116806
12	6685000	6970000	1	5	4	9	5	3	23	0.104923	10.0004	1	1
12	22045000	22335000	7	3	4	19	17	15	22	0.319268	10.6957	0.451571	0.679447
12	32395000	32680000	5	2	3	20	3	3	15	-0.926807	10.0243	0.0931867	0.23605
12	46370000	46650000	5	3	4	24	4	6	8	-1.335	10.1229	0.0118531	0.0535036
12	46370000	46655000	8	5	5	41	9	13	9	-1.17124	10.7477	0.013497	0.0592773
12	46370000	46660000	21	9	29	76	27	27	40	-0.886552	12.0094	0.00301236	0.0203962
12	50760000	51045000	3	1	5	9	17	21	36	1.5839	10.7177	0.000185978	0.00262233
12	50765000	51045000	5	3	2	9	9	13	21	0.709117	10.2743	0.235218	0.450692
12	53005000	53295000	2	0	1	9	10	7	20	1.21259	9.96012	0.0102045	0.0485897
12	55815000	56100000	6	7	7	18	14	14	23	-0.0332929	10.7492	0.859223	0.961176
12	56725000	57005000	6	4	5	15	11	9	20	-0.0402749	10.4345	0.96715	1
12	57455000	57735000	3	1	3	11	12	11	21	0.866802	10.2536	0.0492776	0.152526
12	66130000	66410000	5	1	0	13	6	5	22	0.342985	10.023	0.53182	0.754476
12	67650000	67940000	4	4	6	9	26	25	25	1.30052	10.8832	0.00458225	0.0283663
12	82685000	82965000	6	6	10	21	19	19	32	0.2555	11.0343	0.555084	0.76767
12	82685000	82975000	3	6	9	23	11	13	14	-0.488565	10.6026	0.291173	0.512906
12	93570000	93850000	7	1	6	28	12	12	24	-0.171305	10.7025	0.92323	0.988632
12	93570000	93855000	11	7	13	44	8	14	30	-0.957458	11.1775	0.00619568	0.0332826
12	101405000	101695000	9	4	12	28	27	14	44	0.23847	11.2663	0.535973	0.754476
12	108560000	108850000	4	3	5	16	8	17	28	0.475113	10.572	0.313693	0.53658
12	110450000	110740000	1	0	5	14	11	6	29	0.777003	10.2811	0.0439488	0.14142
12	112105000	112385000	3	3	6	12	12	9	22	0.386838	10.3641	0.468135	0.691564
12	115985000	116275000	4	5	9	21	18	12	18	-0.0866714	10.7196	0.995442	1
12	115995000	116275000	9	6	10	36	27	26	31	0.123079	11.3626	0.640964	0.830988
12	116275000	116560000	7	1	8	20	3	12	6	-1.11724	10.2185	0.0487526	0.152352
12	120685000	120970000	6	2	10	23	6	4	11	-1.36588	10.2997	0.00244151	0.0172498
13	21175000	21455000	3	6	6	22	14	19	46	0.630146	10.9961	0.112526	0.265971
13	26220000	26500000	2	4	5	9	2	3	24	-0.122224	9.97154	0.757599	0.908291
13	26970000	27250000	2	4	8	24	20	15	22	0.247238	10.7975	0.430379	0.657043
13	40770000	41060000	4	1	2	17	16	15	40	1.14627	10.7218	0.00347879	0.0228406
13	44145000	44435000	7	5	6	14	16	20	38	0.713617	10.9291	0.106094	0.254469
13	44155000	44435000	2	1	0	15	11	11	20	0.881553	10.1918	0.0413907	0.134592
13	45050000	45340000	8	1	4	20	15	10	17	-0.0109036	10.5123	1	1
13	49790000	50080000	5	1	7	10	5	7	21	0.000447185	10.1478	0.963483	1
13	51450000	51740000	3	2	8	23	9	10	10	-0.639131	10.3453	0.328196	0.551234
13	73845000	74130000	3	4	9	23	6	12	8	-0.926446	10.3666	0.0865055	0.226294
13	80045000	80335000	17	4	11	26	13	22	22	-0.479491	11.1127	0.209507	0.417728
13	80055000	80335000	2	8	8	22	5	9	11	-1.09251	10.3713	0.0209103	0.0804243
13	99685000	99965000	4	3	9	23	3	8	18	-0.85548	10.3774	0.0564797	0.166872
13	99690000	99980000	10	12	14	30	7	9	25	-1.2294	11.0174	0.000428178	0.00479855
13	99700000	99980000	8	5	19	42	7	8	11	-1.87568	10.9162	2.94853e-06	0.000112738
13	99980000	100260000	7	5	10	26	7	10	20	-0.814605	10.6781	0.0378134	0.125532
13	99980000	100265000	3	0	7	23	5	9	6	-0.957037	10.0968	0.228798	0.441302
13	99980000	100270000	7	5	3	24	13	7	17	-0.459662	10.5325	0.357277	0.583493
13	107865000	108155000	11	7	2	11	18	26	23	0.600118	10.9014	0.260739	0.479839
13	113205000	113490000	7	0	13	27	15	7	32	-0.223728	10.8464	0.867214	0.961281
14	20325000	20605000	11	3	10	30	35	39	52	0.844758	11.615	0.00586895	0.0325723
14	20325000	20610000	7	3	6	12	4	12	20	-0.142112	10.3277	0.623851	0.820526
14	20330000	20610000	15	11	15	46	18	28	55	-0.265641	11.6983	0.343145	0.566472
14	20680000	20960000	10	7	10	31	5	10	21	-1.14791	10.8167	0.0013637	0.0106438
14	20680000	20965000	6	4	8	22	6	9	17	-0.753691	10.4699	0.0617119	0.176708
14	20680000	20970000	10	2	16	28	21	24	44	0.22502	11.3364	0.45925	0.684662
14	22555000	22835000	3	6	13	18	22	9	32	0.171329	10.914	0.82552	0.943611
14	22585000	22870000	6	3	4	14	6	8	32	0.226681	10.4298	0.877897	0.965538
14	24010000	24295000	2	1	4	9	16	14	22	1.28371	10.372	0.00526405	0.0313456
14	32075000	32365000	5	2	3	4	20	16	13	1.36882	10.3474	0.0219378	0.0833895
14	35120000	35400000	9	8	18	58	23	31	67	-0.0183357	11.8111	1	1
14	35120000	35405000	9	8	8	24	27	35	47	0.70587	11.4648	0.0550137	0.165404
14	35120000	35410000	4	8	11	19	15	22	32	0.239116	11.0181	0.682333	0.856209
14	44960000	45250000	8	2	7	20	13	21	27	0.305141	10.8374	0.410368	0.637241
14	49850000	50130000	0	1	1	3	6	6	21	2.1544	9.67563	0.00293631	0.0200905
14	51360000	51650000	4	3	5	22	10	10	14	-0.35973	10.389	0.552055	0.76767
14	51365000	51650000	6	6	9	29	11	13	17	-0.67456	10.7721	0.0934769	0.23605
14	51370000	51650000	5	5	11	33	21	24	28	0.102302	11.1749	0.687348	0.860841
14	59185000	59465000	3	0	6	10	9	8	20	0.511576	10.1372	0.259421	0.479045
14	59630000	59915000	12	11	8	25	40	45	47	0.789603	11.7365	0.0321067	0.11404
14	74015000	74300000	3	1	2	4	3	7	23	1.11262	9.81712	0.142633	0.31216
14	76810000	77095000	5	3	8	29	7	8	27	-0.516213	10.6492	0.235664	0.450692
14	77095000	77375000	4	1	2	8	2	11	24	0.768514	10.0282	0.239631	0.456369
14	80940000	81220000	2	2	3	10	5	3	21	0.256949	9.89223	0.874541	0.963478
14	85245000	85530000	7	4	3	13	15	10	22	0.337919	10.503	0.580046	0.78916
14	99680000	99970000	8	3	5	16	9	9	22	-0.149803	10.461	0.714627	0.881418
15	41540000	41825000	3	3	8	20	5	5	18	-0.715636	10.2634	0.103244	0.249473
15	42205000	42495000	2	0	4	13	10	10	24	0.796289	10.247	0.0363795	0.12316
15	45115000	45400000	0	1	3	8	7	4	23	1.01814	9.87573	0.0748203	0.203486
15	48875000	49155000	4	4	4	8	8	17	26	0.840188	10.4334	0.155619	0.334942
15	50620000	50905000	6	8	3	17	5	5	26	-0.502759	10.4167	0.179289	0.371139
15	64095000	64385000	0	3	4	4	17	18	21	1.89306	10.3747	0.000400286	0.00460842
15	67540000	67820000	10	2	16	30	23	30	29	0.142281	11.329	0.570644	0.782528
15	67540000	67830000	7	5	13	30	11	13	19	-0.760887	10.8704	0.05513	0.165404
15	70095000	70375000	4	1	4	25	7	11	17	-0.286111	10.3707	0.774366	0.918563
15	75365000	75645000	2	4	7	33	14	9	34	-0.0532737	10.8362	0.982284	1
15	75450000	75735000	2	7	4	22	7	3	16	-0.853222	10.2534	0.0670205	0.186168
15	78145000	78435000	2	1	3	5	5	7	22	1.07937	9.87155	0.136068	0.303931
15	100600000	100880000	8	3	11	20	10	6	11	-1.0615	10.4612	0.017068	0.0693387
16	1420000	1705000	7	4	9	16	22	14	45	0.65913	11.0417	0.134228	0.300855
16	1490000	1770000	4	1	7	27	8	7	24	-0.373041	10.5046	0.536259	0.754476
16	2220000	2510000	6	1	14	23	7	5	22	-0.835672	10.5515	0.0538608	0.164364
16	10965000	11255000	7	3	15	35	30	43	51	0.69936	11.6359	0.0163161	0.0671234
16	10970000	11255000	8	5	12	33	33	38	55	0.733577	11.6365	0.015969	0.0665374
16	10975000	11255000	5	0	9	13	10	13	28	0.446208	10.5311	0.280193	0.501722
16	12900000	13180000	5	0	5	26	4	8	7	-1.16854	10.1297	0.0605267	0.175611
16	22005000	22295000	8	3	14	36	24	15	37	-0.0612688	11.2558	1	1
16	29805000	30090000	5	3	5	21	4	6	8	-1.28281	10.0898	0.0143731	0.0627015
16	30065000	30355000	4	2	5	11	10	9	22	0.436848	10.284	0.491388	0.717758
16	30365000	30650000	1	0	2	7	3	5	24	1.15535	9.76143	0.0467637	0.14712
16	30370000	30650000	8	1	6	10	13	8	25	0.369141	10.4412	0.611939	0.817187
16	30370000	30655000	4	5	9	13	5	9	28	-0.133886	10.466	0.660911	0.839047
16	30375000	30655000	10	7	5	21	15	10	51	0.233144	11.0474	0.821108	0.942969
16	31175000	31455000	4	5	6	20	7	7	42	0.121668	10.6764	1	1
16	46685000	46970000	1	1	8	25	13	12	26	0.207175	10.624	0.379078	0.609903
16	51150000	51435000	7	2	5	21	4	10	6	-1.14066	10.1694	0.05588	0.166615
16	51150000	51440000	4	5	9	36	17	13	16	-0.51369	10.8733	0.3187	0.543713
16	67560000	67840000	8	3	8	26	8	12	16	-0.714073	10.6187	0.110485	0.2621
16	67560000	67845000	7	4	6	8	12	12	21	0.322861	10.4576	0.737485	0.89601
16	68840000	69120000	2	5	9	21	13	7	29	-0.048684	10.6512	0.995224	1
16	68840000	69130000	12	11	16	42	34	34	39	0.0136313	11.7434	1	1
16	68845000	69130000	6	4	15	30	9	15	26	-0.564392	10.9329	0.127946	0.292834
16	71805000	72090000	7	1	7	13	17	15	26	0.607235	10.6782	0.142607	0.31216
16	81035000	81315000	5	6	11	15	25	11	16	0.0671939	10.7914	0.943081	1
16	85325000	85610000	2	1	3	20	4	9	12	-0.350711	10.0202	0.742559	0.898224
16	85330000	85610000	6	7	10	25	2	10	9	-1.61391	10.4622	0.000479589	0.00511038
16	88935000	89215000	2	2	6	5	7	16	25	1.15797	10.2808	0.0428253	0.13849
16	89215000	89505000	4	0	9	14	8	12	28	0.362463	10.4723	0.343057	0.566472
17	710000	995000	10	5	10	22	17	14	33	-0.0348863	11.0138	0.83748	0.947877
17	715000	995000	7	4	11	25	11	17	30	-0.140015	10.9245	0.743453	0.898224
17	2050000	2335000	7	4	12	23	12	10	27	-0.371857	10.8091	0.308592	0.529247
17	7280000	7560000	2	2	6	11	10	4	26	0.429363	10.2207	0.457411	0.683487
17	7400000	7685000	5	3	6	25	9	14	32	0.074476	10.7395	0.867081	0.961281
17	7570000	7855000	9	0	3	10	4	12	23	0.300316	10.2428	0.628051	0.820526
17	7835000	8120000	8	6	14	24	7	8	17	-1.17413	10.7011	0.00263457	0.0183948
17	7840000	8120000	10	3	5	28	3	6	11	-1.59023	10.3691	0.000522777	0.00548073
17	17300000	17590000	3	4	2	20	9	7	20	-0.0854529	10.3037	1	1
17	19360000	19645000	11	5	8	39	21	18	52	0.107105	11.3753	0.80586	0.937559
17	28660000	28950000	7	6	15	34	17	18	38	-0.198201	11.2474	0.587412	0.797114
17	38865000	39150000	17	9	16	37	35	27	58	0.119843	11.7932	0.841792	0.949619
17	38870000	39150000	16	3	14	27	24	12	43	-0.114914	11.3062	0.775101	0.918563
17	43905000	44185000	3	4	4	8	5	5	24	0.245855	10.0719	0.976277	1
17	48715000	48995000	9	10	9	24	10	10	20	-0.868933	10.8218	0.0129963	0.05786
17	48905000	49190000	5	2	10	34	13	11	24	-0.435475	10.8246	0.397851	0.627677
17	50865000	51150000	7	5	16	41	12	8	25	-1.01399	11.0361	0.00564211	0.0318902
17	57255000	57535000	2	3	5	24	12	12	21	0.0652866	10.54	0.831359	0.94638
17	57255000	57545000	4	5	7	15	20	19	15	0.429388	10.7115	0.353078	0.578903
17	59330000	59615000	8	3	5	20	7	10	32	-0.0515675	10.6256	0.901099	0.97762
17	60135000	60420000	3	2	8	22	7	6	13	-0.805647	10.255	0.1218	0.284785
17	60390000	60675000	4	4	16	15	12	16	42	0.279015	10.9593	0.679521	0.855986
17	63840000	64125000	2	0	4	6	14	8	34	1.71181	10.3231	0.000559875	0.00568623
17	65275000	65560000	6	5	8	20	10	5	18	-0.696807	10.4791	0.0908315	0.234287
17	67375000	67665000	9	3	8	14	8	7	22	-0.40629	10.4615	0.261328	0.479839
17	74980000	75260000	1	2	9	16	7	7	20	-0.156025	10.2562	0.905426	0.97762
17	76070000	76350000	3	1	3	11	17	11	35	1.35514	10.5416	0.00191909	0.014338
17	76450000	76735000	7	4	7	23	14	7	32	-0.09344	10.7633	0.838432	0.947877
17	81220000	81510000	10	5	10	32	5	12	11	-1.41144	10.709	0.000610976	0.00601718
18	7275000	7565000	5	1	5	29	2	9	7	-1.39875	10.19	0.0121194	0.0543283
18	7280000	7565000	5	2	2	23	7	9	5	-0.82435	10.1071	0.227539	0.440179
18	7285000	7565000	7	0	9	24	3	2	4	-2.45436	10.0329	5.06221e-05	0.00102826
18	8705000	8985000	12	2	13	21	33	42	24	0.704182	11.4321	0.0650866	0.183144
18	12375000	12655000	15	13	24	52	63	68	151	0.940923	12.6012	0.000290849	0.00356702
18	12375000	12660000	3	2	6	26	14	13	24	0.121922	10.6679	0.613519	0.817187
18	12375000	12665000	4	4	5	15	8	16	32	0.518426	10.6123	0.307717	0.529247
18	12420000	12700000	1	1	12	15	4	8	21	-0.285159	10.2565	0.720215	0.886628
18	12655000	12945000	6	7	3	22	14	16	31	0.241914	10.8399	0.647694	0.833666
18	12700000	12990000	5	4	6	19	11	7	32	0.0698747	10.6106	1	1
18	48950000	49235000	7	3	5	22	10	10	26	-0.120263	10.6098	0.800437	0.935763
18	79390000	79675000	6	1	4	12	7	8	25	0.310041	10.2663	0.594111	0.802852
18	79395000	79675000	6	2	4	10	9	3	25	0.196638	10.197	1	1
19	505000	795000	6	4	6	13	3	4	24	-0.50066	10.2275	0.199254	0.402025
19	925000	1205000	4	4	3	7	7	10	22	0.587778	10.1751	0.44578	0.67279
19	5335000	5620000	1	2	5	9	14	8	21	0.896676	10.223	0.0722591	0.197346
19	5620000	5900000	6	0	8	18	3	7	28	-0.255904	10.3749	0.680948	0.856124
19	6455000	6735000	5	4	7	23	10	11	23	-0.24525	10.622	0.57268	0.783667
19	6460000	6740000	5	8	13	30	10	7	21	-1.00517	10.8155	0.00692318	0.0351568
19	6460000	6750000	7	4	6	24	5	5	9	-1.4997	10.268	0.00123098	0.0100017
19	9495000	9785000	11	5	6	22	4	1	5	-2.55018	10.1876	7.11746e-07	4.20577e-05
19	9535000	9815000	8	6	7	21	7	14	30	-0.218584	10.7725	0.516035	0.738816
19	12155000	12440000	4	3	9	22	15	5	26	-0.150428	10.6276	0.901572	0.97762
19	12160000	12440000	6	5	3	22	21	9	22	0.158672	10.7092	0.72323	0.887359
19	12330000	12610000	7	1	9	19	6	8	26	-0.331722	10.5011	0.422601	0.652315
19	14135000	14415000	15	10	21	46	23	21	76	-0.163934	11.8313	0.497428	0.720108
19	19030000	19320000	7	4	17	31	34	25	61	0.58877	11.5892	0.0549065	0.165404
19	19035000	19320000	2	1	4	11	4	11	20	0.515123	10.0595	0.342825	0.566472
19	33795000	34080000	13	4	7	41	10	14	17	-1.00436	10.9575	0.0154977	0.0657368
19	33795000	34085000	6	10	8	29	8	10	20	-0.928276	10.7784	0.0154603	0.0657368
19	35265000	35545000	3	3	4	16	19	14	24	0.750474	10.6186	0.062651	0.17783
19	35715000	35995000	4	6	6	26	4	6	12	-1.32811	10.3267	0.00371908	0.0241741
19	35855000	36140000	1	4	4	3	4	7	21	0.756358	9.87189	0.456697	0.683487
19	36570000	36850000	4	2	5	22	16	15	35	0.598904	10.7975	0.0901829	0.233541
19	37215000	37505000	1	3	6	7	9	13	21	0.858584	10.2345	0.121415	0.284785
19	38615000	38900000	2	2	0	8	8	6	20	1.03726	9.89559	0.101378	0.246985
19	38645000	38930000	6	9	8	27	21	7	40	-0.0508231	11.0647	0.817072	0.941661
19	39120000	39410000	1	5	9	9	7	15	25	0.435397	10.4422	0.535556	0.754476
19	39125000	39410000	1	3	9	17	8	10	32	0.257711	10.5366	0.602732	0.809454
19	40970000	41260000	2	1	3	21	6	9	11	-0.323726	10.0692	0.867617	0.961281
19	40980000	41260000	11	4	7	23	4	3	7	-2.10128	10.2796	1.62336e-05	0.000422073
19	41955000	42240000	8	2	8	19	3	7	24	-0.635401	10.4266	0.124607	0.290303
19	43825000	44110000	1	1	4	10	14	17	29	1.48091	10.4777	0.000833187	0.00773674
19	45405000	45690000	5	5	5	18	10	8	26	-0.058885	10.5249	0.846127	0.949619
19	48330000	48615000	7	2	6	8	12	14	20	0.509779	10.4323	0.390545	0.622191
19	48710000	48990000	9	3	8	13	10	9	23	-0.177296	10.5312	0.619508	0.819818
19	49590000	49875000	9	2	7	13	6	6	21	-0.438081	10.3277	0.224257	0.437738
19	51900000	52190000	8	3	11	24	12	11	11	-0.810543	10.6389	0.0862109	0.226294
19	54160000	54445000	3	1	6	8	9	6	20	0.466937	10.0821	0.486545	0.712284
19	57525000	57810000	2	7	6	6	9	13	23	0.531523	10.3743	0.545189	0.763734
20	10670000	10955000	5	8	12	23	3	2	8	-2.33081	10.3277	2.6461e-07	1.91107e-05
20	10670000	10960000	3	3	6	26	2	1	4	-2.69611	9.91677	3.48344e-05	0.000754746
20	17675000	17965000	6	3	7	21	9	18	32	0.228605	10.7844	0.613436	0.817187
20	17680000	17965000	10	9	14	55	41	36	96	0.563899	12.0519	0.0392843	0.128965
20	17680000	17970000	5	3	9	21	9	15	21	-0.171035	10.6348	0.826023	0.943611
20	35660000	35950000	10	5	10	43	15	8	31	-0.722833	11.102	0.0589248	0.172527
20	37240000	37525000	4	3	8	24	10	6	17	-0.629349	10.4526	0.176662	0.369229
20	37245000	37525000	8	3	7	26	5	11	27	-0.483981	10.6651	0.223294	0.437172
20	38645000	38925000	2	2	1	8	2	6	23	0.703166	9.82874	0.395749	0.62588
20	46020000	46305000	4	2	5	12	15	16	21	0.764633	10.5092	0.0777184	0.207889
20	46405000	46685000	7	4	13	26	17	10	28	-0.300183	10.9378	0.442388	0.670285
20	51800000	52080000	25	15	20	79	48	63	134	0.356028	12.6128	0.181914	0.374191
20	51800000	52085000	2	6	11	20	16	16	27	0.164727	10.8477	0.709683	0.881418
20	51800000	52090000	6	2	14	20	13	19	26	0.0305903	10.8797	0.919454	0.986213
21	26280000	26570000	3	0	2	3	9	19	24	2.20097	10.2122	8.34335e-05	0.00159505
21	32330000	32610000	7	6	5	17	12	10	20	-0.200952	10.5669	0.580336	0.78916
22	19430000	19715000	1	0	3	7	7	9	24	1.38756	9.99541	0.00665321	0.0340519
22	24270000	24555000	3	0	6	13	10	6	27	0.50873	10.2838	0.204765	0.410794
22	31660000	31945000	8	3	13	22	15	7	17	-0.666946	10.7063	0.126521	0.291626
22	38870000	39150000	17	7	14	24	30	29	37	0.138465	11.5326	0.777245	0.918563
22	40345000	40635000	1	6	4	24	27	26	52	1.20353	11.2306	0.000693122	0.00672432
22	45265000	45550000	2	2	4	16	14	16	24	0.794012	10.5252	0.0463381	0.147118
22	49915000	50200000	9	2	3	20	11	8	27	-0.0136886	10.5602	1	1
22	49960000	50250000	0	2	5	8	6	6	21	0.636522	9.94668	0.292022	0.513012
1	1305000	1615000	3	2	3	7	7	5	21	0.630121	9.79473	0.361504	0.579653
1	8025000	8320000	4	1	2	21	6	6	12	-0.496068	9.88066	0.465819	0.678176
1	8875000	9180000	2	6	5	17	8	9	24	0.0202415	10.2603	0.939867	0.997519
1	15525000	15835000	3	1	4	8	6	14	22	0.953389	10.0139	0.074161	0.20821
1	18900000	19205000	1	0	7	3	9	11	26	1.5559	9.98727	0.0059946	0.0396681
1	20185000	20485000	8	6	9	26	7	10	11	-1.18388	10.4297	0.00718507	0.0434609
1	26110000	26410000	3	3	11	18	12	7	31	0.0545949	10.4722	1	1
1	26110000	26415000	2	0	6	21	8	6	19	-0.143572	10.0652	0.946184	1
1	28885000	29180000	9	10	17	34	9	22	28	-0.695382	11.086	0.0477273	0.153056
1	32350000	32650000	3	1	3	20	8	4	25	0.0800162	10.0825	0.826204	0.930268
1	36085000	36385000	2	0	7	19	5	8	23	-0.0149913	10.0952	0.825874	0.930268
1	37510000	37805000	0	2	2	12	11	8	20	0.937825	9.93384	0.0389011	0.133375
1	37550000	37855000	7	2	5	16	13	15	20	0.30308	10.4042	0.570161	0.768173
1	39105000	39405000	6	3	7	37	5	3	10	-1.84579	10.2616	8.03267e-05	0.00153435
1	39735000	40040000	1	0	5	8	8	6	36	1.34372	10.0643	0.00515248	0.0372698
1	39740000	40040000	2	0	1	7	5	5	20	1.13651	9.56382	0.042115	0.139882
1	42455000	42765000	4	3	3	15	11	12	37	0.81428	10.4375	0.0853799	0.231377
1	42765000	43070000	6	5	13	29	10	13	37	-0.26997	10.8353	0.436417	0.648093
1	42765000	43075000	5	2	1	10	8	6	24	0.611747	9.96014	0.328483	0.546736
1	43650000	43945000	5	2	5	21	11	12	23	0.126326	10.3836	0.73812	0.891495
1	52055000	52365000	10	3	14	34	21	18	48	0.103456	11.1811	0.773672	0.898603
1	52400000	52695000	3	4	10	29	14	14	35	0.083776	10.7694	0.839524	0.935038
1	52400000	52700000	1	3	4	23	8	9	19	-0.112807	10.1643	1	1
1	58780000	59075000	6	10	15	49	8	7	7	-2.14938	10.7819	6.42704e-07	4.78172e-05
1	58780000	59080000	5	6	9	26	2	8	7	-1.79179	10.1761	0.000130088	0.00225082
1	77680000	77975000	10	5	8	35	30	17	54	0.417921	11.2636	0.212628	0.410693
1	84945000	85255000	9	2	18	28	32	28	45	0.50651	11.3385	0.109712	0.269392
1	85275000	85575000	4	5	10	26	3	22	24	-0.260941	10.6194	0.582168	0.776605
1	85275000	85580000	18	1	18	34	8	6	23	-1.40534	10.8478	0.000189478	0.00287696
1	88680000	88990000	10	3	7	16	7	9	29	-0.201406	10.4364	0.507324	0.712168
1	90715000	91020000	6	2	8	27	18	24	40	0.587255	10.9467	0.0844884	0.231101
1	90720000	91020000	8	3	2	25	13	18	17	0.0563052	10.5188	0.824498	0.930268
1	90725000	91020000	16	5	11	40	13	18	27	-0.692196	11.0713	0.0552714	0.16768
1	108745000	109040000	3	0	4	14	9	4	22	0.346608	9.94593	0.341447	0.560787
1	109100000	109395000	4	2	6	17	21	15	35	0.913408	10.6691	0.0218123	0.0901574
1	110030000	110335000	4	4	2	12	15	5	24	0.573386	10.1747	0.279857	0.485346
1	111135000	111445000	7	7	13	28	19	28	48	0.350178	11.2202	0.411804	0.625419
1	111140000	111445000	9	7	16	46	26	20	59	0.031808	11.4548	0.958052	1
1	111445000	111755000	12	3	18	63	32	28	95	0.331436	11.8072	0.195817	0.390916
1	112395000	112705000	11	8	25	77	21	30	54	-0.511534	11.7484	0.12516	0.29375
1	117060000	117365000	3	2	4	7	14	10	22	1.0894	10.1111	0.0391698	0.13368
1	149885000	150185000	2	3	5	9	8	21	27	1.1231	10.3272	0.0266642	0.0994414
1	150575000	150875000	6	5	13	17	6	18	25	-0.23018	10.6014	0.531566	0.740609
1	151540000	151835000	6	3	9	24	2	6	11	-1.5217	10.1109	0.001437	0.0143515
1	153655000	153955000	2	1	6	13	3	6	27	0.239156	9.97342	0.763574	0.898603
1	153655000	153960000	5	3	6	12	9	10	25	0.298805	10.2527	0.693338	0.864304
1	153655000	153965000	4	3	6	14	13	8	23	0.285004	10.2716	0.693814	0.864304
1	153670000	153965000	3	3	12	19	14	20	35	0.483018	10.7578	0.234231	0.430394
1	153670000	153975000	2	3	4	28	28	27	37	1.07578	10.9836	0.00135916	0.0142578
1	153675000	153975000	7	1	5	20	11	13	21	0.0944369	10.3809	0.83149	0.930268
1	153920000	154220000	6	3	5	22	13	10	24	0.0158506	10.4525	1	1
1	155250000	155560000	3	1	1	23	5	11	14	-0.157983	9.99083	0.976405	1
1	155255000	155560000	8	3	6	17	7	7	23	-0.336551	10.2751	0.37879	0.598032
1	155260000	155560000	6	6	6	19	9	18	32	0.214809	10.6423	0.81391	0.929487
1	155560000	155855000	1	2	4	7	15	12	27	1.5181	10.1981	0.0032885	0.0265939
1	160095000	160400000	6	2	12	21	8	5	15	-0.953127	10.2654	0.0361215	0.124997
1	169485000	169790000	3	4	4	13	14	10	22	0.534944	10.2571	0.273856	0.482658
1	171485000	171780000	2	2	3	12	18	15	24	1.23519	10.3423	0.00531019	0.0372884
1	182080000	182390000	16	4	14	51	37	24	47	0.0418054	11.5629	0.8269	0.930268
1	182085000	182390000	13	12	24	53	25	34	51	-0.301527	11.7303	0.339453	0.559985
1	182090000	182390000	8	5	23	29	11	14	26	-0.80806	10.9457	0.025908	0.0986059
1	182095000	182390000	13	3	12	24	8	7	18	-1.11806	10.5488	0.00796646	0.0463051
1	184075000	184385000	3	0	0	14	13	29	14	1.47922	10.308	3.95099e-05	0.00089077
1	198155000	198460000	6	4	5	23	9	18	11	-0.295982	10.3918	0.712338	0.871976
1	203860000	204155000	8	1	7	26	7	6	14	-0.985525	10.2408	0.0359096	0.124874
1	203860000	204160000	8	3	6	34	8	12	15	-0.825092	10.5088	0.0705499	0.20034
1	204505000	204805000	7	1	10	13	20	15	26	0.558917	10.6194	0.213626	0.410693
1	225465000	225775000	5	4	5	26	8	10	22	-0.360435	10.3985	0.477862	0.69304
1	225470000	225775000	5	6	11	21	12	15	26	-0.133569	10.6715	0.709426	0.871976
1	225475000	225775000	9	11	12	30	19	16	33	-0.325163	11.0871	0.314592	0.533159
1	225480000	225775000	5	5	11	28	12	14	31	-0.183681	10.7628	0.675872	0.856871
1	227785000	228080000	1	0	4	16	10	12	24	0.786581	10.1493	0.0258021	0.0986059
1	228105000	228405000	4	4	2	17	10	7	21	0.0995373	10.1494	0.949887	1
1	244860000	245155000	3	6	8	21	4	6	10	-1.31091	10.0658	0.00515966	0.0372698
2	10810000	11105000	4	3	4	20	5	5	10	-0.961102	9.88748	0.108228	0.266628
2	10810000	11115000	3	2	9	20	3	11	13	-0.693647	10.0972	0.171166	0.361782
2	10810000	11120000	6	5	10	29	6	10	22	-0.799343	10.5394	0.0499272	0.157398
2	12405000	12715000	10	4	12	24	5	10	11	-1.35319	10.4239	0.00211321	0.0194102
2	12410000	12715000	13	7	14	23	4	9	13	-1.63618	10.5679	6.85279e-05	0.00141624
2	12415000	12715000	10	4	10	38	11	8	17	-1.11334	10.6913	0.00744112	0.0446467
2	12420000	12715000	7	4	20	48	10	6	12	-1.78726	10.817	1.81313e-05	0.000518835
2	12715000	13010000	9	3	26	46	41	48	84	0.679873	11.9053	0.014782	0.0700498
2	12715000	13015000	2	2	9	25	5	14	27	-0.0874918	10.4326	1	1
2	12715000	13020000	6	1	4	12	10	7	20	0.263188	10.067	0.693514	0.864304
2	15630000	15940000	2	3	4	17	9	16	28	0.649008	10.3643	0.127157	0.297499
2	15635000	15940000	10	5	8	47	31	24	67	0.465323	11.4798	0.120781	0.287095
2	15640000	15940000	7	7	9	36	14	14	26	-0.480505	10.8618	0.221234	0.4209
2	15940000	16235000	14	3	13	30	11	11	11	-1.22559	10.6865	0.00420307	0.031909
2	15940000	16240000	6	4	10	22	5	6	13	-1.21129	10.2182	0.00523976	0.0372884
2	15940000	16245000	7	4	7	33	6	7	15	-1.19628	10.4025	0.0101639	0.0545946
2	20050000	20350000	3	4	2	15	7	16	25	0.600505	10.264	0.227919	0.424992
2	20350000	20650000	5	2	5	25	14	11	28	0.184345	10.5272	0.610333	0.802275
2	24490000	24790000	14	4	20	59	34	29	51	-0.0593568	11.6726	1	1
2	24495000	24790000	7	1	7	21	5	7	14	-0.84431	10.116	0.101305	0.25812
2	27355000	27660000	4	6	8	11	19	19	32	0.800192	10.7097	0.101162	0.25812
2	28565000	28865000	4	2	6	12	10	11	20	0.359468	10.1711	0.48241	0.695434
2	28565000	28870000	4	2	10	15	6	10	20	-0.216658	10.2094	0.617356	0.806483
2	32060000	32355000	7	4	11	38	16	14	58	0.131702	11.1256	0.764473	0.898603
2	36355000	36650000	7	8	15	30	9	17	17	-0.877054	10.8039	0.0261077	0.0986059
2	36355000	36655000	3	1	13	22	10	11	17	-0.382272	10.3811	0.590559	0.7846
2	36355000	36660000	5	4	7	36	25	20	28	0.247061	10.972	0.357294	0.575382
2	36355000	36665000	7	2	9	38	24	33	17	0.236977	11.0598	0.265017	0.471705
2	39435000	39740000	2	2	3	9	6	7	20	0.590929	9.81232	0.360757	0.579653
2	42360000	42660000	2	3	10	19	9	4	25	-0.270832	10.2662	0.5832	0.776605
2	45650000	45945000	7	1	9	16	15	21	26	0.52079	10.6482	0.17865	0.373358
2	45650000	45950000	5	1	7	18	12	15	24	0.354155	10.4386	0.324476	0.542494
2	46615000	46915000	1	4	9	38	24	31	66	0.91115	11.3102	0.00282594	0.0241667
2	48110000	48410000	3	1	4	20	2	6	5	-1.33138	9.63928	0.0613676	0.179049
2	48110000	48415000	8	6	17	34	14	13	15	-0.980537	10.8527	0.0162316	0.075008
2	48110000	48420000	13	3	19	32	13	16	29	-0.642399	11.0292	0.0912203	0.240832
2	55615000	55920000	5	3	7	26	2	2	7	-2.21159	9.91614	8.04298e-05	0.00153435
2	60880000	61175000	2	5	4	13	7	20	21	0.600509	10.2952	0.22672	0.423818
2	61175000	61470000	12	7	9	25	27	26	59	0.595363	11.3426	0.124267	0.293227
2	61885000	62195000	4	5	6	25	12	16	16	-0.16362	10.4975	0.860385	0.942913
2	63585000	63880000	11	6	15	36	15	20	25	-0.553625	11.0642	0.148454	0.328719
2	63585000	63885000	3	4	8	24	12	15	35	0.274856	10.6709	0.487166	0.695685
2	63585000	63890000	7	3	4	24	16	17	24	0.262558	10.6306	0.498947	0.706979
2	65125000	65430000	4	4	5	14	14	9	21	0.296007	10.2837	0.602182	0.794237
2	65125000	65435000	1	0	5	20	17	8	9	0.166047	10.0717	0.309992	0.527767
2	65130000	65430000	2	3	13	22	14	6	27	-0.175855	10.5104	0.769861	0.898603
2	68155000	68465000	5	1	10	18	6	10	27	-0.105915	10.3483	0.892493	0.966543
2	69010000	69305000	13	8	27	71	45	51	84	0.280784	12.1285	0.264271	0.471506
2	72915000	73210000	3	0	11	22	3	6	11	-1.18271	9.98836	0.0414651	0.138341
2	101000000	101305000	0	3	2	8	6	8	23	1.0467	9.81948	0.104854	0.264592
2	152335000	152630000	5	0	1	6	9	8	22	1.23216	9.85844	0.0403577	0.135865
2	153165000	153475000	9	5	14	22	17	21	19	-0.203541	10.8624	0.613835	0.804037
2	153170000	153475000	10	3	5	21	11	11	12	-0.553492	10.3541	0.247148	0.445226
2	158455000	158750000	4	3	4	15	21	28	26	1.20375	10.7219	0.00245828	0.0218902
2	158455000	158755000	2	4	5	11	9	13	33	0.845196	10.3361	0.124543	0.293227
2	174695000	175000000	3	1	2	20	2	2	3	-2.05627	9.40392	0.0102881	0.054674
2	178110000	178410000	17	10	17	47	32	32	64	0.0541405	11.748	0.939544	0.997519
2	178110000	178415000	7	5	15	31	19	13	32	-0.255138	10.9681	0.501248	0.706979
2	185425000	185735000	3	5	5	15	14	21	12	0.428479	10.3917	0.316662	0.535194
2	218265000	218565000	0	2	3	6	7	23	21	1.80903	10.0993	0.000455927	0.00611483
2	218270000	218565000	14	4	16	22	39	23	90	0.879331	11.6178	0.0127066	0.0647512
2	240135000	240435000	3	3	9	19	21	29	37	0.999837	10.9296	0.00649397	0.0416142
2	240140000	240435000	2	3	10	16	10	6	22	-0.132721	10.2345	0.831218	0.930268
2	241315000	241610000	2	0	4	21	7	3	7	-0.857662	9.69956	0.420355	0.636954
3	14650000	14945000	6	5	4	6	6	9	24	0.345259	10.0891	0.950174	1
3	32815000	33110000	1	0	6	10	4	7	27	0.690279	9.9082	0.133153	0.304819
3	45385000	45685000	6	4	4	18	7	11	27	0.0486405	10.3521	0.994491	1
3	46975000	47280000	8	5	5	24	7	16	27	-0.166949	10.5884	0.695858	0.864304
3	47475000	47780000	7	5	9	25	6	10	11	-1.13793	10.3536	0.0115825	0.0599213
3	49100000	49410000	3	3	11	11	12	12	25	0.335975	10.3878	0.569035	0.768173
3	56680000	56985000	2	2	5	12	9	19	39	1.22572	10.4764	0.00785841	0.0460366
3	56680000	56990000	2	2	2	8	10	15	26	1.44074	10.1368	0.00443076	0.0332978
3	61250000	61560000	8	4	11	18	10	8	20	-0.579341	10.446	0.16171	0.345724
3	61560000	61855000	4	3	5	15	15	22	14	0.611897	10.4271	0.159135	0.342566
3	61560000	61860000	6	8	10	20	7	20	37	0.0275346	10.8031	0.937328	0.997519
3	61560000	61865000	10	7	16	30	17	17	26	-0.490551	11.0261	0.184107	0.382612
3	61560000	61870000	16	5	24	45	14	29	34	-0.623557	11.4225	0.0736272	0.207495
3	78705000	79015000	2	2	3	17	15	19	26	1.0131	10.4491	0.0101998	0.0545946
3	78710000	79015000	8	2	5	20	20	27	26	0.738127	10.8116	0.0464884	0.15038
3	78715000	79015000	5	1	2	16	14	26	32	1.24685	10.6114	0.00135918	0.0142578
3	78720000	79015000	4	9	4	21	21	19	33	0.541218	10.8412	0.223529	0.4209
3	98590000	98900000	5	4	5	13	12	14	25	0.477892	10.3948	0.435748	0.648093
3	100400000	100705000	8	9	5	23	14	20	36	0.177424	10.8888	0.871174	0.95003
3	100400000	100710000	8	4	7	16	21	23	39	0.803998	10.9144	0.0589202	0.173806
3	113745000	114055000	3	5	6	16	19	12	32	0.650232	10.5958	0.154023	0.336406
3	122380000	122680000	10	9	10	48	1	6	10	-2.52013	10.6557	3.10738e-09	3.85315e-07
3	122385000	122680000	2	1	6	21	0	4	3	-2.2914	9.53157	0.000969823	0.0111007
3	126675000	126980000	1	2	18	12	25	23	38	0.943723	10.9338	0.013654	0.0672754
3	138605000	138915000	4	0	3	18	8	9	23	0.317744	10.1165	0.306294	0.522666
3	141575000	141875000	3	3	3	20	7	8	14	-0.326947	10.0195	0.673951	0.856871
3	143970000	144275000	5	4	5	11	13	9	20	0.311102	10.2272	0.692638	0.864304
3	150235000	150545000	8	7	5	27	12	14	14	-0.572086	10.5707	0.187648	0.384335
3	150240000	150545000	7	9	11	39	10	13	16	-1.09984	10.8036	0.00658183	0.0416142
3	150245000	150545000	6	5	4	24	7	12	13	-0.628438	10.2937	0.195984	0.390916
3	158105000	158405000	2	1	1	4	15	22	13	2.28178	10.0621	2.75416e-05	0.000660997
3	158110000	158405000	3	3	2	3	7	8	23	1.2102	9.82641	0.142053	0.320851
3	160445000	160755000	2	0	3	7	4	8	20	0.958291	9.67946	0.0984253	0.253386
3	169350000	169660000	6	4	6	22	3	10	10	-1.08625	10.1195	0.0183594	0.0798793
3	171160000	171460000	7	4	14	25	6	7	11	-1.45453	10.3803	0.0014064	0.0143337
3	171165000	171460000	9	14	7	39	11	15	29	-0.762198	11.0111	0.0255571	0.0986059
3	179010000	179320000	14	3	8	22	7	14	16	-0.77505	10.5394	0.0779832	0.216593
3	179015000	179320000	7	6	7	24	11	16	27	-0.118289	10.6832	0.766943	0.898603
3	179345000	179650000	8	1	4	11	17	20	23	0.930453	10.502	0.0359181	0.124874
3	184015000	184310000	1	1	4	12	9	6	21	0.614007	9.90989	0.222822	0.4209
3	187740000	188035000	3	3	6	22	2	1	6	-2.21496	9.69911	0.000380344	0.00533917
3	187740000	188050000	3	4	7	20	1	5	5	-1.95142	9.77282	0.00136062	0.0142578
3	196205000	196500000	11	6	5	29	4	3	8	-2.13706	10.2347	2.94359e-06	0.000156431
3	196565000	196865000	5	2	10	20	4	7	18	-0.767391	10.1858	0.07802	0.216593
4	2240000	2535000	7	1	7	22	31	28	54	1.25275	11.1759	0.000253647	0.00370026
4	14690000	15000000	0	2	1	10	9	6	25	1.21375	9.86698	0.0268407	0.0994414
4	17510000	17810000	6	4	5	21	7	16	23	-0.0376609	10.4458	0.971758	1
4	20250000	20545000	4	2	1	4	6	6	22	1.06127	9.7216	0.236666	0.432344
4	26025000	26320000	7	2	14	30	9	12	13	-0.959365	10.558	0.0351761	0.123448
4	53925000	54225000	4	3	5	12	11	21	27	0.880885	10.4612	0.0697349	0.20034
4	55545000	55850000	5	3	6	18	42	41	67	1.86354	11.433	1.79374e-07	1.48282e-05
4	61200000	61500000	4	2	7	14	32	19	19	1.07998	10.7056	0.00623277	0.040677
4	61200000	61505000	10	2	7	15	24	26	30	0.841598	10.8995	0.0396572	0.134726
4	61200000	61510000	5	4	8	19	17	20	25	0.41483	10.6921	0.320038	0.537491
4	70685000	70990000	10	2	8	23	6	12	25	-0.438137	10.5082	0.326586	0.544797
4	78055000	78355000	7	4	15	26	4	11	14	-1.25169	10.4834	0.00303911	0.0252856
4	78055000	78360000	9	4	10	29	6	12	9	-1.27572	10.4573	0.00598063	0.0396681
4	78055000	78365000	8	6	10	51	11	17	26	-0.758088	11.0083	0.0513594	0.159698
4	82430000	82735000	4	3	8	22	5	15	16	-0.393752	10.3139	0.465154	0.678176
4	86590000	86890000	1	3	7	33	19	12	4	-0.442557	10.4259	0.807292	0.924038
4	88210000	88520000	5	2	4	17	8	9	22	0.079789	10.1814	1	1
4	88215000	88520000	6	1	6	13	7	9	27	0.267426	10.2138	0.731835	0.889681
4	88280000	88590000	0	0	4	9	7	6	21	0.985141	9.74141	0.0339619	0.120322
4	88815000	89110000	4	4	5	12	22	15	17	0.757213	10.4498	0.107668	0.266628
4	99085000	99395000	4	3	12	21	4	14	15	-0.663126	10.3327	0.14745	0.327471
4	109430000	109725000	7	2	8	29	14	15	16	-0.307962	10.5943	0.6956	0.864304
4	109430000	109730000	6	7	8	26	12	6	16	-0.854418	10.4718	0.0591904	0.173806
4	110635000	110940000	3	2	3	7	2	3	25	0.406971	9.6948	0.772155	0.898603
4	112635000	112930000	10	6	3	28	7	15	19	-0.57098	10.5567	0.171761	0.362012
4	112635000	112935000	17	8	14	35	26	23	27	-0.354836	11.315	0.344294	0.562978
4	112635000	112940000	10	4	5	13	16	16	25	0.372744	10.5916	0.557301	0.760731
4	112635000	112945000	8	3	4	20	15	17	15	0.110324	10.4862	0.756874	0.896472
4	113450000	113760000	9	3	5	18	18	16	26	0.384239	10.6518	0.378556	0.598032
4	118275000	118585000	4	2	1	12	5	10	21	0.50412	9.93925	0.404843	0.621018
4	123095000	123395000	4	3	9	20	11	8	16	-0.411825	10.2909	0.462065	0.676725
4	123100000	123395000	11	3	7	34	15	15	14	-0.598751	10.7199	0.20535	0.400997
4	133150000	133460000	4	3	11	21	0	4	5	-2.46164	9.85541	3.22652e-05	0.000750166
4	139840000	140150000	2	7	5	7	19	16	20	0.94035	10.4096	0.0858334	0.231377
4	139845000	140150000	9	5	3	15	21	26	27	0.81546	10.8113	0.0575472	0.171261
4	139850000	140150000	6	1	6	28	8	14	20	-0.263659	10.44	0.780342	0.902915
4	139855000	140150000	1	3	3	19	11	22	32	0.993532	10.5263	0.0116852	0.0599573
4	143200000	143510000	1	2	5	22	17	13	30	0.698424	10.5139	0.0556628	0.16768
4	143205000	143510000	9	2	6	24	15	18	21	0.0691849	10.6497	0.750438	0.896472
4	143210000	143510000	3	2	16	19	14	18	37	0.345968	10.7945	0.400942	0.616325
4	143215000	143510000	4	3	6	21	20	34	27	0.965998	10.884	0.00781448	0.0460366
4	145175000	145480000	6	4	5	11	18	17	24	0.753734	10.5255	0.132167	0.304435
4	145180000	145480000	6	5	9	17	11	13	20	-0.187559	10.4738	0.646544	0.835193
4	156675000	156970000	3	2	6	25	6	1	4	-1.91857	9.79887	0.00236018	0.0214143
4	173025000	173330000	5	4	1	22	3	7	11	-0.936186	9.92164	0.0857693	0.231377
4	182140000	182440000	1	3	3	20	3	6	2	-1.46331	9.56997	0.0464774	0.15038
4	182140000	182445000	10	12	32	62	25	40	45	-0.429411	11.8276	0.199315	0.395441
4	182140000	182450000	9	8	15	22	13	23	26	-0.269002	10.9636	0.442385	0.654343
4	182145000	182445000	11	10	26	50	35	40	47	-0.0217605	11.7841	1	1
4	182145000	182450000	4	2	7	22	10	14	18	-0.0604837	10.3691	1	1
4	182150000	182445000	5	4	5	23	7	15	11	-0.482493	10.2807	0.407405	0.621126
5	43015000	43310000	4	2	5	6	10	13	23	0.970613	10.1348	0.0923586	0.241953
5	56950000	57245000	5	6	5	21	3	13	14	-0.691421	10.2269	0.128453	0.298931
5	65620000	65925000	6	1	1	29	23	21	41	0.929978	10.883	0.00416897	0.031909
5	65625000	65925000	4	2	3	19	13	12	26	0.515347	10.3685	0.232642	0.429494
5	80095000	80405000	4	2	2	7	10	7	20	0.836467	9.89906	0.223187	0.4209
5	83160000	83470000	5	2	2	9	19	31	18	1.59548	10.548	0.000476693	0.00611483
5	84085000	84380000	2	1	6	11	12	24	27	1.28249	10.4485	0.00400803	0.0316477
5	94970000	95280000	5	4	6	22	12	5	8	-0.889212	10.1503	0.0790918	0.217942
5	95960000	96255000	4	3	4	11	21	18	18	1.02924	10.4396	0.0257732	0.0986059
5	109690000	109995000	3	6	8	20	1	3	2	-2.92674	9.75098	1.02808e-05	0.00042494
5	110435000	110735000	3	3	7	22	6	5	14	-0.844312	10.0665	0.088447	0.236707
5	114050000	114360000	4	6	8	20	20	15	37	0.495305	10.8111	0.262709	0.469845
5	114055000	114360000	8	3	11	12	22	19	36	0.698493	10.8571	0.118896	0.285569
5	115540000	115840000	7	6	8	32	28	25	43	0.516887	11.2034	0.129447	0.300027
5	116570000	116865000	18	17	33	72	2	5	5	-3.92756	11.4033	1.55984e-20	1.16052e-17
5	116570000	116870000	16	9	16	35	4	3	5	-3.08626	10.6707	1.86593e-11	4.6275e-09
5	116570000	116875000	6	7	8	29	3	7	9	-1.75905	10.2797	7.91486e-05	0.00153435
5	116570000	116880000	12	4	8	24	5	3	7	-2.06892	10.2002	1.51478e-05	0.000489999
5	128535000	128840000	8	4	7	20	2	4	4	-2.32626	9.90063	4.56007e-05	0.00099785
5	129460000	129765000	3	1	7	30	19	16	15	0.102421	10.5738	0.466049	0.678176
5	132555000	132865000	6	4	6	18	8	13	32	0.170687	10.5005	0.912974	0.980163
5	134225000	134525000	7	3	17	28	8	6	20	-1.12228	10.5796	0.00769598	0.0458065
5	138030000	138330000	4	4	3	10	4	5	22	0.0289104	9.88948	0.90109	0.973292
5	138030000	138335000	4	2	7	13	6	7	21	-0.0643702	10.0629	0.904989	0.975814
5	140105000	140400000	4	4	5	7	13	8	20	0.567392	10.1181	0.486304	0.695685
5	140400000	140695000	3	4	8	23	3	13	29	-0.185012	10.4254	0.622039	0.810503
5	140400000	140700000	4	2	11	36	18	26	30	0.229232	10.9804	0.319151	0.537214
5	140400000	140710000	14	4	15	36	3	6	21	-1.66159	10.7211	1.12914e-05	0.000431692
5	141245000	141555000	5	1	8	10	21	18	16	0.842866	10.4556	0.055668	0.16768
5	150445000	150755000	8	2	8	21	13	19	43	0.499764	10.8273	0.228877	0.425711
5	151445000	151755000	0	3	4	8	15	9	31	1.42822	10.2161	0.00334857	0.0267886
5	154445000	154755000	8	6	8	19	19	12	39	0.285418	10.8341	0.646601	0.835193
5	173615000	173915000	5	4	7	11	8	14	24	0.29189	10.3226	0.82934	0.930268
5	173615000	173920000	7	1	3	13	9	6	21	0.154433	10.0595	0.802296	0.921154
5	174415000	174720000	11	7	10	19	7	10	32	-0.507594	10.6781	0.101904	0.25876
5	178280000	178590000	4	1	14	24	23	16	25	0.256627	10.7969	0.349899	0.568395
6	1610000	1905000	2	3	6	14	16	13	20	0.610224	10.3317	0.15362	0.336406
6	2765000	3065000	2	3	6	24	5	6	23	-0.423025	10.1896	0.422422	0.638784
6	7295000	7590000	3	1	4	25	5	14	11	-0.39948	10.1108	0.702793	0.868569
6	11700000	12010000	5	2	9	23	26	20	5	0.199224	10.642	0.372521	0.592213
6	14950000	15245000	4	3	8	18	43	40	39	1.59595	11.2836	6.01659e-06	0.000279771
6	24715000	25015000	3	2	7	9	15	23	20	1.08448	10.433	0.0191614	0.0819832
6	24775000	25070000	3	3	8	22	8	8	11	-0.748469	10.1459	0.159772	0.342566
6	26230000	26535000	6	0	5	5	3	11	21	0.585908	9.8798	0.349669	0.568395
6	26240000	26535000	0	1	2	9	9	7	20	1.21017	9.77225	0.0165939	0.0752245
6	26270000	26565000	3	7	4	18	11	6	20	-0.206297	10.2464	0.582459	0.776605
6	26285000	26595000	7	1	2	10	15	12	42	1.29424	10.4949	0.00600782	0.0396681
6	27175000	27470000	22	17	19	46	34	35	54	-0.250202	11.8784	0.345257	0.563313
6	27175000	27475000	11	6	12	45	24	23	50	0.0295057	11.3745	0.911945	0.980163
6	27210000	27515000	9	3	6	24	7	4	13	-1.18921	10.2076	0.00665979	0.0416142
6	27310000	27605000	6	7	7	22	5	7	6	-1.59327	10.1396	0.00118171	0.0130545
6	28645000	28940000	7	6	10	21	1	6	12	-1.65399	10.1809	9.57946e-05	0.00174437
6	31660000	31970000	3	4	9	10	8	12	25	0.305615	10.2831	0.771649	0.898603
6	31665000	31970000	5	5	5	20	21	18	29	0.594798	10.741	0.143479	0.322503
6	32890000	33200000	5	3	10	9	11	5	23	0.0297637	10.2093	0.83071	0.930268
6	32965000	33270000	5	4	3	24	8	8	30	-0.0520197	10.3985	0.920836	0.984498
6	32970000	33270000	22	5	20	42	25	35	42	-0.213668	11.6123	0.567249	0.767334
6	32970000	33275000	11	2	6	11	20	8	32	0.4917	10.5824	0.342432	0.561167
6	41920000	42215000	11	21	25	53	28	32	63	-0.340027	11.8773	0.20505	0.400997
6	41920000	42220000	3	3	5	8	10	9	21	0.613592	10.0567	0.366928	0.587085
6	43170000	43475000	3	1	6	20	9	12	15	-0.0595047	10.1764	0.949768	1
6	43770000	44070000	14	10	36	86	36	42	64	-0.344861	12.1147	0.3038	0.519603
6	79230000	79535000	1	0	8	13	12	13	28	0.8774	10.3008	0.0168851	0.0752245
6	87405000	87700000	11	5	3	17	8	8	28	-0.229056	10.4253	0.455058	0.668031
6	90585000	90890000	4	0	6	20	5	13	17	-0.117	10.1441	0.889194	0.965549
6	106665000	106970000	4	1	9	21	5	12	13	-0.56735	10.1735	0.289599	0.499912
6	108260000	108555000	0	3	1	15	8	2	21	0.335828	9.80275	0.53957	0.745841
6	108540000	108845000	4	1	6	7	5	8	20	0.362393	9.8791	0.679839	0.857601
6	109380000	109690000	8	7	8	15	9	15	23	-0.200753	10.5463	0.51015	0.713863
6	113545000	113855000	5	7	11	16	14	22	28	0.254604	10.7796	0.730456	0.889681
6	113555000	113855000	8	9	10	30	28	29	32	0.288388	11.2369	0.480777	0.695434
6	113560000	113855000	7	8	14	37	56	57	101	1.32069	12.0099	1.16046e-05	0.000431692
6	116260000	116570000	9	9	17	28	14	11	20	-0.938954	10.8838	0.00995913	0.0544823
6	116265000	116570000	18	13	19	49	16	17	27	-1.16256	11.4019	0.000475416	0.00611483
6	116270000	116570000	15	3	10	42	11	16	19	-0.923356	10.9176	0.0191735	0.0819832
6	116275000	116570000	37	20	46	99	66	65	142	-0.0478701	12.8315	0.823709	0.930268
6	117600000	117905000	9	1	8	16	11	15	25	0.150581	10.5067	0.757262	0.896472
6	119345000	119650000	4	1	2	13	7	8	24	0.549445	10.0077	0.322732	0.540794
6	122480000	122785000	4	2	3	22	12	5	7	-0.609369	9.98214	0.400909	0.616325
6	130365000	130675000	4	4	9	27	11	12	7	-0.816465	10.3667	0.145384	0.3258
6	136250000	136545000	7	10	10	42	7	14	22	-1.05275	10.8632	0.00570097	0.0394299
6	136250000	136550000	5	1	14	25	8	11	20	-0.577832	10.4838	0.245062	0.44254
6	138105000	138400000	9	7	11	34	11	7	22	-1.01729	10.7397	0.00915313	0.0508204
6	138690000	138985000	8	5	10	29	13	16	22	-0.392678	10.7636	0.354471	0.572075
6	149565000	149860000	1	4	10	14	13	8	22	0.14307	10.2991	0.850496	0.939447
6	158230000	158535000	11	3	7	31	35	22	31	0.476471	11.1547	0.131016	0.302719
6	167525000	167825000	6	2	6	12	16	10	21	0.440337	10.327	0.379397	0.598032
6	167530000	167825000	1	1	9	15	17	18	23	0.831545	10.476	0.0335735	0.119515
7	515000	815000	2	6	19	22	7	6	12	-1.40219	10.3915	0.00144673	0.0143515
7	5295000	5590000	1	7	8	20	1	0	6	-2.74343	9.72695	4.39367e-06	0.000217926
7	7660000	7965000	2	1	5	18	11	8	29	0.502782	10.2635	0.188638	0.384335
7	22545000	22850000	6	5	4	21	0	0	9	-2.4218	9.75733	1.97102e-05	0.000543127
7	22550000	22850000	5	0	9	20	1	5	7	-1.71087	9.80526	0.00671196	0.0416142
7	22555000	22850000	2	1	8	21	10	7	16	-0.289091	10.1515	0.734945	0.890553
7	25890000	26195000	8	6	7	21	28	42	34	0.961239	11.2285	0.00855623	0.048226
7	25890000	26200000	8	8	5	23	20	19	29	0.225856	10.8749	0.688192	0.863431
7	25895000	26195000	3	5	6	14	17	18	28	0.760128	10.587	0.106205	0.265155
7	25895000	26200000	8	8	4	18	17	17	21	0.117507	10.6631	0.920982	0.984498
7	32795000	33105000	8	6	2	19	19	20	14	0.277737	10.5991	0.490817	0.699556
7	41940000	42235000	13	0	4	23	11	3	6	-1.31953	10.12	0.0231762	0.0927048
7	70825000	71130000	3	6	5	31	7	11	12	-0.871389	10.3429	0.0678349	0.196378
7	70830000	71130000	6	5	10	31	18	12	21	-0.352768	10.7566	0.500813	0.706979
7	71130000	71435000	3	1	7	24	6	13	12	-0.473952	10.178	0.582986	0.776605
7	71130000	71440000	3	2	11	20	3	4	5	-1.90191	9.85071	0.000933502	0.010852
7	75735000	76045000	7	4	7	20	14	7	30	-0.0286354	10.5434	0.884447	0.96203
7	76045000	76355000	1	3	8	15	9	11	23	0.264325	10.2412	0.633772	0.822909
7	80135000	80445000	3	1	1	20	12	20	20	0.795159	10.3409	0.0262419	0.0986059
7	92130000	92425000	7	2	9	25	2	6	10	-1.61817	10.1107	0.000683866	0.00820639
7	92525000	92830000	14	4	23	55	24	12	59	-0.433486	11.517	0.191969	0.387575
7	92525000	92835000	14	9	29	52	22	14	29	-1.07624	11.467	0.00160246	0.0156872
7	99015000	99325000	8	1	14	15	16	16	26	0.166307	10.6837	0.733374	0.890099
7	99020000	99325000	6	2	5	27	20	18	26	0.394872	10.7333	0.237092	0.432344
7	99025000	99325000	7	3	7	6	24	9	15	0.624692	10.3547	0.26691	0.472811
7	99030000	99325000	5	1	2	11	10	13	24	0.898556	10.1623	0.0515153	0.159698
7	100115000	100425000	4	1	3	16	10	10	26	0.552101	10.2119	0.188489	0.384335
7	100125000	100425000	2	5	8	18	16	17	33	0.591867	10.6713	0.176054	0.369891
7	117870000	118180000	7	6	16	33	26	19	52	0.221514	11.286	0.560942	0.76131
7	138150000	138460000	3	1	10	20	7	8	9	-0.822753	10.0531	0.153195	0.336406
7	138160000	138460000	12	9	14	34	37	34	40	0.316841	11.5267	0.389227	0.606624
7	138165000	138460000	11	6	14	37	3	12	21	-1.34273	10.7816	0.000358999	0.00513644
7	140175000	140475000	7	0	8	16	18	13	22	0.411378	10.4935	0.231965	0.429309
7	152460000	152755000	6	0	1	4	3	12	34	1.59352	10.01	0.0057237	0.0394299
7	152460000	152760000	3	0	11	9	10	9	21	0.351556	10.1365	0.426279	0.643118
7	154995000	155295000	3	2	9	29	9	10	15	-0.624643	10.3612	0.260176	0.467563
7	155000000	155295000	22	15	16	59	47	34	101	0.218199	12.1237	0.546582	0.753068
7	155000000	155300000	6	3	5	24	8	16	15	-0.274618	10.3824	0.683213	0.860085
8	6405000	6705000	12	1	14	19	26	21	53	0.63417	11.1802	0.0841222	0.230948
8	6405000	6710000	5	7	6	13	6	12	24	-0.06737	10.3291	0.678834	0.857601
8	8700000	9000000	2	0	4	20	8	19	21	0.588471	10.2815	0.0543643	0.167137
8	17610000	17920000	9	3	8	25	13	5	11	-0.9753	10.3691	0.0402585	0.135865
8	19010000	19310000	4	0	6	22	8	7	8	-0.729963	9.97265	0.427016	0.643118
8	19815000	20120000	6	4	8	20	4	6	14	-1.07931	10.1347	0.0142356	0.068331
8	30725000	31030000	7	1	6	8	8	2	24	0.0836884	9.9851	0.963137	1
8	37385000	37695000	8	7	7	28	22	23	38	0.345863	11.0711	0.411902	0.625419
8	37390000	37695000	14	5	15	21	29	28	39	0.343414	11.2972	0.382961	0.601103
8	37395000	37695000	9	3	4	27	16	14	36	0.237833	10.7737	0.572977	0.769486
8	37400000	37695000	6	4	6	22	10	15	22	-0.0675295	10.4991	0.927226	0.989751
8	37735000	38030000	1	2	1	9	5	4	30	1.08235	9.82469	0.0758693	0.212206
8	37875000	38175000	0	1	3	20	7	4	8	-0.518257	9.66545	0.713755	0.871976
8	42540000	42840000	5	4	6	17	15	9	20	0.0676447	10.3743	0.980565	1
8	53840000	54135000	5	2	16	24	23	19	36	0.349515	10.9872	0.314477	0.533159
8	55770000	56070000	7	6	10	26	22	15	37	0.181011	10.9687	0.70188	0.868569
8	76680000	76990000	4	3	7	10	20	22	27	1.11497	10.6291	0.0134077	0.0668576
8	90640000	90935000	6	7	6	8	3	18	20	0.083393	10.2745	0.815162	0.929487
8	90640000	90945000	5	2	3	10	16	9	20	0.766827	10.1765	0.116117	0.282323
8	90645000	90945000	6	1	8	14	20	29	31	1.09228	10.8172	0.00531259	0.0372884
8	90645000	90950000	4	3	2	18	12	16	20	0.500591	10.3308	0.189068	0.384335
8	94820000	95130000	11	6	13	22	13	7	25	-0.709214	10.7168	0.0493252	0.156389
8	97735000	98045000	1	3	4	16	10	15	20	0.557766	10.2215	0.186904	0.384219
8	100950000	101245000	4	2	5	26	11	13	30	0.212079	10.5259	0.548184	0.75388
8	100950000	101250000	0	3	9	23	12	9	21	-0.0680101	10.3494	1	1
8	118110000	118410000	9	6	7	26	7	10	8	-1.29471	10.3723	0.00631934	0.0408834
8	118110000	118415000	8	4	10	31	8	12	10	-1.12572	10.5084	0.0146885	0.0700498
8	123395000	123690000	4	5	12	23	7	6	18	-0.931786	10.3614	0.0222596	0.0909955
8	123460000	123765000	4	1	3	9	9	15	24	1.07708	10.1477	0.0280769	0.103412
8	125120000	125430000	31	16	37	89	104	81	175	0.635624	12.94	0.0106443	0.0561658
8	125125000	125430000	9	7	21	51	28	25	79	0.160237	11.679	0.63231	0.822445
8	125130000	125430000	22	9	23	68	20	13	79	-0.632732	11.7926	0.025896	0.0986059
8	125135000	125430000	14	8	19	24	27	19	48	-0.00841282	11.3604	0.852334	0.939462
8	144475000	144785000	5	3	7	23	9	5	26	-0.341471	10.3581	0.499811	0.706979
8	144515000	144825000	4	6	6	17	8	6	20	-0.399213	10.2147	0.301508	0.516871
8	144525000	144825000	5	3	2	13	10	5	41	0.775511	10.329	0.154186	0.336406
9	4675000	4980000	1	1	2	7	3	8	20	1.03382	9.62307	0.134785	0.307606
9	35100000	35405000	4	2	5	21	1	8	4	-1.54851	9.76063	0.0172826	0.0760843
9	38065000	38360000	5	2	3	7	14	20	26	1.38424	10.3764	0.00663844	0.0416142
9	74775000	75085000	3	2	8	22	12	15	23	0.186189	10.4787	0.560138	0.76131
9	76390000	76700000	3	0	8	17	6	15	22	0.245457	10.2474	0.406681	0.621126
9	79260000	79570000	4	3	6	17	12	11	21	0.169246	10.3238	0.753708	0.896472
9	86635000	86945000	10	4	13	35	46	39	31	0.66673	11.5031	0.0262298	0.0986059
9	86640000	86945000	8	7	7	24	20	19	13	-0.145636	10.7511	0.857546	0.942913
9	93150000	93450000	1	4	2	8	12	9	23	1.11418	10.0366	0.0547023	0.167484
9	93155000	93450000	3	3	4	5	4	12	24	0.877625	9.9591	0.265839	0.472039
9	95505000	95805000	2	0	3	20	7	4	8	-0.590228	9.69501	0.713015	0.871976
9	104090000	104385000	5	6	7	33	12	10	24	-0.493387	10.6479	0.276589	0.483056
9	106860000	107170000	1	5	6	15	12	15	25	0.545118	10.3974	0.27571	0.482658
9	109010000	109315000	3	0	7	17	13	19	31	0.871268	10.5249	0.0196955	0.0832582
9	113275000	113585000	2	2	4	12	11	14	28	0.999346	10.2714	0.0230679	0.0927048
9	124940000	125240000	0	1	12	20	14	11	28	0.326155	10.475	0.279171	0.485346
9	127610000	127915000	3	1	10	12	17	7	20	0.357249	10.2718	0.389739	0.606624
9	129175000	129475000	4	1	1	7	6	10	20	1.01349	9.81615	0.104956	0.264592
9	129175000	129480000	16	14	17	51	33	15	49	-0.45746	11.6263	0.137303	0.312397
9	129175000	129485000	12	12	12	29	38	21	53	0.303157	11.4885	0.504193	0.709111
9	133030000	133335000	5	2	9	6	23	17	38	1.32703	10.7016	0.00457298	0.0336861
10	14535000	14835000	4	1	2	22	14	17	38	0.917834	10.596	0.0115047	0.0599213
10	14540000	14835000	5	3	5	17	9	12	23	0.147883	10.3147	0.851058	0.939447
10	19815000	20110000	10	3	9	20	12	6	8	-1.06492	10.2976	0.0245755	0.0967417
10	19815000	20115000	4	6	7	20	5	6	6	-1.48072	10.003	0.00411781	0.031909
10	21495000	21800000	1	1	5	20	10	5	9	-0.394133	9.87426	0.867105	0.948715
10	21495000	21805000	2	1	5	12	12	8	20	0.618856	10.0544	0.159221	0.342566
10	24715000	25015000	1	1	2	7	10	9	22	1.48091	9.87086	0.00844889	0.0481354
10	24720000	25015000	18	5	14	41	58	81	90	1.20827	12.181	2.35446e-05	0.000583907
10	26860000	27155000	8	3	4	21	8	10	13	-0.575694	10.2269	0.23675	0.432344
10	32050000	32345000	1	3	4	14	15	20	21	1.02617	10.3854	0.0168091	0.0752245
10	35335000	35640000	6	3	5	10	8	14	22	0.418425	10.236	0.529223	0.738728
10	35640000	35935000	4	2	6	14	9	22	21	0.630053	10.3945	0.159112	0.342566
10	35640000	35945000	2	1	3	8	7	15	21	1.20941	9.99036	0.0201766	0.0848103
10	70900000	71210000	6	3	6	22	8	8	17	-0.540613	10.2595	0.262666	0.469845
10	87860000	88155000	9	2	9	20	2	0	3	-3.31669	9.80503	9.53031e-07	5.90879e-05
10	91490000	91795000	1	1	1	3	13	6	26	2.39418	9.8406	0.000460301	0.00611483
10	92290000	92590000	4	7	8	27	4	1	32	-0.824644	10.422	0.0290673	0.106532
10	99430000	99730000	7	2	5	22	14	29	31	0.704075	10.8065	0.0459662	0.149995
10	101815000	102110000	0	5	8	24	9	21	24	0.221789	10.563	0.466701	0.678176
10	101815000	102115000	6	2	11	21	10	22	23	0.0888563	10.6499	0.750432	0.896472
10	101815000	102120000	14	7	7	28	8	5	10	-1.70285	10.4866	9.97399e-05	0.00176682
10	102130000	102430000	3	3	2	13	9	6	33	0.735967	10.1755	0.186945	0.384219
10	103965000	104265000	1	0	7	23	2	7	9	-1.01857	9.81112	0.142313	0.320851
10	110300000	110595000	9	4	10	23	15	12	35	-0.0268294	10.7965	0.916305	0.982321
10	110300000	110600000	10	2	10	26	14	22	32	0.116829	10.8907	0.757904	0.896472
10	110300000	110605000	2	1	6	19	13	18	25	0.690985	10.4492	0.0535792	0.165406
10	110565000	110870000	6	7	9	10	19	18	45	0.796781	10.8738	0.118489	0.285569
10	114820000	115125000	4	3	4	27	7	3	11	-1.15305	10.0383	0.0315109	0.112712
10	124090000	124385000	7	1	15	28	6	8	15	-1.18333	10.441	0.00847546	0.0481354
11	205000	505000	6	9	11	27	22	19	57	0.398715	11.2076	0.375843	0.596221
11	235000	535000	6	3	6	25	10	9	33	-0.0349171	10.5474	1	1
11	3795000	4090000	4	3	4	10	9	14	37	1.0124	10.3894	0.0509652	0.15932
11	3795000	4095000	2	2	5	12	7	13	23	0.621993	10.1246	0.192666	0.387575
11	4185000	4490000	3	4	9	18	13	19	25	0.361451	10.588	0.396097	0.611402
11	12375000	12675000	10	5	8	23	1	7	12	-1.63418	10.2337	0.000133244	0.00225304
11	18010000	18320000	4	10	11	18	13	11	44	0.0937478	10.8298	0.957789	1
11	18320000	18630000	13	20	10	44	37	54	93	0.583292	12.0223	0.0946771	0.247157
11	32580000	32890000	2	2	2	14	15	11	20	0.857699	10.1666	0.0384557	0.132459
11	34050000	34355000	7	7	18	36	15	21	44	-0.202278	11.2055	0.554879	0.760276
11	46880000	47175000	5	1	3	12	5	13	24	0.572837	10.0998	0.243532	0.440847
11	46935000	47245000	7	3	9	22	12	14	24	-0.107527	10.5903	0.843326	0.937167
11	57335000	57635000	9	4	6	12	18	9	24	0.23835	10.4905	0.805896	0.923863
11	61815000	62120000	3	3	17	25	18	13	39	0.121292	10.8918	0.773168	0.898603
11	61825000	62120000	3	5	12	38	23	12	51	0.203681	11.1038	0.557487	0.760731
11	61825000	62125000	7	3	3	8	6	9	20	0.230779	10.0053	1	1
11	64775000	65080000	6	2	11	24	7	11	35	-0.151884	10.6076	0.75535	0.896472
11	64810000	65120000	11	3	10	19	10	10	26	-0.392159	10.5794	0.293535	0.505532
11	65615000	65915000	4	1	3	12	14	11	28	1.00242	10.2729	0.0230849	0.0927048
11	65660000	65960000	5	4	6	18	10	15	30	0.30353	10.521	0.536993	0.745378
11	66370000	66675000	2	2	3	20	3	6	16	-0.444132	9.86312	0.538621	0.745841
11	68605000	68900000	3	2	2	14	17	6	21	0.705861	10.148	0.0911168	0.240832
11	71925000	72220000	8	3	11	18	11	8	31	-0.181559	10.5685	0.613748	0.804037
11	73875000	74170000	5	3	9	14	19	18	51	1.01286	10.8773	0.0159539	0.0742487
11	93230000	93540000	7	1	10	21	14	7	25	-0.16569	10.491	0.834835	0.931906
11	93235000	93540000	4	5	14	21	18	18	17	-0.0886259	10.7222	0.955269	1
11	93240000	93540000	8	6	5	29	13	23	18	-0.139233	10.757	0.835459	0.931906
11	106720000	107015000	1	4	4	17	16	27	21	1.01498	10.5715	0.0095659	0.0527188
11	107925000	108220000	6	6	6	11	21	12	28	0.594661	10.6008	0.288725	0.499562
11	116785000	117095000	7	2	12	29	31	28	57	0.852175	11.3151	0.00876165	0.0490126
11	116790000	117095000	4	3	10	25	12	14	13	-0.39885	10.4625	0.535805	0.74512
11	118620000	118925000	6	3	7	28	8	12	25	-0.330022	10.5271	0.484029	0.695434
11	118790000	119100000	3	1	4	20	12	5	24	0.190761	10.1892	0.570967	0.768173
11	119725000	120020000	0	2	5	25	4	3	13	-0.947839	9.85845	0.166866	0.353699
11	121290000	121585000	3	3	7	18	8	8	26	0.0146104	10.2778	1	1
11	121290000	121590000	13	3	11	24	12	17	49	0.0946004	11.0048	1	1
11	123740000	124040000	2	2	8	28	3	4	8	-1.68179	9.95778	0.00262023	0.0226681
11	125590000	125885000	1	3	8	20	15	17	51	0.949439	10.7937	0.0139781	0.0679719
11	125590000	125900000	8	1	8	11	15	20	32	0.797164	10.6404	0.0854028	0.231377
11	125900000	126210000	12	4	14	34	29	35	77	0.69921	11.5912	0.031343	0.112653
11	125905000	126210000	5	3	11	23	16	16	42	0.389171	10.8533	0.338967	0.559985
11	125910000	126210000	8	2	8	34	7	20	29	-0.228566	10.7645	0.731612	0.889681
12	1690000	2000000	1	2	10	14	8	10	33	0.450833	10.3427	0.333445	0.553753
12	6660000	6970000	6	5	6	7	4	10	25	0.153999	10.1473	0.993053	1
12	26935000	27240000	6	4	5	15	13	20	28	0.603484	10.5856	0.218018	0.416981
12	27020000	27330000	8	2	11	21	11	6	9	-1.05473	10.2809	0.0239614	0.094826
12	31655000	31955000	4	3	2	29	11	12	26	0.0752399	10.469	0.793055	0.9162
12	46370000	46665000	14	12	17	51	5	11	14	-2.04671	11.0639	6.11915e-08	5.69081e-06
12	46370000	46670000	17	8	16	44	5	4	7	-2.79556	10.8172	5.1446e-11	9.56896e-09
12	46370000	46675000	23	9	20	70	9	18	31	-1.46301	11.5176	8.65597e-06	0.000378826
12	46370000	46680000	12	6	6	23	0	3	3	-3.32821	10.0136	7.55479e-09	8.02966e-07
12	55735000	56040000	8	5	12	32	12	8	30	-0.612473	10.7829	0.0972014	0.251979
12	55740000	56040000	13	2	11	22	17	17	26	-0.0966074	10.8406	0.822532	0.930268
12	55815000	56115000	3	4	5	26	19	10	24	0.18259	10.5607	0.595464	0.788301
12	68375000	68685000	7	5	13	22	4	5	15	-1.42961	10.3208	0.000546948	0.00667097
12	69930000	70240000	6	6	6	32	5	11	14	-1.06584	10.43	0.0131942	0.0667787
12	69945000	70240000	3	4	6	23	4	9	18	-0.591941	10.1862	0.210896	0.409678
12	82685000	82985000	6	1	9	20	7	21	21	0.086978	10.4995	0.843954	0.937167
12	82685000	82995000	7	5	12	20	9	10	10	-1.0011	10.3848	0.0233038	0.0927167
12	93080000	93375000	6	6	4	22	5	5	5	-1.67613	9.97757	0.0017038	0.0164627
12	93570000	93865000	6	2	16	23	7	14	18	-0.669334	10.5439	0.156272	0.339959
12	93570000	93870000	6	3	7	22	5	5	14	-1.05092	10.1198	0.0183539	0.0798793
12	93570000	93875000	10	4	8	27	8	12	10	-1.04552	10.4587	0.0248544	0.0973245
12	93570000	93880000	9	6	12	33	7	9	32	-0.785435	10.7925	0.030763	0.111105
12	100265000	100570000	4	4	16	19	6	11	27	-0.466968	10.5371	0.224376	0.4209
12	108560000	108855000	2	3	3	14	11	22	32	1.18159	10.484	0.0084411	0.0481354
12	112105000	112405000	2	1	11	22	8	8	27	-0.138371	10.3617	0.968654	1
12	112105000	112415000	6	0	7	17	5	4	22	-0.389309	10.062	0.558278	0.760731
12	115980000	116275000	0	3	6	23	13	11	23	0.247618	10.3667	0.391825	0.607329
12	118060000	118370000	9	6	14	20	14	8	32	-0.38523	10.7722	0.213178	0.410693
12	122225000	122525000	0	7	6	18	17	19	49	1.0095	10.8311	0.0149733	0.0705073
12	123230000	123530000	6	2	6	18	5	5	20	-0.523298	10.0967	0.203617	0.399713
12	123270000	123580000	13	11	23	66	43	34	59	-0.0518596	11.922	0.955461	1
12	124565000	124860000	1	4	0	13	3	10	20	0.473639	9.84248	0.433309	0.646219
12	132885000	133180000	4	3	3	10	16	9	26	0.91965	10.2641	0.0731296	0.206876
13	23575000	23885000	1	3	9	12	18	10	33	0.839786	10.4872	0.0703774	0.20034
13	26945000	27250000	2	1	4	10	11	13	25	1.12232	10.1552	0.0141292	0.0682606
13	30305000	30615000	5	3	8	22	17	19	51	0.762686	10.9232	0.0481738	0.153825
13	44125000	44435000	5	0	1	6	13	8	24	1.45789	9.98756	0.00599096	0.0396681
13	44130000	44435000	3	4	5	6	11	12	24	0.908144	10.1775	0.146869	0.327157
13	44135000	44435000	4	2	7	11	25	20	31	1.2724	10.7057	0.00250089	0.0218902
13	44140000	44435000	25	13	26	69	67	82	150	0.728704	12.6294	0.00602486	0.0396681
13	45045000	45340000	15	3	17	40	33	32	46	0.220177	11.5312	0.430889	0.64536
13	48230000	48530000	3	1	4	20	10	12	24	0.37475	10.2793	0.279574	0.485346
13	50080000	50385000	8	3	12	24	12	10	29	-0.322898	10.6776	0.433419	0.646219
13	73830000	74130000	8	4	5	16	23	11	14	0.194473	10.4997	0.66014	0.84389
13	73835000	74130000	5	2	16	28	15	16	27	-0.175428	10.8148	0.778147	0.901778
13	73835000	74135000	5	4	10	20	5	9	5	-1.38635	10.097	0.00683938	0.0420537
13	77025000	77325000	5	8	15	29	18	17	44	0.01121	11.0935	1	1
13	80025000	80335000	5	7	3	22	8	14	12	-0.468388	10.3093	0.317232	0.535194
13	80030000	80335000	11	8	18	34	16	17	15	-0.938517	11.0227	0.0165408	0.0752245
13	80035000	80335000	12	6	4	25	13	13	6	-0.868902	10.4927	0.07895	0.217942
13	80040000	80335000	6	5	6	25	13	15	11	-0.396039	10.4792	0.51045	0.713863
13	80045000	80340000	5	3	2	15	9	10	21	0.27888	10.1539	0.65067	0.83754
13	99655000	99965000	19	16	22	67	53	58	101	0.363286	12.3195	0.20751	0.404155
13	99660000	99965000	4	2	8	24	22	26	35	0.817709	10.9201	0.0164576	0.0752245
13	99665000	99965000	2	4	6	5	8	14	26	0.999902	10.1687	0.116586	0.28254
13	99670000	99965000	5	5	1	13	4	13	23	0.288452	10.137	0.753774	0.896472
13	99670000	99980000	9	9	12	23	9	5	19	-1.19557	10.5812	0.00175886	0.0167768
13	99680000	99980000	10	3	5	22	5	7	15	-0.972469	10.2243	0.0230628	0.0927048
13	99685000	99980000	14	9	30	48	11	10	32	-1.42151	11.3346	1.76855e-05	0.000518835
13	99980000	100275000	4	2	4	27	11	9	11	-0.522324	10.2146	0.455231	0.668031
13	99980000	100290000	4	7	8	17	26	22	19	0.548825	10.8044	0.165113	0.350983
13	107560000	107865000	6	2	2	2	14	19	21	1.70451	10.2177	0.00404104	0.0316477
13	110615000	110910000	2	4	7	32	18	19	45	0.537314	10.9329	0.100516	0.257876
13	110615000	110915000	2	1	5	15	7	7	20	0.183064	9.97719	0.763375	0.898603
13	110910000	111210000	3	3	6	22	9	4	15	-0.630012	10.1018	0.203192	0.399713
14	20305000	20605000	2	5	3	20	11	6	16	-0.211781	10.1234	0.736276	0.890715
14	20330000	20625000	10	7	9	29	6	7	13	-1.49603	10.4913	0.000400509	0.00551813
14	20330000	20630000	11	2	7	41	16	19	36	-0.0899582	11.0176	1	1
14	20680000	20985000	5	5	3	24	4	7	24	-0.492854	10.2548	0.238054	0.433037
14	22585000	22885000	2	2	5	16	4	13	20	0.184759	10.0831	0.801469	0.921154
14	34980000	35290000	4	5	6	17	8	16	27	0.234857	10.4583	0.7742	0.898603
14	35120000	35415000	6	2	3	14	9	15	23	0.508626	10.2812	0.274889	0.482658
14	35120000	35420000	3	1	2	15	9	9	23	0.594281	10.0652	0.201155	0.397631
14	41295000	41605000	7	5	16	42	8	9	13	-1.53826	10.7313	0.00017565	0.00273627
14	41300000	41600000	5	3	3	28	4	5	4	-1.80017	9.91262	0.00294458	0.0248951
14	41300000	41605000	16	9	11	38	7	8	19	-1.57636	10.8678	2.1908e-05	0.000562053
14	41605000	41910000	17	8	13	22	8	9	6	-1.85514	10.6224	1.39316e-05	0.000489999
14	41605000	41915000	7	6	6	31	8	6	8	-1.49696	10.3276	0.00138356	0.0142968
14	44960000	45265000	1	4	7	19	8	10	22	-0.020341	10.2532	1	1
14	50230000	50530000	9	1	7	27	28	19	24	0.421174	10.8941	0.164215	0.350074
14	50940000	51240000	11	4	7	30	9	6	13	-1.25145	10.4549	0.00454834	0.0336861
14	59185000	59480000	9	7	14	28	20	12	43	-0.112593	11.0756	0.711526	0.871976
14	60675000	60980000	6	3	3	20	4	7	6	-1.21277	9.86445	0.0300973	0.109231
14	60720000	61015000	5	4	16	24	5	13	14	-1.01373	10.4847	0.0209846	0.0877108
14	60720000	61020000	8	6	15	26	9	16	19	-0.742989	10.7473	0.0560072	0.168022
14	60720000	61025000	8	4	13	37	27	29	33	0.236692	11.2465	0.405665	0.621018
14	60980000	61280000	6	10	4	21	1	4	8	-2.09584	10.01	1.68602e-05	0.000518835
14	63540000	63850000	2	2	8	21	12	8	27	0.136475	10.3806	0.756774	0.896472
14	65100000	65410000	4	3	13	24	35	13	60	0.878446	11.1882	0.0115977	0.0599213
14	67360000	67670000	4	4	3	13	25	21	39	1.42574	10.7884	0.000809138	0.00955553
14	74880000	75175000	2	0	4	10	5	5	20	0.474913	9.72454	0.381448	0.599994
14	77320000	77615000	4	5	7	18	8	8	29	-0.0698635	10.3842	0.848309	0.939199
14	77455000	77760000	4	3	4	20	16	19	27	0.671504	10.5897	0.0866773	0.232808
14	81220000	81530000	3	2	6	19	16	10	43	0.782117	10.6129	0.0440087	0.145522
14	89950000	90255000	3	1	5	11	6	8	20	0.333189	9.92784	0.676053	0.856871
14	89955000	90255000	6	2	11	28	16	16	28	0.0104292	10.7765	0.901342	0.973292
14	90395000	90695000	3	4	2	13	31	41	35	1.9732	11.0322	7.86598e-07	5.32026e-05
14	96500000	96795000	4	1	4	10	5	7	21	0.328353	9.88096	0.699521	0.867406
15	40590000	40890000	4	1	8	16	13	16	32	0.668035	10.5361	0.108132	0.266628
15	40805000	41115000	1	1	4	5	6	8	30	1.46623	9.91187	0.0195928	0.0832582
15	41115000	41415000	8	4	15	19	11	13	32	-0.221436	10.748	0.500763	0.706979
15	42270000	42575000	0	4	2	4	8	5	21	1.21998	9.69899	0.105376	0.264592
15	43490000	43790000	1	2	1	9	10	7	26	1.29698	9.9385	0.0133412	0.0668576
15	50610000	50905000	2	0	3	19	4	8	21	0.127669	9.94552	0.60315	0.794237
15	59685000	59995000	10	6	4	23	9	11	18	-0.593419	10.4702	0.141243	0.320381
15	60590000	60885000	4	2	6	20	3	5	3	-1.78998	9.72141	0.0071232	0.0434398
15	60590000	60890000	5	4	4	20	8	4	10	-0.932531	9.99108	0.0644044	0.187175
15	60590000	60900000	6	8	9	29	5	9	9	-1.53998	10.3967	0.00048926	0.00616965
15	64160000	64460000	3	7	7	21	9	11	18	-0.397404	10.3785	0.351882	0.570371
15	67540000	67835000	13	11	15	43	16	28	39	-0.405891	11.3944	0.193267	0.387575
15	67540000	67840000	11	3	5	33	18	14	34	-0.00722366	10.8871	0.96451	1
15	67840000	68150000	4	2	4	10	10	13	20	0.691753	10.1322	0.190122	0.385424
15	71805000	72115000	2	6	3	23	9	6	21	-0.291496	10.2305	0.550161	0.755203
15	72780000	73080000	5	4	3	17	15	14	29	0.603626	10.5069	0.192777	0.387575
15	75335000	75645000	1	4	7	22	5	3	11	-1.17754	9.92423	0.0216885	0.0901468
15	75345000	75645000	6	1	11	23	2	7	17	-1.06171	10.2001	0.0138035	0.0675643
15	78130000	78435000	3	1	2	6	7	5	25	1.10438	9.79436	0.105623	0.264592
15	92090000	92390000	6	5	7	28	5	10	14	-1.01947	10.3553	0.0220565	0.0906633
15	92095000	92390000	7	6	6	23	10	17	16	-0.328515	10.5359	0.485698	0.695685
15	98545000	98850000	3	2	1	5	5	10	25	1.33267	9.84766	0.0585302	0.173492
15	101340000	101650000	3	0	2	13	6	5	21	0.443289	9.80742	0.296154	0.508865
16	1475000	1770000	2	2	4	10	7	2	20	0.214713	9.76266	0.845244	0.9372
16	2205000	2510000	6	1	9	32	4	8	18	-1.00975	10.3601	0.0268652	0.0994414
16	2215000	2510000	3	0	15	23	5	2	11	-1.54853	10.0629	0.00318362	0.0260287
16	2220000	2530000	4	3	6	21	0	3	10	-1.76729	9.7894	0.00178499	0.0168105
16	3150000	3455000	1	4	3	18	3	11	23	0.115273	10.0835	0.801456	0.921154
16	8795000	9090000	10	7	8	27	27	17	57	0.488415	11.2256	0.214938	0.41215
16	10950000	11255000	3	3	3	17	6	15	20	0.288178	10.1835	0.482279	0.695434
16	10955000	11255000	2	2	5	22	14	13	30	0.552205	10.4857	0.13296	0.304819
16	10960000	11255000	3	2	6	31	33	28	53	1.17593	11.2047	0.000197182	0.00293407
16	22000000	22295000	8	4	2	20	15	13	33	0.428795	10.6104	0.340588	0.560613
16	23145000	23450000	0	2	6	13	7	4	20	0.147479	9.87133	0.817049	0.929487
16	30065000	30370000	5	2	6	9	7	14	29	0.698766	10.2745	0.185169	0.382682
16	30065000	30375000	4	4	5	16	4	12	38	0.390723	10.4055	0.583498	0.776605
16	30075000	30370000	3	2	2	4	3	6	20	0.816467	9.59262	0.385979	0.604565
16	30075000	30375000	1	1	4	24	11	7	14	-0.164929	10.0754	1	1
16	30355000	30650000	0	1	4	14	4	2	24	0.233175	9.76257	0.669348	0.854194
16	30355000	30655000	3	2	1	11	9	2	28	0.729255	9.92993	0.219322	0.418399
16	49555000	49855000	5	6	15	23	18	15	26	-0.148481	10.8397	0.767428	0.898603
16	51150000	51460000	6	2	7	20	5	8	9	-1.01691	10.0399	0.0493972	0.156389
16	52545000	52855000	5	1	7	23	7	12	19	-0.267098	10.3066	0.757347	0.896472
16	66930000	67225000	0	5	6	15	17	16	28	0.852361	10.5118	0.0452479	0.148302
16	67935000	68235000	5	1	12	33	10	7	14	-0.997815	10.4478	0.0506199	0.158908
16	74295000	74605000	3	1	12	18	13	10	38	0.392637	10.5875	0.353722	0.572075
16	81005000	81310000	10	4	8	9	10	8	27	-0.042408	10.3932	0.648978	0.836811
16	81005000	81315000	2	1	4	21	25	26	47	1.50384	10.9226	2.06338e-05	0.000548268
17	410000	710000	3	2	7	18	6	11	37	0.389713	10.4117	0.388112	0.606624
17	730000	1025000	2	0	3	21	1	6	9	-0.925888	9.62856	0.275712	0.482658
17	2400000	2710000	0	1	7	9	5	5	21	0.394404	9.78014	0.540334	0.745841
17	7250000	7560000	4	8	4	20	20	15	45	0.698767	10.8566	0.119371	0.285569
17	7840000	8150000	1	3	5	19	8	6	20	-0.0886385	10.0769	0.99256	1
17	17280000	17590000	7	5	10	25	11	13	54	0.21553	10.9255	0.74324	0.896225
17	21210000	21510000	5	2	4	15	14	6	47	0.86818	10.5235	0.056297	0.168213
17	28040000	28335000	4	2	6	17	25	14	37	1.0158	10.7307	0.010097	0.0545946
17	28645000	28950000	11	0	6	21	5	9	17	-0.692163	10.2464	0.181528	0.378311
17	29290000	29590000	7	2	16	30	20	10	30	-0.248907	10.8828	0.640893	0.830705
17	29620000	29925000	2	5	5	22	4	7	13	-0.858064	10.0288	0.0914389	0.240832
17	30290000	30600000	0	0	4	10	10	5	24	1.08417	9.87026	0.0172368	0.0760843
17	31545000	31855000	6	3	10	21	13	14	29	0.0696631	10.6452	0.982319	1
17	36640000	36935000	3	0	4	7	28	37	49	2.63359	10.9729	2.62184e-10	3.9013e-08
17	38850000	39150000	9	5	8	11	22	20	61	1.06394	11.0652	0.0159675	0.0742487
17	43020000	43315000	6	4	11	26	11	7	22	-0.63557	10.5331	0.122266	0.289701
17	48890000	49190000	4	6	8	30	11	7	27	-0.482636	10.5857	0.240557	0.436523
17	49410000	49705000	8	6	6	13	7	14	28	0.0300778	10.4717	0.86001	0.942913
17	57255000	57550000	6	7	11	31	14	20	22	-0.321701	10.8664	0.438623	0.650071
17	57255000	57555000	5	3	9	10	10	22	18	0.460289	10.4221	0.367722	0.587092
17	63840000	64145000	2	0	3	12	8	14	32	1.2587	10.2022	0.00181631	0.0168917
17	67375000	67670000	5	1	5	21	10	14	20	0.132126	10.3393	0.680087	0.857601
17	67375000	67675000	8	1	9	19	20	16	24	0.336115	10.682	0.370405	0.59011
17	67375000	67680000	10	4	4	21	17	14	28	0.192971	10.6837	0.657673	0.842954
17	67375000	67685000	11	7	12	38	42	54	70	0.938403	11.807	0.00249076	0.0218902
17	68205000	68510000	8	3	12	22	19	10	41	0.170207	10.8629	0.7731	0.898603
17	72120000	72425000	9	6	12	21	4	4	7	-2.10488	10.2209	2.85643e-06	0.000156431
17	72120000	72430000	2	1	10	27	13	6	9	-0.778297	10.2285	0.213043	0.410693
17	75205000	75515000	4	3	8	14	10	7	20	-0.0798967	10.1956	0.799504	0.921154
17	81250000	81550000	2	6	6	6	13	6	27	0.685155	10.1946	0.394896	0.610817
18	2935000	3245000	3	1	5	20	7	11	21	0.0732802	10.1837	0.752466	0.896472
18	3295000	3600000	4	5	1	22	9	2	7	-1.1074	9.87612	0.0593369	0.173806
18	7270000	7565000	9	4	27	47	14	22	23	-0.885737	11.2394	0.0188001	0.0813214
18	9610000	9910000	1	2	4	8	20	25	24	1.85545	10.4858	9.61281e-05	0.00174437
18	9610000	9915000	3	1	1	10	20	23	30	1.94272	10.5115	1.49396e-05	0.000489999
18	10850000	11145000	6	3	5	32	14	23	14	-0.0655873	10.6722	0.961157	1
18	12375000	12670000	1	2	4	14	12	8	24	0.684403	10.1291	0.119157	0.285569
18	12390000	12700000	5	2	10	19	17	16	41	0.608454	10.7858	0.120462	0.287095
18	12405000	12700000	5	1	15	37	13	23	28	-0.143144	10.9349	1	1
18	45665000	45965000	2	2	7	3	7	10	27	1.09957	10.0185	0.098179	0.253386
18	67215000	67515000	4	9	4	16	9	19	24	0.199823	10.5224	0.872138	0.95003
18	74290000	74595000	2	3	6	17	5	6	20	-0.266852	10.0265	0.561773	0.76131
18	79675000	79985000	2	2	0	6	8	18	30	2.03294	10.1378	0.000145057	0.00239828
19	630000	925000	4	1	4	21	10	3	18	-0.294817	10.0583	0.670801	0.854582
19	925000	1235000	4	3	6	12	21	16	18	0.783872	10.4587	0.0704892	0.20034
19	1940000	2235000	5	4	8	22	6	5	22	-0.672839	10.2802	0.0916069	0.240832
19	2160000	2455000	2	2	4	17	6	6	22	0.0518685	10.0061	0.946581	1
19	3275000	3570000	3	0	2	20	5	2	9	-0.873868	9.6083	0.334187	0.553753
19	6425000	6735000	6	3	10	13	9	15	29	0.228059	10.5029	0.824645	0.930268
19	6460000	6765000	10	4	10	30	1	1	2	-3.99375	10.0959	4.53714e-12	1.68781e-09
19	7095000	7395000	5	3	1	20	15	4	23	0.171417	10.243	0.712308	0.871976
19	7940000	8250000	7	4	5	7	10	21	34	0.955481	10.5426	0.0888015	0.236804
19	9140000	9435000	11	7	6	40	10	20	21	-0.648827	10.8986	0.112491	0.275307
19	9495000	9790000	9	5	17	31	7	12	12	-1.38145	10.6798	0.00110529	0.0124596
19	10400000	10700000	5	3	4	13	16	16	24	0.772439	10.4423	0.107125	0.266558
19	14115000	14415000	5	5	3	23	10	14	32	0.237723	10.5556	0.658275	0.842954
19	14135000	14430000	5	3	11	18	7	15	27	-0.0494947	10.5094	0.860535	0.942913
19	32675000	32970000	10	2	10	36	11	17	34	-0.266687	10.9037	0.592046	0.785173
19	33795000	34090000	8	12	11	48	26	23	39	-0.182475	11.383	0.61787	0.806483
19	33795000	34095000	16	10	32	61	38	42	49	-0.229817	11.9671	0.501727	0.706979
19	33795000	34100000	11	8	9	33	9	14	19	-0.937252	10.7873	0.0134794	0.0668576
19	33795000	34105000	3	2	15	26	10	8	15	-0.818736	10.4221	0.0966186	0.251344
19	35745000	36050000	4	1	6	8	4	6	22	0.220498	9.86507	0.912757	0.980163
19	36215000	36525000	7	2	4	16	16	22	29	0.832396	10.6428	0.0447802	0.147418
19	36525000	36835000	6	9	5	18	13	11	33	0.0789856	10.6429	0.975043	1
19	36605000	36915000	1	0	1	6	10	6	28	1.99925	9.83667	0.000515758	0.00639539
19	36915000	37210000	5	2	8	15	9	19	24	0.385128	10.4545	0.429949	0.64536
19	36915000	37215000	8	6	14	32	19	16	48	0.0182869	11.1436	1	1
19	37170000	37465000	7	1	2	7	7	10	26	0.841109	10.0523	0.159428	0.342566
19	37905000	38210000	3	2	8	30	2	1	11	-1.92812	9.98434	0.000176534	0.00273627
19	40440000	40750000	5	2	6	12	11	4	35	0.497633	10.2949	0.391338	0.607329
19	44000000	44300000	7	3	3	8	12	8	22	0.528498	10.1463	0.484187	0.695434
19	44050000	44355000	3	3	1	6	10	11	25	1.35076	10.0325	0.0292527	0.106686
19	44205000	44500000	5	1	8	8	4	8	27	0.29698	10.0729	0.890277	0.965549
19	49580000	49875000	4	4	5	10	3	1	20	-0.524498	9.78334	0.199288	0.395441
19	52295000	52600000	10	4	4	12	10	10	20	-0.0597121	10.2962	0.815931	0.929487
19	52895000	53190000	3	2	3	13	14	11	22	0.786748	10.2056	0.0701209	0.20034
19	53865000	54160000	4	5	7	23	5	8	24	-0.50452	10.3371	0.201488	0.397631
19	55115000	55415000	5	2	3	10	8	7	25	0.52833	10.0477	0.44447	0.656122
19	57885000	58180000	5	3	4	22	5	4	11	-1.10585	9.94919	0.0347321	0.122468
20	1800000	2100000	8	5	10	27	10	14	19	-0.599345	10.6415	0.176494	0.369891
20	17660000	17965000	5	3	4	10	12	14	22	0.697336	10.2683	0.184926	0.382682
20	17665000	17965000	2	3	5	17	4	8	20	-0.158773	10.0229	0.754709	0.896472
20	23050000	23350000	4	3	6	13	4	6	22	-0.182537	10.0172	0.59851	0.790926
20	33685000	33990000	2	0	7	10	9	6	21	0.492881	9.94706	0.273607	0.482658
20	33805000	34110000	2	1	3	9	3	10	20	0.697555	9.7801	0.234287	0.430394
20	33810000	34110000	6	2	5	16	16	10	30	0.533452	10.4739	0.231178	0.428918
20	44210000	44520000	3	1	6	15	12	16	31	0.848884	10.4401	0.0410306	0.137508
20	51800000	52095000	7	1	7	21	4	6	19	-0.719764	10.1523	0.115814	0.282323
20	51800000	52100000	10	3	24	41	17	10	16	-1.18883	11.0096	0.00305874	0.0252856
20	51800000	52105000	20	12	17	53	12	12	33	-1.31416	11.3708	5.21065e-05	0.00110763
20	56625000	56925000	11	10	11	30	7	9	14	-1.4944	10.6796	0.000151437	0.00244933
20	56630000	56925000	10	6	8	28	12	16	16	-0.60193	10.7018	0.14668	0.327157
20	63655000	63955000	2	6	5	21	2	6	11	-1.21555	9.93551	0.0167169	0.0752245
21	29070000	29370000	9	5	6	22	11	21	26	0.0596727	10.7198	0.983047	1
21	33230000	33540000	3	1	3	8	11	11	20	1.07621	10.0017	0.0551594	0.16768
21	37070000	37365000	4	4	7	8	10	21	17	0.629195	10.3242	0.224593	0.4209
21	38505000	38805000	6	1	8	21	11	8	15	-0.432149	10.2679	0.431108	0.64536
21	44505000	44800000	4	2	5	13	5	7	24	0.124722	10.0422	1	1
21	45980000	46285000	1	3	1	20	12	4	17	0.104598	9.99396	0.651795	0.83754
22	19120000	19430000	6	1	7	30	16	12	30	0.083801	10.6816	0.686823	0.86317
22	19170000	19475000	6	3	5	15	11	15	40	0.705892	10.5905	0.128572	0.298931
22	19175000	19475000	22	9	19	45	38	28	39	-0.248758	11.7012	0.448053	0.660102
22	19175000	19480000	1	2	5	19	5	6	21	-0.128511	10.0023	0.930953	0.992305
22	31660000	31970000	7	3	7	30	2	6	15	-1.39575	10.2461	0.00119316	0.0130545
22	38200000	38505000	5	0	6	21	1	4	13	-1.18782	9.83606	0.0469348	0.151167
22	38395000	38705000	1	3	7	18	10	11	21	0.166088	10.2564	0.712631	0.871976
22	40040000	40345000	6	6	10	25	15	34	41	0.537265	11.1022	0.153276	0.336406
22	40045000	40345000	9	4	7	35	28	30	24	0.344368	11.1317	0.224522	0.4209
22	40345000	40640000	4	1	5	7	3	4	22	0.20202	9.7414	0.974123	1
22	45670000	45975000	7	1	16	29	23	14	29	-0.0253902	10.9324	0.871227	0.95003
1	15520000	15845000	2	0	2	9	9	4	27	1.13064	10.0733	0.0276335	0.0999918
1	15525000	15845000	4	1	9	15	15	13	32	0.579504	10.7382	0.137294	0.294431
1	23020000	23340000	0	1	1	1	12	8	23	3.19578	9.94316	0.000107722	0.00198335
1	26110000	26430000	4	1	4	4	13	14	25	1.47099	10.3733	0.012676	0.0610396
1	28325000	28640000	6	4	4	9	6	15	25	0.451727	10.4569	0.536056	0.721658
1	28885000	29200000	8	4	10	27	8	8	23	-0.79488	10.7598	0.0313375	0.108871
1	42330000	42655000	2	3	8	16	8	13	25	0.200821	10.5342	0.77178	0.891392
1	42335000	42655000	9	5	14	28	23	25	41	0.204558	11.4047	0.60179	0.773553
1	42340000	42655000	11	2	3	24	12	12	25	-0.141712	10.7572	0.781632	0.898083
1	42765000	43080000	3	4	5	13	6	11	27	0.298498	10.4269	0.717496	0.85714
1	42845000	43170000	14	0	11	21	9	16	34	-0.167234	10.9771	0.786505	0.901744
1	44985000	45300000	3	1	6	11	13	12	27	0.838545	10.4945	0.0748556	0.196889
1	45010000	45325000	12	8	16	31	0	4	25	-1.7986	10.9124	6.20862e-07	3.53327e-05
1	45010000	45335000	7	5	8	16	18	13	24	0.131723	10.8297	0.893527	0.977881
1	45010000	45340000	11	4	11	22	6	15	29	-0.473883	10.9083	0.157295	0.323904
1	56245000	56575000	6	4	5	22	4	2	16	-1.22354	10.2635	0.0111788	0.0551019
1	84935000	85255000	2	0	4	8	10	7	24	1.06382	10.1422	0.0305176	0.107932
1	84940000	85255000	2	1	4	13	13	19	26	1.12262	10.568	0.00664734	0.0371539
1	84945000	85275000	3	4	10	15	13	14	26	0.249096	10.7152	0.657254	0.81152
1	99805000	100130000	10	3	8	25	9	18	19	-0.426205	10.8358	0.329566	0.540454
1	100035000	100350000	15	7	11	52	36	24	72	0.20319	11.8865	0.527033	0.719788
1	100130000	100455000	8	7	7	26	9	14	15	-0.769722	10.7717	0.0517846	0.150079
1	100920000	101235000	7	5	11	17	6	20	13	-0.500691	10.6888	0.227813	0.419444
1	109100000	109425000	1	1	9	15	13	7	20	0.200432	10.3845	0.582339	0.759467
1	111445000	111765000	10	0	5	19	11	17	27	0.249045	10.7522	0.396283	0.59633
1	112385000	112705000	3	2	5	22	11	6	6	-0.745986	10.2013	0.281366	0.487808
1	112390000	112705000	17	8	22	57	36	31	33	-0.406903	11.9172	0.254523	0.455232
1	113070000	113390000	4	3	1	3	8	8	21	1.11378	10.0243	0.152453	0.314968
1	117605000	117925000	5	0	6	13	6	4	22	-0.0955064	10.1757	1	1
1	149885000	150210000	2	3	2	2	8	15	22	1.72985	10.1574	0.0189724	0.0815991
1	150235000	150560000	2	3	2	21	6	7	12	-0.484975	10.1206	0.512146	0.714039
1	153655000	153975000	6	3	2	16	12	11	34	0.594241	10.6484	0.210454	0.395628
1	154555000	154875000	7	3	9	22	12	16	19	-0.226077	10.7769	0.652956	0.809407
1	182060000	182390000	0	0	2	20	2	5	7	-0.812214	9.67275	0.533517	0.719788
1	182075000	182390000	3	2	11	15	4	6	21	-0.521577	10.3179	0.282994	0.487923
1	192805000	193120000	4	5	5	21	9	23	24	0.259027	10.7896	0.563316	0.743233
1	212035000	212365000	4	4	4	22	9	9	21	-0.222755	10.5017	0.685134	0.831189
1	220875000	221200000	5	2	5	16	8	21	20	0.387102	10.5861	0.370452	0.574542
1	228080000	228405000	3	4	7	18	11	7	20	-0.20174	10.4696	0.758684	0.884055
1	228130000	228455000	4	3	6	14	13	18	24	0.579072	10.6648	0.20716	0.392024
1	228135000	228455000	9	4	4	24	13	16	27	0.0130561	10.871	1	1
1	228140000	228455000	5	2	6	13	17	19	37	1.00902	10.8696	0.0181261	0.0794513
1	232625000	232950000	15	12	21	54	21	15	43	-0.866115	11.7364	0.00648047	0.0366653
1	232630000	232950000	15	8	19	51	24	29	28	-0.572574	11.7005	0.103001	0.245165
1	232635000	232950000	7	7	3	24	12	5	16	-0.748622	10.5639	0.0610141	0.167521
1	241515000	241845000	1	4	6	16	3	3	21	-0.52264	10.1304	0.303071	0.508984
1	244650000	244970000	1	5	3	10	14	10	29	0.980662	10.4771	0.0586811	0.163264
1	247005000	247330000	8	4	10	19	21	13	24	0.0418412	10.9395	1	1
2	10810000	11125000	7	3	16	27	10	12	26	-0.61459	10.9412	0.0943868	0.231319
2	10810000	11130000	3	3	9	23	11	10	32	0.0245599	10.7522	0.981627	1
2	10810000	11135000	5	2	7	17	5	8	20	-0.387498	10.3527	0.355447	0.564899
2	12390000	12715000	7	3	11	39	8	13	21	-0.885628	10.9268	0.0334829	0.110317
2	12395000	12715000	12	19	14	47	12	15	17	-1.54881	11.433	1.59202e-05	0.000498302
2	12400000	12715000	9	5	9	20	4	4	7	-1.99158	10.3227	7.78348e-05	0.00168016
2	15940000	16255000	12	3	12	33	9	8	9	-1.60115	10.7858	0.000163607	0.00276806
2	15940000	16265000	7	5	4	29	7	11	20	-0.658148	10.6714	0.125086	0.279159
2	15940000	16270000	7	4	5	27	6	11	10	-1.04181	10.4943	0.0249855	0.0936583
2	26030000	26345000	7	1	4	25	12	10	22	-0.139899	10.6219	1	1
2	28565000	28895000	2	4	5	15	16	10	22	0.452832	10.533	0.320292	0.529032
2	32035000	32355000	2	2	1	26	8	8	28	0.13303	10.4671	0.655913	0.811466
2	36355000	36670000	11	7	11	43	24	23	34	-0.208653	11.4802	0.652129	0.809407
2	36355000	36675000	2	4	5	25	5	7	9	-1.10265	10.2256	0.0472118	0.141641
2	37340000	37670000	3	2	8	24	15	7	13	-0.425804	10.5112	0.522067	0.719178
2	37355000	37670000	3	1	10	20	5	10	12	-0.719193	10.3135	0.217584	0.40298
2	39120000	39435000	2	6	8	19	7	13	22	-0.20338	10.5891	0.606751	0.775155
2	42490000	42810000	6	1	3	32	6	3	16	-1.08734	10.3706	0.0332352	0.110081
2	44030000	44360000	2	3	6	20	1	7	6	-1.47862	9.96907	0.0208356	0.0847621
2	48110000	48440000	7	6	17	42	34	23	34	-0.00423052	11.5698	0.912665	0.991889
2	54720000	55045000	2	0	5	11	16	25	34	1.6284	10.7738	2.5322e-05	0.000754837
2	54720000	55050000	5	0	5	18	8	8	23	0.0475135	10.3785	0.781238	0.898083
2	55690000	56010000	1	2	4	9	14	17	30	1.46646	10.5482	0.00135285	0.0121448
2	61535000	61850000	11	9	16	19	30	34	53	0.505376	11.6639	0.239055	0.431264
2	62455000	62770000	6	2	5	26	12	14	13	-0.343435	10.6101	0.671103	0.823746
2	62455000	62775000	5	6	10	27	11	14	20	-0.518609	10.8443	0.184072	0.362688
2	72915000	73230000	2	0	2	26	5	1	14	-0.845828	10.0075	0.269	0.470434
2	73820000	74145000	6	4	7	23	30	20	32	0.650777	11.1717	0.0837857	0.210642
2	73825000	74145000	7	8	14	37	29	46	53	0.55117	11.7757	0.0953941	0.232264
2	73830000	74145000	4	2	2	13	10	11	22	0.591665	10.3382	0.206293	0.392024
2	84970000	85285000	0	1	3	8	14	13	21	1.58734	10.2585	0.00135804	0.0121448
2	127700000	128025000	9	3	5	25	7	6	26	-0.579749	10.6269	0.131323	0.289465
2	153145000	153475000	5	2	12	7	20	26	20	0.871879	10.8688	0.0489473	0.145218
2	153155000	153475000	6	1	9	26	12	27	18	0.101098	10.9098	0.590266	0.763444
2	153160000	153475000	15	12	14	45	36	37	43	0.00810384	11.8943	1	1
2	163735000	164060000	5	2	6	22	5	9	8	-1.01522	10.2442	0.0700948	0.188323
2	174680000	175000000	3	1	4	20	6	9	8	-0.562019	10.0952	0.58531	0.760296
2	181575000	181890000	0	1	0	10	5	5	23	1.15274	9.85476	0.0342597	0.111701
2	199975000	200305000	7	2	5	29	18	20	27	0.248417	10.9895	0.349654	0.563829
2	199980000	200305000	8	5	21	47	46	38	47	0.375353	11.9106	0.175536	0.353329
2	199985000	200305000	6	7	13	31	29	51	65	0.909315	11.804	0.00672477	0.037254
2	206440000	206765000	5	0	2	5	6	3	22	0.742589	9.87341	0.256047	0.456224
2	231460000	231780000	6	2	8	17	15	16	41	0.627211	10.9346	0.138604	0.294431
2	234630000	234950000	3	3	6	22	2	2	9	-1.7715	10.0041	0.00230241	0.0167594
2	241315000	241635000	4	6	3	28	13	16	23	-0.0370249	10.8063	1	1
3	9790000	10115000	5	2	5	7	6	14	22	0.599347	10.3078	0.370606	0.574542
3	15095000	15425000	8	5	10	21	15	18	48	0.331893	11.1732	0.548828	0.731905
3	32175000	32500000	0	1	3	11	9	4	22	0.791627	10.0198	0.110071	0.256151
3	32500000	32815000	7	2	8	28	14	15	27	-0.0829427	10.9079	1	1
3	37450000	37775000	5	1	4	14	16	20	34	1.0995	10.796	0.00457183	0.0277861
3	37450000	37780000	11	5	10	20	18	26	29	0.181971	11.1828	0.754025	0.884055
3	38135000	38450000	10	5	17	29	37	34	47	0.513426	11.6976	0.138515	0.294431
3	38135000	38455000	8	3	7	20	12	30	44	0.693916	11.156	0.0834793	0.210642
3	38165000	38495000	2	1	1	11	6	11	22	0.949385	10.1133	0.0609453	0.167521
3	39050000	39380000	2	0	1	7	7	4	22	1.22349	9.85036	0.0534978	0.153622
3	47510000	47825000	1	3	12	17	14	10	39	0.430258	10.8159	0.326302	0.537539
3	48240000	48555000	2	3	17	28	3	3	11	-1.97329	10.4403	1.56311e-05	0.000498302
3	49090000	49410000	8	6	8	20	11	7	26	-0.448197	10.7438	0.171049	0.347504
3	57225000	57555000	4	6	2	16	26	16	41	1.10503	11.0156	0.00829506	0.044006
3	61560000	61875000	9	11	7	24	18	22	27	-0.0995531	11.186	0.718848	0.85714
3	61560000	61880000	9	4	10	17	21	13	11	-0.253814	10.7988	0.646653	0.807009
3	61560000	61885000	11	4	12	27	10	17	22	-0.600856	10.9924	0.103435	0.245266
3	61560000	61890000	11	4	6	23	17	16	40	0.230516	11.0994	0.632215	0.797917
3	62875000	63190000	3	3	3	15	18	20	11	0.689685	10.5538	0.0740614	0.196214
3	78685000	79015000	4	7	7	17	28	21	35	0.804545	11.1492	0.058352	0.163073
3	78690000	79015000	6	0	4	17	8	15	28	0.475923	10.558	0.184241	0.362688
3	78695000	79015000	3	1	2	6	9	14	24	1.46723	10.2377	0.00793222	0.0424407
3	78700000	79015000	6	2	4	17	29	25	40	1.29104	11.1508	0.000660207	0.0072507
3	128170000	128485000	1	1	6	8	11	15	31	1.33818	10.4765	0.00425365	0.0263642
3	138590000	138915000	7	0	12	43	37	45	69	0.982909	11.8217	0.000263162	0.00403183
3	138590000	138920000	7	3	12	43	16	16	33	-0.357079	11.2177	0.460973	0.661855
3	138595000	138915000	2	2	7	10	14	16	26	0.948596	10.5752	0.03281	0.110081
3	143970000	144285000	4	2	2	7	9	9	20	0.819585	10.1324	0.23247	0.423337
3	149480000	149810000	1	5	3	8	6	3	21	0.209336	9.98714	1	1
3	150220000	150545000	14	12	6	33	14	12	32	-0.704903	11.2273	0.0336799	0.110385
3	150225000	150545000	21	7	23	52	38	30	53	-0.214287	12.0228	0.531511	0.719788
3	150230000	150545000	13	4	7	25	8	10	19	-0.878874	10.7628	0.0213669	0.0862948
3	150760000	151085000	1	3	8	15	22	22	30	1.04425	10.9138	0.00643681	0.0366653
3	152515000	152835000	5	2	5	22	3	6	7	-1.42427	10.0869	0.0156838	0.0731253
3	152835000	153160000	3	1	8	20	13	14	37	0.553358	10.8003	0.137662	0.294431
3	157160000	157490000	0	2	0	4	2	8	26	1.95899	9.80974	0.0100944	0.0513745
3	158105000	158430000	0	2	3	8	22	19	19	1.81875	10.5238	4.76962e-05	0.00124407
3	169335000	169660000	3	2	8	20	5	7	8	-1.07691	10.16	0.0760166	0.199106
3	187740000	188060000	3	4	4	22	2	2	6	-2.06226	9.91507	0.00153533	0.0128149
4	930000	1245000	3	2	2	7	7	8	22	0.859767	10.071	0.238915	0.431264
4	25990000	26320000	11	9	14	26	8	19	16	-0.97969	11.05	0.00767351	0.0417706
4	39525000	39845000	1	2	6	19	5	9	21	-0.0935491	10.3015	0.993477	1
4	40925000	41255000	5	4	7	29	9	13	22	-0.434404	10.7516	0.361152	0.566611
4	53900000	54225000	8	6	11	23	16	40	35	0.468438	11.3643	0.253213	0.454188
4	53905000	54225000	25	15	17	60	34	59	75	0.0288788	12.3442	1	1
4	53905000	54230000	5	2	5	11	10	11	32	0.681784	10.5361	0.18374	0.362688
4	53910000	54225000	9	5	7	22	11	12	23	-0.376472	10.7904	0.304325	0.509378
4	55545000	55860000	1	3	11	12	10	24	19	0.531983	10.6583	0.207284	0.392024
4	55545000	55865000	6	3	5	23	21	22	41	0.766111	11.1158	0.0381577	0.121252
4	61200000	61515000	4	4	6	22	14	13	15	-0.158074	10.6204	0.869194	0.957949
4	61200000	61520000	9	3	6	11	10	15	22	0.182217	10.6033	0.955989	1
4	78055000	78370000	7	6	9	28	7	10	9	-1.34612	10.6255	0.00166519	0.0135378
4	78055000	78375000	3	5	11	25	4	5	12	-1.49806	10.4045	0.00153072	0.0128149
4	82430000	82745000	3	3	2	14	4	6	25	0.158348	10.1755	0.976293	1
4	99085000	99400000	15	7	17	28	20	16	21	-0.726821	11.2948	0.0429774	0.135195
4	99085000	99405000	5	7	13	22	9	12	15	-0.850382	10.7419	0.0260236	0.0958281
4	99560000	99890000	3	3	9	13	19	24	27	0.88203	10.8989	0.0313026	0.108871
4	105140000	105470000	8	4	9	41	45	38	58	0.872989	11.8	0.0037333	0.0238904
4	105145000	105470000	18	11	15	34	54	63	61	0.721089	12.2169	0.026791	0.0975068
4	105150000	105470000	2	2	4	20	9	8	21	0.050808	10.3579	0.781877	0.898083
4	110195000	110510000	2	4	3	15	9	12	22	0.401131	10.3957	0.495139	0.694971
4	110195000	110515000	7	2	9	19	10	9	23	-0.288977	10.6218	0.458268	0.661855
4	110635000	110955000	9	7	11	31	19	13	35	-0.26845	11.2123	0.442286	0.647722
4	110635000	110960000	13	10	14	35	11	15	34	-0.810195	11.3191	0.017202	0.0769173
4	110635000	110965000	13	8	7	28	14	15	48	-0.112569	11.2723	0.647154	0.807009
4	112635000	112950000	11	2	4	10	4	9	23	-0.17713	10.3576	0.531879	0.719788
4	118980000	119300000	1	5	7	14	7	12	26	0.236842	10.4867	0.794421	0.909154
4	119310000	119625000	7	1	5	20	8	11	9	-0.592886	10.3304	0.35744	0.564899
4	122600000	122920000	7	3	10	44	7	0	12	-2.09763	10.6694	2.12514e-06	0.000102333
4	127965000	128285000	7	2	4	28	10	11	16	-0.509549	10.5929	0.309692	0.515605
4	133150000	133465000	2	3	3	27	3	4	11	-1.26585	10.1081	0.0244255	0.0921104
4	133150000	133480000	5	6	8	21	2	14	14	-0.873727	10.5049	0.0371579	0.118678
4	139820000	140150000	9	4	8	16	19	18	28	0.326143	10.9696	0.555869	0.737233
4	139825000	140150000	5	1	2	24	14	19	19	0.369299	10.67	0.210045	0.395628
4	139830000	140150000	9	11	6	22	36	34	35	0.673141	11.525	0.0986642	0.236643
4	139835000	140150000	3	0	4	20	16	29	21	0.969842	10.7998	0.0014363	0.0123167
4	143180000	143510000	6	5	15	46	44	41	79	0.82765	11.9752	0.00504081	0.0300371
4	143185000	143500000	2	2	4	14	12	4	23	0.37942	10.2696	0.467687	0.668429
4	143185000	143505000	7	3	5	9	9	8	20	0.0732656	10.3278	0.966631	1
4	143185000	143510000	17	17	24	61	77	59	108	0.569832	12.6458	0.0509803	0.149829
4	143185000	143515000	3	4	7	19	26	23	28	0.84236	11.0391	0.0232079	0.0896799
4	163165000	163490000	1	6	8	20	11	8	16	-0.425047	10.4867	0.383155	0.583589
4	173010000	173330000	9	6	9	32	3	9	15	-1.49414	10.7108	0.000181297	0.00298664
4	176000000	176315000	3	3	3	20	7	3	15	-0.606765	10.1412	0.301924	0.508984
4	176000000	176320000	8	3	13	31	13	10	25	-0.62926	10.9582	0.121625	0.273875
5	54515000	54835000	1	0	4	15	17	9	20	0.85336	10.3651	0.015238	0.0717215
5	54515000	54840000	9	0	8	32	32	42	48	1.00019	11.5712	0.000627744	0.00701729
5	54515000	54845000	6	7	19	40	50	41	60	0.696934	11.9644	0.0234521	0.0900677
5	54520000	54840000	0	0	4	7	14	23	10	1.7672	10.2656	8.23715e-05	0.00171882
5	54520000	54845000	1	1	3	6	18	18	22	1.96712	10.4418	6.89025e-05	0.00154046
5	56480000	56810000	2	10	10	21	0	2	7	-2.75899	10.1872	3.84594e-07	3.00945e-05
5	61330000	61650000	2	0	4	10	13	11	20	1.05003	10.2627	0.0221349	0.0874216
5	61330000	61655000	9	2	8	23	22	24	22	0.32314	11.0644	0.329798	0.540454
5	94965000	95280000	5	7	17	40	11	10	22	-1.09949	11.081	0.00360767	0.0237087
5	95645000	95960000	5	3	2	9	7	10	23	0.536503	10.253	0.459156	0.661855
5	112975000	113290000	6	2	3	21	3	8	19	-0.528223	10.2958	0.257308	0.456303
5	115295000	115625000	8	6	7	34	21	21	44	0.222597	11.3262	0.596172	0.767908
5	116570000	116885000	6	10	8	26	2	1	12	-2.24285	10.4348	7.37085e-07	3.84513e-05
5	116570000	116890000	10	7	9	31	3	7	6	-2.24643	10.5956	6.01686e-07	3.53327e-05
5	138210000	138540000	1	6	11	19	9	12	20	-0.312643	10.62	0.406294	0.60847
5	139785000	140105000	0	1	5	4	6	10	26	1.48955	10.0748	0.0219595	0.0874216
5	139785000	140110000	2	4	4	8	3	7	23	0.261604	10.0748	1	1
5	141245000	141560000	1	6	6	12	31	45	42	1.81354	11.3717	8.79749e-06	0.000344202
5	141245000	141565000	1	2	3	8	16	12	33	1.63751	10.5029	0.000898036	0.00906726
5	141635000	141965000	6	3	6	20	10	13	20	-0.134184	10.6065	0.841797	0.946077
5	141650000	141965000	4	1	5	12	9	11	25	0.555455	10.3892	0.300009	0.507583
5	149635000	149960000	5	1	9	13	10	17	24	0.39556	10.6194	0.36054	0.566611
5	151445000	151770000	1	1	4	6	19	30	29	2.26239	10.7614	6.09705e-07	3.53327e-05
5	174415000	174730000	8	7	10	23	4	9	9	-1.58935	10.5478	0.000209814	0.00336779
5	174415000	174735000	8	11	3	22	10	19	12	-0.546531	10.7907	0.180678	0.360205
6	7260000	7590000	2	2	4	22	4	4	18	-0.597166	10.1568	0.350367	0.563829
6	11695000	12010000	8	3	6	21	15	15	7	-0.398576	10.6178	0.572064	0.747625
6	14915000	15245000	7	7	15	33	3	2	9	-2.58302	10.6346	2.76475e-09	4.32683e-07
6	14920000	15245000	9	9	8	43	3	11	11	-1.85096	10.8752	4.07982e-06	0.000182426
6	14925000	15245000	9	6	11	21	11	4	13	-1.23167	10.63	0.00228061	0.0167594
6	14930000	15245000	7	4	9	20	5	7	16	-1.00063	10.4649	0.016559	0.0754987
6	17280000	17600000	4	2	2	12	10	7	21	0.463848	10.2231	0.472529	0.671192
6	26215000	26535000	0	2	5	8	14	15	21	1.29839	10.3705	0.00857117	0.0448662
6	26270000	26595000	9	10	6	17	10	12	28	-0.320084	10.8542	0.247644	0.445475
6	27175000	27495000	14	11	13	31	11	16	20	-1.07468	11.205	0.00266817	0.0189804
6	27185000	27500000	6	6	6	21	2	6	15	-1.25784	10.3466	0.00282414	0.0196435
6	27185000	27515000	12	5	10	29	11	18	16	-0.739538	10.9873	0.0600693	0.166387
6	27470000	27790000	5	5	8	15	11	5	20	-0.3854	10.4783	0.336306	0.548614
6	31545000	31860000	2	2	5	11	19	20	25	1.2573	10.6861	0.002702	0.0190051
6	31650000	31970000	6	1	7	14	14	14	21	0.364713	10.596	0.427956	0.633334
6	32970000	33295000	7	11	19	31	16	21	31	-0.513073	11.3752	0.124655	0.279159
6	34425000	34755000	3	6	5	5	9	16	28	0.901218	10.5135	0.18344	0.362688
6	34885000	35205000	5	5	3	23	12	17	13	-0.142502	10.6253	0.969269	1
6	34885000	35210000	4	5	7	26	12	8	29	-0.224472	10.766	0.565795	0.743233
6	42560000	42875000	3	3	2	21	2	3	13	-1.07937	9.97485	0.0683151	0.185131
6	75280000	75600000	8	6	11	30	24	30	38	0.325958	11.4222	0.380022	0.581648
6	79535000	79865000	3	0	0	8	8	13	21	1.50361	10.1009	0.00402571	0.0254555
6	83190000	83510000	12	3	7	16	10	14	26	-0.123939	10.7807	0.679743	0.827858
6	83190000	83515000	8	7	6	22	10	6	25	-0.576079	10.7106	0.101696	0.242983
6	87150000	87470000	5	6	3	21	12	7	11	-0.615182	10.4145	0.213608	0.398479
6	87155000	87470000	2	1	3	15	5	9	29	0.573248	10.2879	0.21388	0.398479
6	89080000	89410000	1	4	5	25	18	8	28	0.237579	10.7213	0.464159	0.664905
6	93085000	93415000	1	5	3	25	0	5	4	-2.17141	9.90693	0.00078476	0.00832644
6	96520000	96835000	6	1	6	13	7	10	31	0.360524	10.4999	0.533342	0.719788
6	105085000	105400000	4	2	4	17	17	23	25	0.87911	10.7947	0.020852	0.0847621
6	106640000	106970000	9	6	8	21	9	12	18	-0.653581	10.729	0.0861726	0.212861
6	111710000	112040000	17	4	12	33	21	48	45	0.346462	11.7045	0.317047	0.525057
6	113525000	113855000	8	7	8	24	12	11	19	-0.624565	10.8114	0.0957256	0.232264
6	116250000	116570000	20	17	31	69	42	42	98	-0.128433	12.4778	0.594997	0.767908
6	116255000	116570000	9	3	15	22	10	10	18	-0.84624	10.7921	0.0314786	0.108871
6	119345000	119675000	4	1	5	20	7	4	18	-0.457126	10.2354	0.471306	0.671192
6	130365000	130685000	4	5	12	18	8	12	23	-0.356152	10.6856	0.338176	0.549865
6	130365000	130690000	4	5	13	20	22	20	30	0.327327	11.1033	0.460708	0.661855
6	130365000	130695000	7	5	11	42	23	25	32	-0.0252043	11.3864	0.952353	1
6	158210000	158535000	0	1	5	23	10	5	8	-0.54534	10.1012	0.745264	0.876946
6	158220000	158535000	1	3	4	23	15	14	15	0.187063	10.5423	0.4519	0.656357
6	158230000	158555000	4	5	5	12	12	11	27	0.432999	10.5679	0.570723	0.747432
6	158230000	158560000	6	1	6	27	14	17	32	0.266978	10.9036	0.365396	0.570419
7	7640000	7965000	10	5	23	40	23	19	77	0.0593017	11.7496	0.946276	1
7	7640000	7970000	5	2	7	18	12	24	30	0.611321	10.8687	0.113355	0.260884
7	25885000	26200000	4	6	3	4	20	22	16	1.29176	10.622	0.0199768	0.0833699
7	30280000	30595000	4	2	3	7	20	18	18	1.3764	10.5299	0.00508616	0.0300371
7	39620000	39945000	2	2	8	15	7	5	29	0.0891473	10.3881	0.950599	1
7	39620000	39950000	5	3	11	23	11	14	31	-0.0502407	10.8699	0.950772	1
7	44795000	45110000	5	3	7	21	13	10	21	-0.135094	10.6332	0.869108	0.957949
7	71130000	71445000	7	1	8	24	7	12	5	-1.06331	10.4044	0.0721857	0.19229
7	71130000	71455000	7	5	18	51	12	11	15	-1.4149	11.1613	0.000322756	0.00439229
7	71130000	71460000	5	4	9	27	9	10	7	-1.14377	10.5303	0.0157698	0.0731253
7	80135000	80450000	5	2	2	21	22	18	32	0.888414	10.8989	0.0107718	0.0543801
7	92130000	92445000	18	23	49	111	32	31	95	-0.859865	12.6542	0.00142197	0.0123167
7	92130000	92460000	9	2	5	28	7	5	15	-1.10499	10.4864	0.0201198	0.0834106
7	100100000	100425000	7	2	14	23	14	11	42	0.0224546	11.0387	1	1
7	100885000	101215000	4	1	1	8	6	12	22	1.01906	10.1315	0.111205	0.257445
7	100890000	101215000	6	2	6	11	15	16	25	0.688854	10.6571	0.139746	0.294692
7	100895000	101215000	8	2	5	10	15	8	21	0.311165	10.4767	0.605599	0.775155
7	114085000	114400000	5	7	7	22	6	14	18	-0.567668	10.6456	0.125512	0.279159
7	114085000	114405000	1	3	2	10	11	26	17	1.3661	10.4737	0.00304979	0.0209798
7	114085000	114410000	5	4	10	12	32	40	39	1.38425	11.3868	0.000432184	0.00563641
7	114085000	114415000	6	7	11	22	98	144	117	2.57752	12.7454	1.83682e-16	1.14985e-13
7	116210000	116525000	6	7	9	35	3	14	12	-1.36584	10.7534	0.00081594	0.00837342
7	131105000	131420000	5	6	7	17	26	22	26	0.65333	11.058	0.115733	0.264411
7	140695000	141010000	9	4	19	35	9	12	34	-0.784369	11.174	0.029639	0.106023
8	6405000	6730000	2	5	6	10	4	4	23	-0.188196	10.151	0.480729	0.679315
8	16825000	17155000	6	2	8	20	13	22	16	0.116204	10.7658	0.640705	0.802162
8	16830000	17155000	5	3	6	17	19	30	22	0.816411	10.9594	0.0267216	0.0975068
8	17600000	17920000	7	2	7	30	9	17	17	-0.460898	10.7648	0.43249	0.637808
8	19815000	20130000	5	3	9	29	5	7	18	-1.03138	10.5583	0.0190311	0.0815991
8	22235000	22565000	2	3	7	21	8	7	13	-0.614356	10.3057	0.284368	0.487923
8	22240000	22565000	2	7	8	30	2	9	11	-1.48362	10.4659	0.000815012	0.00837342
8	22245000	22565000	6	2	6	21	8	9	24	-0.221691	10.5471	0.614271	0.781572
8	29350000	29680000	1	3	1	4	11	22	7	1.75816	10.0993	0.00650136	0.0366653
8	32220000	32545000	12	4	16	37	56	42	77	0.93202	12.0631	0.00221798	0.0167594
8	32225000	32545000	12	9	14	42	23	24	38	-0.295544	11.5727	0.40728	0.608489
8	32230000	32545000	7	4	5	21	10	11	17	-0.390873	10.5726	0.382653	0.583589
8	37370000	37695000	5	3	5	21	15	11	23	0.11408	10.6683	0.857701	0.955375
8	37375000	37695000	4	5	1	14	8	14	25	0.493161	10.4678	0.395441	0.59633
8	37380000	37695000	7	1	9	19	9	22	25	0.197877	10.8074	0.564278	0.743233
8	37845000	38175000	6	1	3	16	30	16	45	1.37921	11.0601	0.000277969	0.00414192
8	37850000	38175000	4	4	8	18	20	20	36	0.706161	11.0183	0.0803176	0.206909
8	38380000	38710000	5	3	9	36	10	13	32	-0.341162	10.9605	0.447383	0.652825
8	53840000	54165000	4	5	7	26	8	4	21	-0.791993	10.5402	0.0634785	0.173526
8	66110000	66425000	4	7	10	22	14	12	43	0.146454	11.0296	0.923836	1
8	66110000	66430000	9	5	14	43	11	34	58	0.0896351	11.5812	0.823648	0.93165
8	70070000	70400000	5	7	17	45	11	21	24	-0.769167	11.2665	0.0501833	0.148183
8	70085000	70400000	6	3	6	21	9	5	9	-1.03064	10.2981	0.0542838	0.154462
8	76675000	76995000	8	2	4	17	15	15	20	0.266843	10.6631	0.539743	0.723552
8	76680000	76995000	16	7	17	46	52	60	78	0.734336	12.2531	0.01466	0.0695242
8	76680000	77000000	9	5	15	32	38	40	73	0.850135	11.8623	0.00860055	0.0448662
8	76680000	77005000	1	0	4	11	11	15	26	1.27963	10.3856	0.00211967	0.0167594
8	80245000	80575000	0	5	6	20	1	0	4	-2.93668	9.73181	2.97783e-05	0.000847329
8	91070000	91390000	7	1	7	14	16	15	24	0.471473	10.7025	0.289524	0.493847
8	94945000	95265000	7	1	9	20	34	20	48	1.03352	11.3042	0.00412225	0.0258053
8	94950000	95265000	1	4	3	14	15	8	38	0.985684	10.6113	0.0241959	0.0917977
8	97730000	98045000	4	1	7	8	13	14	24	0.858491	10.4872	0.0968544	0.234096
8	100950000	101265000	6	1	4	16	11	7	28	0.296837	10.4823	0.548001	0.731905
8	100950000	101280000	4	3	10	18	12	14	22	0.00868103	10.6895	1	1
8	120120000	120440000	4	3	11	13	16	21	19	0.410263	10.7808	0.37246	0.574542
8	120120000	120445000	6	6	8	18	5	16	27	-0.177735	10.7329	0.566329	0.743233
8	123070000	123395000	1	2	5	18	0	11	28	0.115833	10.3079	0.918927	0.996964
8	125100000	125430000	7	1	9	14	9	17	24	0.209895	10.6573	0.691802	0.837656
8	125105000	125430000	2	4	13	20	18	14	38	0.363368	10.9996	0.395278	0.59633
8	125110000	125430000	11	4	7	41	30	30	57	0.518419	11.6292	0.098096	0.236185
8	125115000	125430000	52	39	80	209	266	226	405	0.824953	14.3543	0.000155074	0.00269657
8	143635000	143950000	2	1	4	13	8	9	20	0.464653	10.1933	0.413047	0.612719
8	144075000	144405000	3	4	13	20	6	6	16	-0.98909	10.4603	0.0206383	0.0847621
8	144465000	144785000	5	2	5	11	6	5	22	-0.031692	10.1905	0.847973	0.949609
8	144475000	144790000	9	3	2	20	1	6	16	-1.05304	10.2231	0.019007	0.0815991
9	20620000	20940000	8	1	2	18	12	13	23	0.305016	10.5691	0.439727	0.646171
9	34045000	34375000	7	5	11	34	6	10	28	-0.833274	10.9113	0.0197739	0.0830769
9	34665000	34985000	3	2	9	12	15	10	24	0.44043	10.5551	0.372626	0.574542
9	37480000	37800000	6	2	5	15	4	7	24	-0.200458	10.319	0.637177	0.799948
9	38065000	38390000	2	1	13	23	6	17	52	0.435853	10.9846	0.231368	0.423337
9	74770000	75085000	7	6	12	37	12	11	20	-0.926643	10.9964	0.0174446	0.077449
9	79255000	79570000	3	4	7	26	11	16	28	0.0506385	10.8167	0.935931	1
9	83215000	83540000	7	6	5	24	11	9	16	-0.651066	10.6313	0.125755	0.279159
9	83980000	84310000	2	0	0	4	3	4	20	1.57288	9.56993	0.0352758	0.114418
9	86945000	87260000	3	1	8	15	12	14	23	0.426885	10.5571	0.269034	0.470434
9	88990000	89310000	5	2	4	15	9	6	20	-0.033854	10.2914	1	1
9	93130000	93450000	2	5	4	10	12	14	46	1.22751	10.7556	0.0110875	0.0550854
9	95190000	95505000	4	0	9	30	8	13	12	-0.696909	10.5593	0.303277	0.508984
9	104925000	105240000	8	6	16	29	23	33	60	0.469069	11.6218	0.201079	0.386122
9	104925000	105245000	5	7	8	24	25	29	60	0.884041	11.46	0.0194247	0.0821614
9	110255000	110575000	4	6	8	18	8	6	23	-0.472238	10.5287	0.216844	0.402802
9	112380000	112705000	4	3	6	19	4	10	22	-0.295137	10.4126	0.527988	0.719788
9	113275000	113590000	9	0	8	18	17	23	36	0.665026	11.0273	0.0538431	0.153908
9	124865000	125185000	2	2	12	20	17	12	32	0.316657	10.8478	0.376823	0.578756
9	129175000	129490000	11	4	7	23	25	15	23	0.0675566	11.055	0.905453	0.987481
9	129175000	129495000	10	3	18	42	36	34	41	0.269385	11.7198	0.316942	0.525057
9	129175000	129500000	8	2	4	22	11	7	21	-0.314566	10.5437	0.55024	0.731905
9	132350000	132670000	0	1	6	19	7	7	21	0.0459549	10.252	0.766279	0.886675
9	133030000	133345000	2	3	3	10	10	9	24	0.765567	10.2785	0.213507	0.398479
9	135085000	135410000	9	5	11	29	38	28	27	0.438676	11.4608	0.19161	0.372509
10	5885000	6200000	4	0	8	22	10	1	14	-0.813782	10.2528	0.206989	0.392024
10	10685000	11015000	5	0	3	9	20	9	10	0.839058	10.2409	0.046187	0.14048
10	19815000	20140000	8	2	5	22	8	15	11	-0.497924	10.5159	0.409234	0.608505
10	21170000	21495000	17	7	25	49	5	6	28	-1.877	11.3856	9.62502e-08	8.60752e-06
10	21995000	22320000	2	0	1	8	2	5	21	0.834408	9.73744	0.189556	0.369683
10	22000000	22315000	8	7	9	19	18	19	21	-0.0363436	10.9894	0.936187	1
10	22000000	22320000	5	10	11	21	14	14	34	-0.151543	11.0496	0.519318	0.719178
10	22005000	22320000	1	1	5	20	9	10	10	-0.170173	10.1946	1	1
10	28665000	28985000	6	5	5	23	3	7	11	-1.32059	10.3089	0.0049786	0.0299673
10	28665000	28990000	2	3	6	26	9	10	18	-0.364535	10.5118	0.585404	0.760296
10	32050000	32375000	2	3	1	9	16	24	17	1.53427	10.5165	0.00100207	0.00980151
10	32055000	32375000	6	8	10	24	52	34	52	1.10448	11.7376	0.00165212	0.0135378
10	61900000	62230000	7	2	5	24	6	7	9	-1.14804	10.303	0.0354801	0.114487
10	62805000	63130000	2	1	3	8	10	11	29	1.33725	10.3112	0.0117756	0.0575902
10	62815000	63130000	6	2	6	25	12	9	14	-0.522164	10.5445	0.357866	0.564899
10	70885000	71210000	2	2	7	14	5	12	20	0.106632	10.3082	0.892516	0.977881
10	73165000	73495000	5	1	6	9	18	14	22	0.904595	10.5668	0.0439688	0.13626
10	101815000	102130000	8	4	9	19	8	10	21	-0.529892	10.6449	0.147066	0.306878
10	102915000	103230000	8	3	6	26	7	10	22	-0.579328	10.6546	0.171531	0.347504
10	102915000	103235000	4	3	9	20	12	11	22	-0.116069	10.6493	0.869001	0.957949
10	102915000	103240000	8	9	22	44	31	38	82	0.368164	11.996	0.285	0.487923
10	102915000	103245000	6	2	7	19	9	18	26	0.194532	10.7252	0.673722	0.823926
10	113850000	114170000	3	1	5	11	5	11	26	0.56591	10.2832	0.264034	0.465593
10	116845000	117165000	2	3	4	16	8	22	16	0.502983	10.488	0.232294	0.423337
10	118750000	119080000	2	1	3	14	8	13	20	0.642574	10.2709	0.135126	0.294274
10	124090000	124415000	5	4	5	31	5	10	17	-0.872196	10.5671	0.051626	0.150079
10	124415000	124740000	6	1	7	24	13	7	37	0.125586	10.7858	0.725982	0.859616
11	205000	535000	4	7	12	40	15	7	30	-0.689069	11.0738	0.0697942	0.188323
11	18320000	18635000	4	5	9	20	7	12	20	-0.426836	10.6005	0.29273	0.497959
11	18320000	18650000	2	3	4	10	2	5	20	-0.0718064	9.9535	0.802588	0.913491
11	30585000	30915000	11	3	11	22	13	16	15	-0.53297	10.8599	0.201797	0.386315
11	34585000	34915000	7	0	9	18	9	17	25	0.136011	10.6999	0.62091	0.788417
11	34915000	35235000	5	1	7	21	1	11	12	-0.894071	10.2452	0.0852628	0.212861
11	35615000	35940000	2	1	4	9	18	8	22	1.14885	10.3463	0.0240105	0.0916497
11	46845000	47175000	3	3	9	23	12	14	25	0.00637521	10.7493	0.981626	1
11	57320000	57635000	5	2	2	8	4	2	22	0.082601	9.92717	1	1
11	57335000	57665000	3	9	4	21	15	13	33	0.239516	10.8749	0.726484	0.859616
11	61790000	62120000	5	4	6	15	9	13	23	0.102766	10.5586	1	1
11	62395000	62725000	4	0	2	15	8	10	22	0.525091	10.2592	0.172892	0.349131
11	63915000	64245000	4	2	6	15	11	5	22	0.024145	10.3654	1	1
11	64800000	65120000	6	4	9	15	10	14	21	-0.0826561	10.648	0.824496	0.93165
11	65570000	65890000	4	0	4	10	6	14	20	0.695705	10.2256	0.138277	0.294431
11	65720000	66050000	5	3	4	17	6	5	21	-0.344117	10.2852	0.472836	0.671192
11	71785000	72100000	3	3	3	11	3	12	21	0.340065	10.1833	0.662379	0.816066
11	71785000	72110000	1	1	4	7	10	6	30	1.28456	10.2065	0.0222045	0.0874216
11	72100000	72430000	5	2	4	14	23	37	33	1.50455	11.116	0.000154148	0.00269657
11	74170000	74490000	1	0	2	12	5	9	30	1.09754	10.1764	0.0194183	0.0821614
11	111600000	111925000	3	2	11	6	7	8	24	0.224502	10.3131	0.950935	1
11	116770000	117095000	4	2	8	25	13	10	34	0.111042	10.8086	0.796131	0.909236
11	116785000	117100000	6	2	9	17	9	35	30	0.68092	11.0102	0.0801076	0.206909
11	116785000	117105000	5	1	5	27	19	22	41	0.741298	11.0793	0.0231241	0.0896799
11	123740000	124060000	12	7	6	24	5	9	9	-1.55348	10.5863	0.000299297	0.00425819
11	123740000	124065000	14	5	10	29	8	5	10	-1.78445	10.7297	1.29068e-05	0.000468857
11	123740000	124070000	5	6	13	30	9	6	15	-1.27825	10.7301	0.00105494	0.0101599
11	125885000	126210000	3	4	10	18	17	16	43	0.618811	11.0072	0.138245	0.294431
11	125890000	126210000	5	4	5	21	8	21	24	0.173464	10.7432	0.725464	0.859616
12	4320000	4645000	3	3	6	5	14	20	15	1.05523	10.4467	0.0462284	0.14048
12	12375000	12695000	6	4	7	9	10	20	11	0.189913	10.4915	0.82891	0.934951
12	12385000	12715000	6	3	8	22	8	11	25	-0.286983	10.6675	0.485299	0.682691
12	15785000	16110000	1	4	2	4	8	9	22	1.22887	10.0602	0.116566	0.265347
12	31325000	31655000	5	5	5	8	10	5	29	0.331454	10.4128	0.899187	0.982357
12	48350000	48680000	0	1	4	7	3	2	21	0.537257	9.71916	0.519632	0.719178
12	50760000	51080000	3	4	11	15	21	20	29	0.628868	10.966	0.11492	0.263516
12	50765000	51080000	2	2	4	11	6	8	22	0.428937	10.1514	0.501356	0.700556
12	55725000	56040000	5	2	8	25	14	14	26	0.0305951	10.8141	0.866108	0.957949
12	56315000	56635000	4	2	7	14	4	10	22	-0.0868654	10.328	0.824492	0.93165
12	56685000	57005000	3	2	11	22	8	4	18	-0.777262	10.4289	0.0858842	0.212861
12	62465000	62795000	5	3	7	24	8	5	19	-0.715601	10.4761	0.134323	0.294274
12	62600000	62930000	3	1	10	23	3	10	19	-0.629004	10.4282	0.260154	0.460047
12	68355000	68685000	17	14	9	44	9	17	16	-1.46782	11.3163	6.01149e-05	0.00144738
12	68360000	68685000	6	1	8	25	9	9	11	-0.819912	10.4666	0.134948	0.294274
12	69915000	70240000	2	2	5	20	8	11	17	-0.0584046	10.3581	1	1
12	69925000	70240000	6	1	6	18	6	13	22	-0.0430731	10.4868	1	1
12	70240000	70570000	5	4	8	21	5	2	11	-1.52762	10.2311	0.00209964	0.0167594
12	76030000	76345000	11	2	9	26	17	20	22	-0.101823	11.029	0.996346	1
12	76555000	76875000	3	2	10	12	4	8	26	-0.06075	10.3611	0.855007	0.954072
12	80935000	81255000	11	4	18	36	22	31	21	-0.254443	11.44	0.634266	0.798895
12	82685000	83000000	20	11	23	66	21	25	24	-1.15569	11.8477	0.000600802	0.00683822
12	91810000	92140000	6	4	2	9	48	50	56	2.43145	11.6267	2.6201e-09	4.32683e-07
12	91815000	92140000	4	3	1	5	19	25	17	1.79398	10.5731	0.00050445	0.0060728
12	93570000	93890000	17	9	13	36	25	30	47	-0.0638201	11.7008	0.809556	0.91975
12	93570000	93895000	12	4	12	36	8	18	31	-0.625197	11.162	0.0863684	0.212861
12	93570000	93900000	11	1	6	23	4	9	12	-1.13797	10.4255	0.0167195	0.0754987
12	95215000	95545000	3	4	4	22	11	6	19	-0.276329	10.4345	0.625655	0.791233
12	104455000	104785000	5	0	3	26	12	13	20	0.0694326	10.5767	0.528768	0.719788
12	111685000	112010000	3	2	13	11	14	12	26	0.339198	10.6612	0.539775	0.723552
12	116275000	116595000	17	6	19	53	21	30	20	-0.752923	11.6487	0.0464703	0.140533
12	116275000	116600000	11	9	13	37	26	19	14	-0.605413	11.3361	0.127772	0.282633
12	118060000	118375000	3	4	7	18	9	9	21	-0.17089	10.4823	0.758135	0.884055
12	123265000	123580000	5	3	8	16	9	19	21	0.164031	10.6635	0.76356	0.885164
12	123270000	123585000	6	3	6	15	8	14	20	0.0160969	10.5165	1	1
12	123270000	123600000	8	3	17	38	28	18	47	0.0838073	11.4927	0.725488	0.859616
13	21140000	21455000	3	2	5	14	21	26	32	1.31163	10.9289	0.000966377	0.00960241
13	28325000	28655000	5	1	7	15	18	16	28	0.709801	10.7678	0.0710794	0.190152
13	33225000	33540000	3	4	6	15	33	27	29	1.29026	11.129	0.00119358	0.0113209
13	39270000	39600000	2	4	12	27	5	5	7	-1.76449	10.3548	0.000523011	0.00617745
13	39275000	39600000	8	7	10	22	3	6	6	-2.111	10.4128	1.34815e-05	0.000468857
13	39280000	39600000	5	5	6	20	4	11	8	-1.05263	10.31	0.0357144	0.114652
13	44115000	44435000	4	1	2	8	10	8	24	0.978484	10.1944	0.0836004	0.210642
13	51450000	51765000	4	3	11	37	8	20	18	-0.585389	10.9162	0.232633	0.423337
13	51450000	51780000	3	2	5	24	11	9	19	-0.167833	10.4924	1	1
13	51800000	52125000	2	3	2	19	12	8	24	0.359222	10.4246	0.354173	0.564899
13	52125000	52450000	8	2	7	33	10	13	8	-1.00873	10.6735	0.0472891	0.141641
13	71540000	71865000	2	1	2	12	5	4	20	0.313559	9.93037	0.679294	0.827858
13	80005000	80335000	4	5	8	23	5	14	12	-0.773224	10.5167	0.10689	0.251552
13	80020000	80335000	4	5	9	15	19	20	11	0.199054	10.753	0.625583	0.791233
13	99650000	99965000	3	6	4	21	9	10	21	-0.203372	10.5293	0.714145	0.855585
13	99650000	99980000	11	6	16	35	21	18	37	-0.305835	11.4102	0.384828	0.584714
13	99655000	99970000	13	15	12	21	15	26	22	-0.537246	11.3278	0.0822204	0.209248
13	99655000	99975000	8	5	9	23	21	25	34	0.383322	11.2133	0.346379	0.560292
13	99655000	99980000	33	24	49	152	132	117	231	0.505549	13.5774	0.0311915	0.108871
13	99655000	99985000	6	2	4	17	26	33	51	1.49376	11.2857	6.39201e-05	0.001482
13	99660000	99980000	11	3	8	39	29	31	56	0.549723	11.6082	0.0860206	0.212861
13	99665000	99980000	6	1	8	23	13	8	32	0.0286295	10.7517	0.908878	0.989492
13	99980000	100295000	5	6	12	25	27	27	29	0.394556	11.2933	0.295301	0.500971
13	99980000	100300000	6	3	5	26	30	22	32	0.731748	11.1762	0.0327595	0.110081
13	99980000	100305000	8	5	14	26	17	14	20	-0.493815	11.0174	0.224588	0.414725
13	99980000	100310000	8	3	6	25	5	17	18	-0.486684	10.6717	0.275202	0.478545
13	109785000	110105000	5	2	13	24	27	20	34	0.483561	11.1966	0.160126	0.328651
13	109785000	110110000	3	1	7	13	21	17	10	0.652474	10.5487	0.0742853	0.196214
13	109785000	110115000	9	4	12	35	25	15	26	-0.229116	11.2319	0.651794	0.809407
14	22585000	22915000	3	3	9	10	15	16	29	0.765453	10.7091	0.11145	0.257445
14	22595000	22915000	6	1	6	11	8	9	23	0.221205	10.3545	0.760386	0.884055
14	22595000	22925000	7	2	2	14	7	6	28	0.189778	10.3603	0.866438	0.957949
14	26595000	26915000	4	2	5	12	12	21	15	0.657472	10.512	0.120904	0.273234
14	39100000	39430000	9	11	15	23	12	10	25	-0.881669	11.0596	0.0110112	0.0550854
14	39110000	39430000	7	7	8	22	19	21	29	0.189264	11.0979	0.74166	0.874349
14	41275000	41605000	11	9	20	53	9	7	9	-2.26888	11.2086	1.10526e-08	1.32449e-06
14	41280000	41600000	20	12	23	63	3	5	10	-3.16631	11.434	3.75735e-15	1.17605e-12
14	41280000	41605000	36	23	39	128	24	26	48	-1.64476	12.5946	1.26948e-08	1.32449e-06
14	41285000	41605000	8	5	13	44	10	10	13	-1.42951	10.9785	0.000463507	0.00580311
14	41290000	41605000	13	2	11	33	7	9	10	-1.58054	10.7611	0.000264066	0.00403183
14	50230000	50560000	2	2	4	8	24	10	21	1.3528	10.4937	0.00454583	0.0277861
14	59915000	60245000	1	1	1	4	11	7	23	2.01827	9.98766	0.00221203	0.0167594
14	60650000	60980000	8	7	14	22	11	15	15	-0.792237	10.8928	0.0323588	0.110081
14	60655000	60980000	31	16	16	59	19	29	31	-1.13233	11.9677	0.000284509	0.00414192
14	60660000	60980000	6	3	6	21	13	9	9	-0.58033	10.4577	0.269978	0.470769
14	67355000	67670000	5	3	2	11	8	13	24	0.604435	10.3834	0.357154	0.564899
14	75660000	75980000	8	3	18	21	16	26	37	0.152827	11.263	0.72779	0.859616
14	75660000	75985000	7	2	7	14	20	15	26	0.568216	10.808	0.196847	0.381505
14	77140000	77455000	5	7	11	25	13	17	45	0.116999	11.1522	0.984222	1
14	81215000	81530000	2	4	7	10	11	3	27	0.274236	10.3452	0.760735	0.884055
14	96035000	96360000	3	0	1	8	6	3	23	0.89304	9.8729	0.147557	0.306879
14	103055000	103385000	0	1	8	23	23	10	39	0.784278	10.8879	0.00982973	0.0504378
15	40565000	40890000	2	4	6	15	18	19	41	1.05755	10.9298	0.00886807	0.0458794
15	48330000	48645000	3	2	9	30	5	3	11	-1.55465	10.3311	0.00254424	0.0183068
15	50585000	50905000	2	0	7	23	2	8	6	-1.24338	10.0202	0.0817445	0.209248
15	59685000	60000000	7	9	23	29	4	10	21	-1.5151	11.0328	3.5889e-05	0.000976805
15	59685000	60005000	6	4	10	20	5	9	19	-0.765632	10.5411	0.0525613	0.151629
15	60590000	60905000	11	4	16	42	10	10	11	-1.60119	11.0192	8.85157e-05	0.00178745
15	60590000	60910000	8	7	10	43	13	15	19	-0.887696	11.1131	0.0216629	0.0869293
15	60590000	60915000	11	3	16	35	20	31	19	-0.232563	11.3582	0.706635	0.852319
15	60590000	60920000	10	6	11	30	13	15	12	-0.911535	10.9473	0.032936	0.110081
15	67520000	67840000	3	0	6	21	5	7	12	-0.648705	10.1423	0.408389	0.608505
15	67840000	68155000	3	3	8	18	14	20	17	0.281496	10.6994	0.39725	0.596352
15	73305000	73630000	4	2	3	14	5	26	23	0.806538	10.5672	0.0568116	0.15948
15	73365000	73680000	5	7	7	21	15	6	25	-0.277806	10.7369	0.433017	0.637808
15	74615000	74935000	2	1	5	25	14	8	25	0.145672	10.5764	0.528785	0.719788
15	80455000	80775000	1	4	3	6	10	13	23	1.19289	10.2756	0.0462088	0.14048
15	90385000	90715000	3	1	2	15	6	11	21	0.448164	10.2222	0.33653	0.548614
15	90955000	91270000	1	2	3	20	17	18	29	0.930283	10.7273	0.00726276	0.0398815
15	92390000	92710000	4	2	8	21	15	11	18	-0.0613322	10.6227	1	1
15	99250000	99565000	10	2	5	32	7	9	31	-0.503246	10.8151	0.200134	0.385489
15	100600000	100915000	2	5	6	15	4	5	22	-0.390192	10.2489	0.305946	0.510726
15	101290000	101615000	3	2	8	8	3	5	21	-0.158203	10.0663	0.587744	0.761755
16	2195000	2510000	4	1	3	21	1	1	3	-2.73275	9.6558	0.000448797	0.00573361
16	2205000	2530000	6	3	9	20	0	4	18	-1.31656	10.2861	0.00360906	0.0237087
16	3180000	3500000	6	3	12	24	6	2	6	-2.08019	10.3205	5.52329e-05	0.00138303
16	3185000	3500000	4	5	11	28	11	6	14	-1.03521	10.6444	0.0181494	0.0794513
16	3280000	3610000	5	5	11	13	17	12	40	0.454975	10.9444	0.449548	0.654459
16	12570000	12900000	2	1	6	10	15	21	11	0.942503	10.4331	0.0254647	0.0943249
16	12900000	13215000	8	7	9	22	11	8	9	-1.15887	10.6216	0.0060771	0.0352247
16	13955000	14285000	3	5	10	26	1	4	4	-2.63619	10.1823	6.17868e-06	0.000257857
16	13965000	14285000	6	1	3	22	2	1	8	-1.88669	9.89762	0.00363584	0.0237087
16	14300000	14630000	8	5	9	30	3	6	14	-1.61694	10.5788	9.1455e-05	0.00178909
16	28490000	28820000	4	3	7	18	8	8	24	-0.15211	10.4858	0.757986	0.884055
16	30075000	30395000	2	2	6	11	10	10	21	0.497382	10.3126	0.377209	0.578756
16	30075000	30405000	1	1	6	10	10	9	33	1.02227	10.4081	0.0319466	0.109882
16	31135000	31455000	3	0	11	21	2	4	15	-1.16781	10.1875	0.0298561	0.106193
16	31140000	31455000	4	2	6	9	10	13	37	0.972923	10.6039	0.0561375	0.159014
16	31180000	31505000	1	3	5	6	9	12	21	0.959507	10.2213	0.139814	0.294692
16	47140000	47460000	12	4	15	29	16	15	22	-0.63107	11.1277	0.107438	0.251897
16	52545000	52860000	8	6	8	24	20	21	17	-0.0580173	11.0222	1	1
16	66930000	67245000	5	4	9	17	6	4	27	-0.46582	10.4919	0.177735	0.35661
16	67560000	67890000	2	4	11	25	6	8	10	-1.18768	10.4227	0.0167641	0.0754987
16	68525000	68840000	3	3	4	9	11	10	26	0.79271	10.38	0.161687	0.330772
16	75145000	75460000	0	1	4	9	10	8	20	1.00791	10.0861	0.0439313	0.13626
16	84185000	84500000	2	4	5	10	16	12	35	1.07717	10.6603	0.0251938	0.093877
16	89240000	89560000	5	0	9	23	19	9	19	-0.0253251	10.6913	0.709473	0.853664
17	405000	730000	3	1	2	22	8	4	9	-0.663095	10.0315	0.442852	0.647722
17	1200000	1515000	2	0	4	5	3	4	22	0.776551	9.78169	0.256535	0.456224
17	1715000	2030000	5	3	10	23	11	15	32	0.0393927	10.877	1	1
17	7235000	7560000	3	2	6	9	8	9	23	0.473769	10.2724	0.457082	0.661855
17	7240000	7560000	7	8	6	11	10	9	22	-0.210249	10.573	0.362052	0.566611
17	7240000	7570000	10	4	0	16	17	14	43	0.783976	10.9227	0.077448	0.20201
17	7250000	7570000	8	4	9	24	12	19	51	0.336126	11.1695	0.500656	0.700556
17	16215000	16535000	0	3	1	4	2	7	25	1.4285	9.82389	0.0799044	0.206909
17	28335000	28660000	1	2	5	9	5	6	21	0.378527	10.0211	0.637658	0.799948
17	29290000	29610000	1	3	8	23	3	3	6	-1.85753	10.0133	0.00226081	0.0167594
17	36625000	36945000	3	1	0	4	19	9	24	2.20737	10.2642	0.000337007	0.00448865
17	36630000	36945000	1	2	3	12	13	14	27	1.15359	10.4615	0.0123587	0.0599732
17	38825000	39150000	4	3	4	11	15	17	23	0.870915	10.5903	0.0566241	0.15948
17	59705000	60035000	5	7	6	21	5	10	16	-0.800266	10.4979	0.0454829	0.140258
17	60075000	60390000	9	4	8	18	18	19	38	0.433159	11.08	0.371218	0.574542
17	67375000	67690000	9	3	12	34	38	45	58	0.914574	11.786	0.00374003	0.0238904
17	67375000	67695000	9	1	6	26	31	19	42	0.748763	11.2568	0.0230605	0.0896799
17	67375000	67705000	10	3	7	19	9	9	29	-0.246636	10.7218	0.484402	0.682691
17	67390000	67715000	3	1	0	8	11	8	20	1.25485	10.0671	0.0330824	0.110081
17	76735000	77060000	5	5	3	7	12	8	20	0.444989	10.3116	0.663542	0.816066
17	81340000	81665000	4	3	5	16	6	4	20	-0.394564	10.2288	0.357068	0.564899
18	2915000	3245000	5	3	7	22	6	6	12	-1.03194	10.3196	0.0280673	0.100978
18	2930000	3245000	14	5	12	29	18	23	29	-0.241322	11.3006	0.521621	0.719178
18	3260000	3590000	3	5	8	23	11	18	22	-0.0267476	10.7832	1	1
18	5890000	6215000	5	5	6	20	5	9	12	-0.905998	10.3539	0.051468	0.150079
18	12375000	12695000	4	5	5	15	8	16	26	0.301472	10.6115	0.710478	0.853664
18	12375000	12700000	21	16	32	76	69	62	161	0.485785	12.8446	0.0822285	0.209248
18	12380000	12700000	3	2	11	17	10	11	21	-0.104989	10.5568	0.889869	0.977294
18	12385000	12700000	6	5	4	14	7	10	24	-0.0246123	10.4718	0.863395	0.957949
18	23130000	23450000	6	8	6	13	10	14	26	0.0593497	10.7121	0.876596	0.964409
18	23135000	23450000	12	7	12	35	18	22	28	-0.390236	11.3351	0.265377	0.466646
18	31100000	31415000	8	4	5	23	5	7	5	-1.60714	10.2776	0.00220583	0.0167594
18	31100000	31420000	10	5	6	26	7	5	12	-1.40906	10.5303	0.00123249	0.0115155
18	31100000	31425000	5	2	8	23	2	3	9	-1.83706	10.1306	0.000567606	0.00658002
18	32155000	32470000	4	3	10	20	6	10	6	-1.1245	10.3166	0.043495	0.136139
18	34975000	35290000	4	1	6	6	12	18	28	1.25953	10.5428	0.0133846	0.0639602
18	49485000	49810000	10	6	10	26	26	40	48	0.675654	11.5778	0.0649542	0.176788
18	49490000	49810000	13	9	16	43	32	25	53	-0.0215022	11.7761	0.960026	1
18	67515000	67840000	4	2	9	19	14	21	15	0.17868	10.7216	0.513469	0.714293
19	925000	1240000	3	3	12	30	24	23	42	0.512861	11.2793	0.117638	0.266816
19	925000	1245000	1	1	6	21	11	6	12	-0.29994	10.23	0.84624	0.949366
19	2455000	2780000	7	10	12	28	12	5	15	-1.30952	10.842	0.000687308	0.00741819
19	5290000	5620000	0	1	4	9	15	9	26	1.39224	10.3184	0.00339264	0.0230847
19	6420000	6735000	5	2	9	13	19	18	24	0.625576	10.8003	0.135385	0.294274
19	6735000	7065000	9	6	8	21	19	9	44	0.156617	11.0888	0.945672	1
19	9495000	9825000	4	5	14	20	1	5	12	-1.76293	10.3532	9.55665e-05	0.00181287
19	11810000	12140000	7	1	4	8	7	11	21	0.424388	10.2685	0.529929	0.719788
19	12155000	12480000	3	2	10	20	11	7	19	-0.346317	10.5017	0.522725	0.719178
19	12160000	12480000	5	1	9	18	13	16	22	0.205383	10.6953	0.605538	0.775155
19	12290000	12610000	3	5	3	2	13	6	26	1.14309	10.2497	0.138749	0.294431
19	18585000	18915000	0	3	6	16	11	8	30	0.511387	10.4833	0.235781	0.427823
19	18590000	18915000	2	1	5	8	8	8	25	0.833008	10.1894	0.179919	0.359838
19	21505000	21835000	3	2	6	21	13	12	17	0.0245798	10.5306	0.850171	0.95037
19	29210000	29525000	10	2	7	22	20	21	82	1.01737	11.4452	0.00545052	0.0318881
19	29210000	29530000	2	1	2	8	8	7	20	0.952712	9.99509	0.14957	0.310037
19	33300000	33620000	6	1	13	20	5	10	20	-0.666421	10.5633	0.104343	0.246487
19	33795000	34115000	3	5	6	20	6	11	17	-0.435558	10.4394	0.35825	0.564899
19	33795000	34120000	8	3	6	13	11	10	25	0.100736	10.5817	1	1
19	35265000	35590000	0	2	2	4	9	18	21	2.09352	10.1853	0.000496789	0.0060728
19	36210000	36525000	11	5	11	20	23	9	25	-0.217754	11.0217	0.564861	0.743233
19	36525000	36850000	7	2	13	20	19	13	49	0.41544	11.1397	0.285271	0.487923
19	37905000	38225000	6	3	10	18	5	8	20	-0.667201	10.4832	0.0945969	0.231319
19	38615000	38930000	2	1	9	13	8	9	32	0.459549	10.4883	0.342917	0.55613
19	44845000	45175000	9	8	11	18	13	12	26	-0.405862	10.9342	0.188764	0.369683
19	45075000	45405000	4	3	2	8	7	4	22	0.370828	10.0549	0.797397	0.909236
19	45090000	45405000	6	2	7	14	6	8	29	0.0299385	10.4783	0.940823	1
19	45175000	45505000	5	1	5	16	6	6	21	-0.179959	10.2589	0.761191	0.884055
19	46785000	47110000	5	2	8	23	4	6	17	-0.928754	10.3702	0.0415002	0.131208
19	49360000	49675000	4	2	6	13	16	6	21	0.328483	10.4354	0.550682	0.731905
19	51365000	51685000	1	2	4	21	12	14	26	0.513766	10.5804	0.146858	0.306878
19	53865000	54185000	10	3	7	24	10	8	29	-0.391883	10.7843	0.282087	0.487808
19	53865000	54190000	8	5	11	35	22	7	47	-0.105391	11.2599	0.839417	0.945099
19	55280000	55595000	4	3	10	9	4	7	21	-0.301715	10.2607	0.475619	0.673614
20	1775000	2100000	6	3	12	22	7	17	22	-0.358352	10.7824	0.386516	0.585857
20	6765000	7090000	8	6	8	29	11	7	7	-1.41111	10.6346	0.00129429	0.0119151
20	10670000	10995000	4	2	3	20	2	0	4	-2.54191	9.69208	0.000313371	0.00435934
20	17635000	17965000	5	0	4	4	7	13	26	1.24692	10.2432	0.0328423	0.110081
20	17645000	17965000	3	2	3	12	2	11	22	0.310171	10.1471	0.683092	0.830322
20	17965000	18285000	6	4	7	23	34	23	58	1.07855	11.4298	0.00347623	0.0233992
20	20050000	20365000	1	4	3	16	14	6	25	0.472901	10.4163	0.354747	0.564899
20	33670000	33990000	3	1	5	11	21	17	30	1.32945	10.728	0.00138399	0.0122025
20	34190000	34515000	3	4	9	30	7	4	15	-1.21151	10.4964	0.00782148	0.042209
20	34360000	34675000	2	2	4	12	2	6	21	0.0137647	10.011	1	1
20	37195000	37525000	4	3	5	23	12	12	29	0.1745	10.7114	0.673882	0.823926
20	44210000	44530000	2	2	2	21	16	5	28	0.471637	10.5059	0.189566	0.369683
20	46085000	46405000	5	5	7	17	12	13	36	0.327477	10.8251	0.613746	0.781572
20	50185000	50510000	4	3	8	22	19	18	32	0.486668	10.966	0.164386	0.335198
20	50190000	50510000	5	4	10	19	20	21	66	0.942507	11.3173	0.0165787	0.0754987
20	53590000	53915000	6	4	16	41	14	14	34	-0.518604	11.2197	0.197934	0.382427
20	63625000	63955000	5	2	7	13	9	10	20	0.0481442	10.4054	1	1
21	32275000	32600000	3	3	3	12	22	20	27	1.29771	10.7723	0.002244	0.0167594
21	38805000	39120000	6	4	4	23	12	13	17	-0.211528	10.6276	0.699761	0.845657
21	44010000	44335000	0	0	4	6	7	2	23	1.13636	9.82251	0.0489035	0.145218
21	46320000	46635000	3	1	2	11	9	7	24	0.7682	10.1802	0.141152	0.296513
22	19120000	19445000	4	1	5	6	4	3	20	0.106277	9.89011	1	1
22	28740000	29070000	3	6	7	15	7	12	22	-0.098331	10.5153	0.71481	0.855585
22	41620000	41945000	2	0	5	6	8	4	25	0.940748	10.0306	0.109338	0.255394
1	18900000	19250000	6	5	4	14	6	10	24	-0.178673	10.6221	0.572721	0.78214
1	19250000	19595000	11	4	12	29	12	12	22	-0.87267	11.1494	0.0166078	0.0766981
1	19310000	19645000	2	1	4	13	10	6	21	0.309664	10.3629	0.558923	0.771907
1	19310000	19650000	6	1	10	23	11	15	32	-0.0495816	11.0314	1	1
1	23340000	23690000	7	4	5	28	18	9	26	-0.267587	11.0357	0.655737	0.831896
1	24845000	25200000	0	1	4	1	6	12	24	2.05826	10.1605	0.0043224	0.0261127
1	34850000	35190000	2	2	4	12	23	18	27	1.22354	10.9014	0.00314307	0.02093
1	34855000	35190000	2	2	9	9	25	14	24	0.932554	10.8887	0.0465509	0.154129
1	42330000	42680000	3	4	6	18	11	12	27	0.096618	10.7986	0.87714	0.958963
1	42335000	42680000	9	1	8	31	22	23	39	0.250194	11.4199	0.325152	0.553893
1	42340000	42680000	2	1	2	19	9	13	28	0.520012	10.6434	0.148638	0.331186
1	42815000	43170000	1	2	5	12	9	3	27	0.316191	10.3863	0.6631	0.837418
1	52055000	52400000	10	5	12	27	21	25	50	0.206998	11.5956	0.61574	0.809022
1	54050000	54400000	0	0	1	5	13	15	26	2.54513	10.3998	6.33034e-07	2.6497e-05
1	54050000	54405000	4	3	5	10	21	23	42	1.34072	11.142	0.00163156	0.0132791
1	54070000	54405000	3	1	1	4	22	15	17	2.01762	10.5196	0.000518947	0.00533514
1	58780000	59115000	5	4	4	20	4	3	3	-2.20081	10.123	0.000253929	0.00297605
1	58780000	59125000	6	1	5	20	2	5	5	-1.89697	10.1303	0.00178811	0.01377
1	62435000	62780000	1	4	2	15	11	8	20	0.26415	10.4516	0.606197	0.801876
1	65065000	65420000	7	4	5	14	9	19	26	0.220955	10.8696	0.746807	0.893844
1	89630000	89985000	5	3	2	14	13	16	27	0.634146	10.7812	0.130549	0.304787
1	93345000	93680000	2	2	8	16	8	7	23	-0.159726	10.5472	0.846794	0.945183
1	100895000	101235000	8	7	6	23	15	11	28	-0.322339	11.0729	0.333772	0.563703
1	103105000	103455000	14	4	12	28	5	7	13	-1.82493	10.9251	8.97903e-06	0.000194878
1	103105000	103460000	4	5	12	31	8	12	32	-0.595348	11.1145	0.112311	0.283681
1	108690000	109040000	2	3	3	23	9	17	36	0.456866	10.9203	0.226959	0.434635
1	112615000	112955000	5	3	7	15	13	8	28	0.0828737	10.7749	0.9807	1
1	112715000	113070000	8	5	12	21	29	31	44	0.577194	11.6158	0.106263	0.276757
1	112720000	113070000	2	6	12	11	12	22	27	0.303488	11.0033	0.621801	0.811069
1	112730000	113070000	2	1	1	6	4	3	20	0.736894	9.86931	0.408393	0.650321
1	149885000	150235000	6	2	8	13	16	19	35	0.642951	11.0531	0.132083	0.307145
1	150235000	150575000	7	2	10	14	14	8	29	-0.034582	10.8654	0.923893	0.98258
1	154220000	154555000	2	1	4	13	13	7	33	0.795773	10.626	0.0712057	0.200608
1	154625000	154970000	3	4	2	8	8	11	23	0.661951	10.4201	0.295999	0.519327
1	155205000	155560000	7	3	7	17	11	15	26	0.00461605	10.8962	1	1
1	166875000	167220000	2	2	3	19	13	14	22	0.385599	10.6931	0.21452	0.425165
1	173475000	173820000	17	20	27	72	33	24	92	-0.561388	12.4902	0.0288656	0.109839
1	173475000	173825000	8	5	7	25	8	17	32	-0.274289	11.0996	0.44503	0.687504
1	179880000	180230000	8	4	8	24	3	2	8	-2.31535	10.4467	1.32744e-06	4.57577e-05
1	184050000	184385000	1	3	3	9	8	10	22	0.70455	10.3481	0.250862	0.462567
1	184800000	185155000	7	3	8	24	13	9	17	-0.659979	10.8423	0.119426	0.290388
1	184805000	185155000	12	5	10	30	19	22	39	-0.108488	11.4978	0.759193	0.900382
1	185315000	185650000	3	0	11	22	2	4	6	-2.05621	10.223	0.000455794	0.00481751
1	185315000	185660000	5	7	3	23	11	8	11	-0.875112	10.6424	0.051593	0.159966
1	185315000	185665000	6	5	7	52	12	12	19	-1.10177	11.227	0.011159	0.0589114
1	185315000	185670000	9	6	10	37	7	6	19	-1.52338	11.0323	6.02799e-05	0.00100926
1	199680000	200035000	3	5	10	29	2	4	2	-2.99608	10.4092	1.10552e-07	1.07972e-05
1	199685000	200035000	11	7	9	41	3	6	7	-2.60029	10.931	1.18907e-09	3.48397e-07
1	199685000	200040000	10	9	14	26	4	9	4	-2.38756	10.8687	2.41551e-07	1.20727e-05
1	207050000	207400000	3	3	6	13	25	20	23	0.912664	11.002	0.0363418	0.129069
1	207050000	207405000	5	2	8	13	19	24	18	0.591433	10.9695	0.163697	0.355283
1	225425000	225775000	0	6	11	26	20	12	40	0.163404	11.2237	0.620396	0.811069
1	227735000	228080000	1	0	1	12	12	9	32	1.34787	10.5033	0.00148338	0.012598
1	228100000	228455000	6	2	2	19	11	7	30	0.131948	10.709	0.87365	0.958035
1	228105000	228455000	3	5	11	17	23	29	37	0.717636	11.369	0.0610415	0.183437
1	228105000	228460000	5	3	4	5	4	5	26	0.191243	10.2689	1	1
1	228135000	228485000	3	4	6	16	6	11	21	-0.209049	10.5817	0.604156	0.801876
1	228140000	228485000	4	4	6	12	6	9	23	-0.0963861	10.5288	0.763635	0.900382
1	230640000	230975000	3	1	1	5	15	6	22	1.46685	10.284	0.0186935	0.0807556
1	230865000	231210000	10	4	5	28	6	6	22	-1.06543	10.8216	0.0084384	0.0457862
1	237040000	237380000	3	3	4	11	22	17	15	0.851469	10.7511	0.0704724	0.199502
1	237040000	237385000	9	4	14	30	26	32	43	0.261969	11.6808	0.403537	0.645183
2	10810000	11155000	5	2	4	23	16	11	43	0.459863	11.0593	0.251017	0.462567
2	12360000	12715000	6	4	8	21	3	9	8	-1.51868	10.4862	0.000848016	0.00788789
2	12365000	12715000	1	1	7	25	5	6	6	-1.38151	10.2718	0.0230772	0.0945682
2	12370000	12715000	5	2	11	23	5	10	25	-0.640408	10.8078	0.133961	0.309404
2	12375000	12715000	8	4	9	24	7	10	17	-0.988878	10.8208	0.0119275	0.061932
2	12380000	12715000	6	2	7	32	14	16	24	-0.286744	11.0798	0.736632	0.888202
2	15590000	15940000	5	0	4	12	12	3	22	0.209143	10.39	0.573925	0.78214
2	15940000	16275000	5	9	12	38	18	16	21	-0.735517	11.3466	0.0506966	0.159722
2	24435000	24790000	2	3	3	23	5	7	5	-1.2544	10.2114	0.0621212	0.184787
2	37320000	37670000	10	7	11	40	13	15	46	-0.494541	11.5155	0.126087	0.301449
2	39435000	39775000	5	4	4	17	13	16	20	0.144193	10.797	0.77996	0.910471
2	46915000	47270000	3	1	3	10	15	11	23	0.939841	10.5448	0.0315423	0.116464
2	48105000	48440000	7	5	9	22	9	13	22	-0.569753	10.9324	0.110096	0.280506
2	54110000	54455000	2	1	5	17	5	20	10	0.080091	10.4644	0.640614	0.821443
2	54115000	54455000	6	3	18	28	20	21	34	-0.127594	11.4344	0.831094	0.938383
2	55265000	55615000	7	11	14	23	16	19	33	-0.365916	11.4018	0.223675	0.432464
2	55280000	55615000	8	2	10	39	14	21	28	-0.393408	11.3263	0.486393	0.714682
2	61535000	61885000	5	3	22	39	35	48	61	0.550775	12.0494	0.0496567	0.157355
2	62705000	63045000	3	2	5	20	5	3	12	-1.11417	10.2404	0.0404571	0.138643
2	62705000	63050000	2	2	10	32	5	8	16	-1.16012	10.7098	0.0156382	0.0747059
2	64520000	64870000	3	2	4	14	14	15	20	0.531593	10.6662	0.208441	0.417021
2	73825000	74175000	3	3	3	19	9	17	28	0.386805	10.7939	0.305841	0.531819
2	79510000	79855000	4	2	6	21	1	2	6	-2.36373	10.0706	4.83801e-05	0.000859114
2	84970000	85325000	5	6	4	13	18	18	38	0.757052	11.088	0.109098	0.280401
2	86105000	86440000	7	6	5	15	13	17	27	0.155788	10.9659	0.914247	0.979812
2	121395000	121735000	5	0	0	9	12	11	20	1.04486	10.3705	0.0238922	0.0963838
2	178110000	178450000	7	5	10	29	18	18	45	0.0650497	11.4115	0.927142	0.984248
2	181105000	181455000	2	1	4	17	14	14	24	0.570819	10.7047	0.0817532	0.224917
2	189440000	189780000	8	1	6	19	14	9	36	0.168709	10.9516	0.733633	0.88641
2	195310000	195655000	4	2	12	20	4	5	12	-1.43365	10.4657	0.00233295	0.016672
2	199955000	200305000	4	4	12	17	25	14	32	0.335075	11.1896	0.438757	0.681643
2	199970000	200305000	2	1	7	11	11	10	21	0.405465	10.5002	0.346396	0.581627
2	202030000	202375000	5	3	14	27	9	17	39	-0.21112	11.223	0.592126	0.799507
2	218215000	218565000	4	4	3	13	6	11	30	0.319086	10.6201	0.711335	0.870235
2	235135000	235490000	2	0	7	17	17	22	15	0.635633	10.8094	0.0591854	0.179703
2	241355000	241700000	9	4	10	31	20	7	41	-0.2794	11.3148	0.460715	0.699427
3	9395000	9730000	8	5	25	40	22	22	32	-0.592952	11.6905	0.0894154	0.241463
3	12135000	12480000	4	3	5	20	9	14	20	-0.132633	10.7171	0.884084	0.964754
3	33440000	33795000	3	5	5	21	6	6	22	-0.596194	10.5882	0.130121	0.304787
3	48660000	49005000	5	5	11	28	15	11	19	-0.665273	11.0331	0.108221	0.279373
3	61560000	61895000	8	4	5	24	11	21	31	0.0433205	11.1206	0.91929	0.981246
3	61560000	61900000	7	0	6	15	26	22	18	0.771068	11.0305	0.037244	0.130689
3	61560000	61905000	7	6	9	21	21	16	36	0.145556	11.2779	0.804469	0.929821
3	61560000	61910000	5	5	5	19	15	12	27	0.0756039	10.9163	1	1
3	61560000	61915000	4	7	3	18	22	13	26	0.360099	10.9968	0.496989	0.718136
3	62875000	63230000	7	2	6	11	4	13	23	-0.041376	10.5704	0.802207	0.929534
3	78660000	79015000	20	11	20	50	64	71	93	0.595288	12.678	0.0256778	0.100988
3	78665000	79015000	18	9	13	32	35	48	68	0.422966	12.1552	0.226761	0.434635
3	78670000	79015000	15	5	9	30	32	37	54	0.471334	11.8644	0.142073	0.319035
3	78680000	79015000	4	5	7	21	14	11	24	-0.17399	10.8952	0.685419	0.852771
3	79015000	79355000	9	2	5	28	10	11	14	-0.838813	10.8062	0.0827702	0.226651
3	79015000	79360000	8	2	5	15	13	12	23	0.0788922	10.7781	0.980719	1
3	79015000	79365000	6	4	9	25	15	9	19	-0.586374	10.9303	0.198588	0.402674
3	122680000	123025000	7	3	17	27	7	3	7	-2.22	10.7352	1.57543e-06	5.12889e-05
3	127695000	128050000	0	0	5	7	5	5	20	0.678693	10.0084	0.178928	0.374471
3	128150000	128485000	3	4	4	9	4	7	21	-0.0153865	10.2788	0.809039	0.930185
3	136395000	136750000	5	2	12	34	17	16	22	-0.421482	11.1844	0.449773	0.689966
3	136400000	136750000	4	5	8	32	8	11	10	-1.23649	10.8014	0.00626263	0.0352875
3	138590000	138935000	7	7	10	22	3	14	19	-0.994613	10.8787	0.0119425	0.061932
3	138590000	138945000	4	2	8	24	5	4	12	-1.3918	10.4443	0.00391288	0.0243931
3	143970000	144305000	4	2	2	20	6	9	11	-0.591715	10.3308	0.36485	0.600575
3	143970000	144310000	3	3	6	23	9	3	23	-0.573297	10.6106	0.219925	0.429587
3	143970000	144315000	2	3	1	9	5	7	20	0.453955	10.1446	0.53116	0.748221
3	183890000	184245000	6	4	3	8	9	7	20	0.101783	10.407	0.904828	0.976104
3	183895000	184245000	5	1	6	17	19	14	27	0.49315	10.9186	0.167903	0.360407
3	186780000	187135000	3	3	4	12	14	12	26	0.642144	10.6871	0.161173	0.352415
3	189965000	190320000	2	2	2	20	6	10	15	-0.230742	10.3707	0.931383	0.986963
3	196605000	196940000	7	6	8	20	8	8	8	-1.34469	10.6234	0.00180937	0.01377
4	335000	670000	4	2	8	15	16	10	34	0.424288	10.9036	0.402393	0.645183
4	930000	1285000	2	1	1	6	9	9	20	1.30581	10.1667	0.030483	0.114507
4	6640000	6985000	4	3	4	17	9	7	36	0.24492	10.7428	0.681949	0.852072
4	6705000	7040000	4	3	3	14	9	8	22	0.100618	10.4951	0.97821	1
4	38315000	38660000	8	1	6	20	9	16	9	-0.530419	10.6641	0.393518	0.63702
4	38320000	38660000	3	2	7	27	6	6	11	-1.25513	10.4958	0.0133335	0.067357
4	39635000	39975000	7	8	11	34	17	17	40	-0.295656	11.4565	0.353437	0.589583
4	40920000	41255000	4	3	7	27	8	10	9	-1.09107	10.6285	0.0214954	0.0912776
4	55945000	56295000	4	0	3	17	14	12	21	0.434208	10.6291	0.139686	0.316046
4	55945000	56300000	7	5	9	19	20	21	31	0.249392	11.2446	0.562448	0.773696
4	56465000	56800000	3	1	8	13	22	17	33	0.945553	11.0178	0.0169435	0.0766981
4	60860000	61200000	6	1	7	11	14	18	21	0.494081	10.7867	0.254943	0.465411
4	60865000	61200000	6	6	3	18	16	21	14	0.115834	10.9086	0.874657	0.958035
4	98655000	98995000	7	3	6	13	14	18	30	0.469586	10.9612	0.323011	0.55185
4	99535000	99890000	1	0	2	3	10	7	20	1.95735	10.0404	0.00233032	0.016672
4	105130000	105470000	3	1	2	18	18	9	23	0.550235	10.6714	0.151712	0.335484
4	105135000	105470000	9	1	8	15	24	28	27	0.704297	11.25	0.0618765	0.184787
4	110630000	110965000	3	2	6	23	4	9	10	-1.0559	10.4019	0.038686	0.134142
4	110630000	110970000	7	5	5	21	9	18	14	-0.431369	10.8271	0.397118	0.639316
4	110635000	110970000	7	6	15	44	14	19	48	-0.411833	11.6039	0.243626	0.455952
4	110635000	110975000	5	6	6	14	5	12	25	-0.224555	10.6969	0.484282	0.714682
4	110635000	110985000	2	2	7	7	1	7	22	-0.0413448	10.1779	0.840746	0.944448
4	118350000	118685000	3	2	2	11	7	7	22	0.383855	10.2993	0.578294	0.784445
4	120715000	121070000	6	3	4	10	6	18	20	0.309229	10.5987	0.714199	0.871918
4	123395000	123745000	7	5	8	24	4	8	8	-1.69276	10.5891	0.000130661	0.00191793
4	128455000	128810000	7	4	2	21	21	14	14	0.0671083	10.8795	0.829076	0.938383
4	128460000	128810000	8	3	13	20	11	10	20	-0.719116	10.9202	0.0748048	0.206772
4	132815000	133150000	6	4	5	20	2	5	8	-1.77688	10.2807	0.000460377	0.00481751
4	139795000	140150000	1	1	5	9	12	16	24	1.10919	10.5774	0.0110032	0.0586169
4	139800000	140150000	4	1	2	10	28	16	34	1.6341	10.9797	0.000228429	0.00273183
4	139810000	140150000	5	7	6	17	18	24	40	0.602473	11.2713	0.167296	0.360407
4	139815000	140150000	9	1	10	25	57	36	55	1.22531	11.9208	0.000144362	0.00198768
4	143185000	143520000	5	0	8	11	7	7	24	0.00878028	10.4771	1	1
4	146175000	146520000	5	0	2	18	4	5	20	-0.341266	10.2895	0.743327	0.892601
4	152775000	153125000	2	6	9	16	13	7	24	-0.213333	10.7649	0.604829	0.801876
4	158765000	159100000	5	2	9	17	8	13	26	-0.100118	10.7942	0.83785	0.944193
4	173025000	173370000	5	2	6	16	8	13	21	-0.052725	10.6532	1	1
5	2750000	3100000	2	3	5	26	3	10	8	-1.20552	10.4014	0.0379978	0.13254
5	27120000	27470000	7	1	3	17	18	20	17	0.494106	10.8625	0.194643	0.398815
5	27125000	27470000	5	0	2	8	16	26	7	1.30039	10.5756	0.0131975	0.0672498
5	54515000	54850000	4	2	4	20	13	15	21	0.174132	10.7729	0.55983	0.771907
5	54515000	54860000	7	1	5	12	16	12	24	0.45742	10.7553	0.357925	0.592498
5	54515000	54865000	6	4	10	28	36	28	40	0.606175	11.6191	0.0529683	0.163365
5	54515000	54870000	6	4	11	18	22	25	20	0.240674	11.2065	0.603335	0.801876
5	56465000	56815000	6	1	5	20	7	6	8	-1.1121	10.3349	0.0602687	0.182049
5	56480000	56815000	10	5	27	46	9	14	16	-1.71919	11.4762	4.6488e-06	0.000118058
5	56815000	57170000	4	3	8	16	6	15	26	-0.0162124	10.7608	0.915509	0.979812
5	72955000	73300000	1	4	3	20	2	3	4	-2.0604	9.93027	0.00190713	0.0142037
5	73090000	73445000	1	2	4	7	9	15	23	1.13188	10.4512	0.0240407	0.0963838
5	74280000	74635000	1	0	4	5	12	20	4	1.44986	10.1928	0.0206408	0.0882886
5	77135000	77490000	6	3	7	19	14	16	38	0.34037	11.087	0.458294	0.697559
5	77140000	77490000	6	2	9	24	27	24	47	0.692847	11.4666	0.0285983	0.109533
5	77145000	77490000	1	2	6	21	15	16	32	0.536062	10.9398	0.115514	0.288048
5	77150000	77490000	2	1	5	9	9	7	22	0.53783	10.3267	0.320663	0.551052
5	84040000	84380000	3	1	2	5	9	13	21	1.33527	10.3119	0.0224077	0.0931272
5	110735000	111070000	3	4	8	20	12	9	18	-0.411626	10.7193	0.334759	0.563703
5	110735000	111090000	13	7	10	30	24	21	57	0.113449	11.696	0.8883	0.967554
5	111155000	111510000	11	3	6	17	8	26	24	0.0318715	11.0457	1	1
5	114015000	114360000	8	5	8	17	15	9	27	-0.224605	10.9563	0.489884	0.716015
5	116570000	116905000	6	7	10	22	4	7	12	-1.56431	10.6652	0.00011382	0.00175522
5	116570000	116910000	7	3	9	23	5	6	13	-1.38035	10.6016	0.00134824	0.0117404
5	116570000	116915000	12	5	4	31	6	1	6	-2.51635	10.6105	1.73754e-07	1.20727e-05
5	116570000	116920000	6	5	12	33	3	6	17	-1.68185	10.8565	2.00395e-05	0.000404937
5	116570000	116925000	7	5	10	30	6	7	13	-1.5576	10.812	0.000130917	0.00191793
5	132525000	132865000	2	1	2	12	10	18	21	0.981118	10.5397	0.0187419	0.0807556
5	134175000	134525000	8	7	8	27	8	5	14	-1.47344	10.8068	0.000145854	0.00198768
5	150000000	150355000	2	10	2	16	9	10	40	0.226644	10.8927	0.916275	0.979812
5	173615000	173960000	5	4	6	21	6	9	14	-0.878618	10.5702	0.0534082	0.16386
5	173615000	173965000	7	5	16	23	6	7	26	-1.08036	10.9813	0.004979	0.0291769
5	173615000	173970000	11	4	23	51	18	16	49	-0.688288	11.7832	0.0329869	0.120094
5	178280000	178625000	4	2	11	17	9	16	37	0.218946	10.997	0.717195	0.873755
6	7725000	8060000	10	4	6	15	21	28	30	0.570206	11.2763	0.18589	0.386283
6	11675000	12010000	2	4	3	22	11	5	2	-1.08447	10.2586	0.118771	0.289998
6	14905000	15245000	2	4	6	25	7	7	15	-0.883689	10.5647	0.049677	0.157355
6	14910000	15245000	4	6	13	27	6	8	5	-1.91995	10.6977	3.55017e-05	0.000650125
6	21590000	21935000	11	2	13	27	16	10	9	-1.09712	11.0003	0.0241782	0.0963838
6	21595000	21935000	12	5	10	40	19	32	21	-0.34293	11.554	0.495189	0.718136
6	26195000	26535000	4	2	2	12	8	17	23	0.677781	10.582	0.142096	0.319035
6	26250000	26595000	3	2	2	2	8	11	22	1.47801	10.2273	0.0362949	0.129069
6	27175000	27515000	11	14	17	28	25	13	37	-0.616724	11.6466	0.0431641	0.146209
6	27470000	27805000	5	2	3	7	9	7	27	0.646831	10.4276	0.377405	0.617763
6	28585000	28940000	7	6	5	22	7	3	14	-1.32791	10.5652	0.00176317	0.01377
6	30740000	31075000	6	6	10	30	8	12	30	-0.662231	11.1038	0.0698052	0.198572
6	30740000	31080000	7	4	11	24	22	31	53	0.600495	11.5922	0.0732207	0.204268
6	30740000	31085000	4	4	11	27	18	31	50	0.531354	11.518	0.113481	0.284187
6	32970000	33315000	4	6	8	18	15	17	29	0.153271	11.0499	0.872232	0.958035
6	32970000	33320000	8	7	5	9	2	9	25	-0.546851	10.5744	0.145079	0.32449
6	34885000	35240000	6	3	8	11	13	14	25	0.257735	10.8174	0.760655	0.900382
6	42215000	42560000	6	5	6	19	12	21	49	0.52794	11.2434	0.250022	0.462567
6	43170000	43515000	10	3	3	13	14	16	38	0.553847	11.0207	0.284652	0.500919
6	43770000	44125000	4	4	8	37	12	10	18	-0.871263	10.9868	0.0515799	0.159966
6	45375000	45710000	6	2	8	17	15	15	25	0.153093	10.925	0.723571	0.879694
6	45375000	45715000	5	4	8	13	15	18	23	0.294283	10.9162	0.644165	0.824194
6	83875000	84225000	2	2	5	11	12	9	20	0.445393	10.4636	0.425399	0.67374
6	83880000	84225000	5	3	5	18	26	28	37	1.00894	11.3156	0.00563111	0.0323513
6	83885000	84225000	5	0	3	13	24	28	19	1.32328	10.9849	0.00116077	0.0103062
6	96540000	96895000	8	0	2	21	25	33	32	1.08706	11.3025	0.00136237	0.0117404
6	106615000	106970000	6	6	11	26	12	16	13	-0.790336	11.0098	0.0671641	0.192932
6	106625000	106970000	17	12	19	45	52	50	50	0.159072	12.3367	0.645816	0.824506
6	106625000	106975000	9	6	10	20	25	23	33	0.24103	11.4126	0.599539	0.801876
6	106630000	106970000	6	6	6	27	14	28	19	-0.0400643	11.1869	1	1
6	107115000	107455000	4	2	6	22	5	8	21	-0.570366	10.5814	0.241412	0.454738
6	109090000	109440000	5	2	2	10	9	11	22	0.532196	10.4592	0.349388	0.584975
6	109690000	110035000	4	7	5	6	6	10	22	0.0213339	10.4786	0.706022	0.865542
6	111700000	112040000	2	5	5	12	9	14	20	0.240346	10.5929	0.702662	0.864854
6	111705000	112040000	10	7	9	22	22	21	36	0.0952213	11.4161	0.966277	1
6	113500000	113855000	6	4	8	20	11	15	20	-0.301972	10.8862	0.479762	0.712864
6	116215000	116570000	6	6	8	16	17	16	28	0.134097	11.0656	0.93909	0.98976
6	116275000	116615000	5	1	16	21	7	11	37	-0.32754	11.0307	0.453459	0.693804
6	117905000	118250000	5	3	5	9	8	8	20	0.0615296	10.4226	0.902439	0.976104
6	117905000	118255000	4	3	5	26	16	8	17	-0.378229	10.7856	0.521809	0.740388
6	146855000	147200000	10	7	11	30	23	29	27	-0.0968552	11.5389	0.82996	0.938383
6	156685000	157020000	5	7	9	19	38	32	45	0.944245	11.6544	0.00818406	0.0448211
6	167480000	167825000	1	1	4	8	15	19	20	1.38847	10.5931	0.00195965	0.0143545
6	167485000	167825000	5	1	6	6	29	27	20	1.52268	11.0381	0.00152448	0.0127621
6	167490000	167825000	2	1	3	11	9	21	29	1.21304	10.6926	0.00519559	0.0301447
7	520000	875000	2	7	3	20	0	1	4	-3.15173	9.95043	2.69723e-06	7.52657e-05
7	25855000	26195000	6	4	1	4	27	23	22	1.62939	10.9379	0.00378342	0.0243931
7	25855000	26200000	9	2	4	17	32	38	48	1.32326	11.579	0.00016081	0.00209411
7	25860000	26195000	3	4	3	10	17	15	21	0.821199	10.6961	0.0656544	0.189797
7	25860000	26200000	10	3	6	13	21	26	37	0.759682	11.2758	0.0626025	0.185278
7	69595000	69930000	2	1	4	16	17	20	17	0.772327	10.7508	0.0371665	0.130689
7	71130000	71465000	9	6	9	50	12	11	7	-1.67749	11.1817	0.000188213	0.00234666
7	71130000	71470000	10	5	15	47	8	9	14	-1.82509	11.2293	1.17028e-06	4.28617e-05
7	71130000	71475000	2	3	15	25	6	13	12	-1.05978	10.7773	0.0226614	0.0935183
7	82810000	83160000	6	4	4	6	19	17	20	0.849004	10.7752	0.126547	0.301449
7	100080000	100425000	3	3	7	17	7	12	25	-0.0467732	10.6882	0.93655	0.988862
7	100875000	101215000	2	1	2	14	13	11	28	0.879266	10.6015	0.0239417	0.0963838
7	112450000	112790000	4	2	8	19	8	14	28	0.00533898	10.8237	1	1
7	114080000	114415000	4	2	4	7	35	74	64	2.76619	11.8681	5.17717e-11	3.03382e-08
7	114085000	114420000	2	1	6	13	11	20	29	0.868418	10.7972	0.0298511	0.112856
7	134645000	134985000	3	4	4	11	11	12	42	0.873042	10.8447	0.0995964	0.26172
7	138110000	138460000	4	1	5	22	1	3	9	-1.79267	10.1242	0.0016122	0.0132791
7	140670000	141010000	5	4	6	20	9	8	8	-1.01754	10.4999	0.051397	0.159966
7	149125000	149460000	2	0	2	10	6	7	22	0.726977	10.1703	0.128501	0.303636
7	149145000	149495000	2	4	3	6	4	4	21	0.181272	10.0821	1	1
8	16800000	17155000	2	1	1	20	4	3	0	-1.96189	9.74454	0.0493906	0.157355
8	17575000	17910000	4	2	9	22	15	10	13	-0.467714	10.7494	0.433578	0.679349
8	17575000	17920000	13	7	12	39	12	13	31	-0.945246	11.4211	0.00334525	0.022026
8	17580000	17920000	9	6	9	28	5	7	17	-1.4424	10.8592	0.000195252	0.0023837
8	22245000	22585000	1	2	10	21	10	4	14	-0.807994	10.4988	0.128337	0.303636
8	22245000	22595000	5	3	8	29	11	7	21	-0.746596	10.8562	0.0931404	0.249225
8	23065000	23400000	3	2	4	15	10	14	23	0.392627	10.6334	0.314291	0.544895
8	26040000	26380000	4	2	7	5	6	8	42	0.773912	10.6449	0.275968	0.491606
8	26045000	26380000	6	3	4	10	10	16	33	0.701154	10.808	0.207775	0.417021
8	37760000	38105000	3	1	1	13	12	14	38	1.22894	10.7531	0.00383632	0.0243931
8	38030000	38380000	9	2	6	24	13	9	36	-0.115838	11.0349	0.777546	0.910471
8	38380000	38715000	6	4	10	29	8	9	43	-0.364282	11.1421	0.331346	0.562808
8	38380000	38720000	3	4	7	34	17	13	22	-0.336819	11.0691	0.604875	0.801876
8	38380000	38725000	2	2	9	21	11	11	14	-0.442633	10.6509	0.477112	0.711419
8	42540000	42895000	7	4	10	24	28	13	38	0.227553	11.3524	0.539457	0.757071
8	66710000	67060000	12	5	5	25	18	23	15	-0.250599	11.1827	0.640135	0.821443
8	79680000	80030000	2	0	9	26	18	9	21	-0.0729783	10.855	0.741032	0.891673
8	79685000	80030000	3	3	5	13	0	8	22	-0.371852	10.3076	0.454809	0.694058
8	80240000	80575000	6	6	14	20	0	3	5	-3.11317	10.4257	3.17861e-09	6.10055e-07
8	94550000	94895000	6	0	2	5	8	11	28	1.16195	10.4177	0.0394134	0.13586
8	97775000	98115000	7	4	6	17	8	10	25	-0.28669	10.7579	0.365494	0.600575
8	99010000	99355000	6	2	3	20	11	10	12	-0.423502	10.5467	0.582459	0.78827
8	100950000	101285000	5	2	4	18	11	17	40	0.6225	10.9823	0.11792	0.289127
8	100950000	101290000	7	3	10	23	16	15	27	-0.145855	11.1043	0.779296	0.910471
8	100950000	101295000	8	7	12	39	41	46	80	0.777458	12.1422	0.00401193	0.0247473
8	100950000	101300000	12	7	19	48	77	58	92	0.886899	12.5718	0.000805785	0.00761597
8	100950000	101305000	5	5	6	15	10	13	27	0.0622206	10.8174	0.967956	1
8	103070000	103410000	4	3	5	7	8	5	32	0.472817	10.4947	0.609444	0.804356
8	123415000	123765000	5	4	8	41	21	18	63	0.270154	11.5978	0.356841	0.592377
8	124030000	124370000	5	3	10	22	21	16	17	-0.0645247	11.0395	1	1
8	125085000	125430000	3	3	5	7	7	12	23	0.564973	10.447	0.435002	0.679764
8	125090000	125425000	9	5	7	21	14	10	21	-0.502347	10.9415	0.21621	0.425165
8	125090000	125430000	20	17	18	64	51	47	105	0.145354	12.6322	0.692462	0.859709
8	125095000	125430000	5	4	7	8	11	12	22	0.258746	10.6442	0.845526	0.945183
8	143605000	143950000	1	0	6	11	9	7	21	0.453034	10.3205	0.267788	0.482842
9	2280000	2620000	8	5	6	20	9	4	9	-1.39828	10.5341	0.00241389	0.0168397
9	28855000	29210000	6	0	3	23	10	5	7	-0.931606	10.344	0.192577	0.397359
9	37465000	37800000	7	3	6	9	14	12	26	0.405698	10.7665	0.547948	0.762702
9	38065000	38420000	3	1	5	4	24	14	38	1.88276	10.894	0.000149584	0.00199218
9	83920000	84260000	5	3	5	8	6	7	20	-0.034448	10.3376	0.753968	0.899847
9	83975000	84315000	7	2	4	13	23	20	14	0.639375	10.8912	0.15141	0.335484
9	85940000	86280000	5	1	10	15	16	18	52	0.806533	11.218	0.0436816	0.147112
9	93095000	93450000	4	2	5	22	29	32	87	1.56233	11.7232	1.98015e-06	6.10721e-05
9	93105000	93450000	2	1	3	4	13	14	22	1.66588	10.4177	0.00313505	0.02093
9	95505000	95855000	3	5	7	14	11	12	23	0.0562076	10.7308	1	1
9	95875000	96215000	4	2	7	16	18	21	36	0.786469	11.1004	0.0446123	0.149388
9	97630000	97980000	6	0	2	20	10	12	20	0.0593944	10.6127	0.568443	0.780112
9	112380000	112715000	3	2	1	25	12	17	38	0.610069	10.9742	0.0889695	0.241463
9	117070000	117410000	6	6	5	16	25	23	22	0.534331	11.1586	0.20851	0.417021
9	117075000	117410000	3	0	4	9	14	28	24	1.50762	10.8169	0.000293423	0.00337148
9	124415000	124770000	2	1	4	20	6	8	23	-0.0878548	10.4818	1	1
9	124865000	125200000	11	7	18	28	8	10	34	-1.01799	11.3159	0.00273134	0.0186112
9	125405000	125745000	8	2	10	29	33	34	37	0.604161	11.6317	0.0479905	0.156236
9	127450000	127785000	4	1	9	20	11	3	12	-0.917128	10.4734	0.0735506	0.204268
10	14535000	14875000	3	1	13	17	13	15	21	-0.0397129	10.8612	1	1
10	19815000	20155000	6	4	12	18	6	8	21	-0.835557	10.752	0.0258861	0.101128
10	19815000	20170000	4	3	8	24	13	15	11	-0.469067	10.8043	0.500339	0.719489
10	21170000	21515000	9	4	11	48	5	2	15	-2.21175	11.0182	2.10099e-07	1.20727e-05
10	21170000	21525000	9	4	8	32	6	1	13	-1.96049	10.7204	3.30652e-06	8.80738e-05
10	24720000	25070000	1	5	4	20	8	16	11	-0.249673	10.5672	0.809546	0.930185
10	24720000	25075000	5	2	7	9	20	16	22	0.734829	10.8383	0.120673	0.292209
10	61900000	62240000	7	6	12	25	12	20	18	-0.564537	11.1385	0.170877	0.362804
10	61900000	62245000	8	11	13	24	22	29	39	0.0385869	11.6182	0.964909	1
10	61900000	62255000	3	0	6	13	16	13	20	0.601767	10.647	0.0635576	0.18716
10	68560000	68900000	4	4	7	13	7	8	21	-0.265793	10.5385	0.504181	0.722371
10	86755000	87090000	13	5	8	28	9	15	33	-0.563287	11.2278	0.0963666	0.254373
10	87505000	87860000	1	3	4	13	10	8	24	0.402462	10.4802	0.430663	0.676591
10	87860000	88195000	4	6	8	20	1	4	5	-2.47407	10.2588	4.83514e-06	0.000118058
10	95690000	96040000	2	4	9	23	16	16	26	0.068764	11.0227	0.759647	0.900382
10	99845000	100185000	6	5	14	20	15	11	27	-0.403763	11.0879	0.270472	0.486186
10	100525000	100875000	0	1	2	3	11	13	21	2.25923	10.236	0.000365798	0.00404449
10	101815000	102150000	6	4	12	23	9	11	12	-1.05361	10.8112	0.0136067	0.0681498
10	102150000	102500000	16	13	19	45	34	39	78	0.0478374	12.2724	1	1
10	110225000	110565000	2	2	4	12	11	10	26	0.632315	10.5506	0.17245	0.364822
10	110565000	110920000	3	0	5	11	12	7	27	0.665026	10.5077	0.0890171	0.241463
10	119205000	119540000	5	8	4	16	17	16	33	0.360879	11.0696	0.519549	0.738971
11	235000	575000	2	1	5	14	6	10	40	0.691651	10.6844	0.136837	0.313228
11	2530000	2880000	2	2	10	24	18	19	23	0.175013	11.0519	0.4951	0.718136
11	10405000	10750000	5	1	6	10	9	8	29	0.404144	10.5741	0.482337	0.713762
11	16735000	17075000	2	3	4	24	15	20	33	0.532299	11.0445	0.117687	0.289127
11	47765000	48110000	3	1	3	9	3	14	24	0.721695	10.3573	0.221697	0.431609
11	62380000	62725000	3	1	0	7	8	13	22	1.35724	10.2964	0.0158596	0.0749495
11	63835000	64185000	4	1	6	19	10	17	36	0.485538	10.9346	0.210419	0.419406
11	64775000	65115000	4	0	11	6	10	15	29	0.668697	10.7137	0.159826	0.352056
11	64775000	65120000	10	7	14	20	18	26	29	-0.125642	11.4217	0.640311	0.821443
11	65610000	65960000	5	5	4	8	6	6	22	-0.106685	10.3804	0.604181	0.801876
11	65615000	65960000	5	2	7	16	18	13	48	0.747426	11.1285	0.0657487	0.189797
11	65660000	66000000	3	5	3	13	21	16	20	0.699895	10.8334	0.124172	0.298217
11	65710000	66050000	9	4	11	20	15	9	43	-0.101883	11.199	0.72535	0.880031
11	73305000	73660000	2	1	4	3	6	6	20	0.950879	10.0284	0.230935	0.440808
11	78075000	78415000	1	1	15	17	16	13	20	-0.0173028	10.864	0.865312	0.955256
11	82900000	83250000	3	4	7	21	10	11	20	-0.339394	10.7398	0.467637	0.702655
11	94620000	94970000	10	6	10	42	13	30	46	-0.168415	11.6456	0.660364	0.835795
11	110090000	110430000	8	6	11	27	7	4	5	-2.2464	10.6905	9.93012e-07	3.87937e-05
11	118570000	118925000	1	0	1	11	9	6	22	0.963049	10.1858	0.0316003	0.116464
12	400000	750000	5	3	4	14	10	8	23	0.050189	10.5757	1	1
12	1660000	2000000	2	2	10	20	7	6	24	-0.476105	10.6335	0.320403	0.551052
12	12355000	12695000	6	3	5	17	11	13	32	0.234299	10.8794	0.672246	0.84352
12	12360000	12715000	8	0	4	22	8	12	31	0.00515942	10.8316	0.829825	0.938383
12	12365000	12715000	4	1	5	19	10	12	23	0.0706329	10.6803	0.783884	0.911421
12	12370000	12715000	1	3	9	13	6	16	27	0.287993	10.7034	0.602794	0.801876
12	12375000	12715000	7	2	5	28	12	22	54	0.480269	11.3347	0.165211	0.357246
12	12380000	12715000	6	2	9	22	17	23	40	0.454217	11.2735	0.196716	0.401657
12	21695000	22045000	3	2	8	12	6	7	23	-0.12256	10.4609	0.703985	0.864854
12	39765000	40105000	8	2	9	6	10	10	20	-0.0399569	10.5901	0.762974	0.900382
12	49365000	49705000	4	5	10	16	9	10	22	-0.396935	10.7606	0.278221	0.494054
12	62465000	62810000	1	3	4	21	10	8	12	-0.424073	10.4321	0.673665	0.84352
12	63840000	64180000	11	1	17	39	17	20	23	-0.679805	11.434	0.0951046	0.252178
12	68330000	68685000	13	5	20	30	19	24	39	-0.366549	11.6539	0.236333	0.449646
12	69240000	69585000	4	1	1	7	7	7	20	0.743992	10.1476	0.219147	0.429499
12	69885000	70240000	7	5	6	20	4	9	8	-1.41931	10.4918	0.00174748	0.01377
12	69890000	70240000	7	2	10	31	11	17	12	-0.771923	10.9837	0.116651	0.288802
12	69895000	70240000	11	5	16	61	24	28	41	-0.470702	11.8877	0.198215	0.402674
12	69900000	70240000	12	7	17	37	24	23	24	-0.582669	11.6288	0.111545	0.282967
12	69905000	70240000	12	5	8	20	10	13	14	-0.892823	10.9073	0.025482	0.100895
12	70365000	70715000	6	1	7	20	10	6	5	-1.16075	10.3997	0.0551795	0.168412
12	70365000	70720000	5	3	13	29	5	7	10	-1.72162	10.7146	9.99159e-05	0.00158245
12	91810000	92145000	3	1	10	11	27	27	32	1.21925	11.2123	0.00236897	0.0167255
12	93025000	93375000	6	4	8	23	10	8	10	-1.09652	10.6686	0.0144781	0.0712955
12	93570000	93920000	9	3	10	24	6	8	8	-1.61979	10.6689	0.000166019	0.00211494
12	103930000	104285000	2	4	2	10	5	7	21	0.221723	10.243	0.911366	0.979812
12	120190000	120530000	2	1	5	8	9	4	20	0.400756	10.1997	0.517218	0.737444
12	121465000	121800000	2	1	3	5	8	15	20	1.34288	10.3149	0.0168619	0.0766981
12	121885000	122225000	2	0	2	10	7	7	23	0.806456	10.2139	0.0937628	0.24975
12	123230000	123580000	18	8	14	36	26	26	100	0.235203	12.1096	0.612687	0.806819
12	123230000	123585000	7	4	1	14	14	8	32	0.407678	10.773	0.497099	0.718136
12	123630000	123970000	5	2	6	13	29	14	23	0.809046	10.9919	0.0644246	0.188764
13	21140000	21475000	1	3	6	9	4	19	24	0.669689	10.5509	0.208455	0.417021
13	28310000	28655000	4	4	8	25	10	11	18	-0.621379	10.8126	0.160408	0.352056
13	28315000	28655000	5	3	5	16	14	15	24	0.290511	10.8302	0.529049	0.747042
13	28320000	28655000	11	5	14	35	44	40	64	0.62947	12.0589	0.0261374	0.101434
13	29770000	30110000	7	6	9	27	8	16	9	-1.08236	10.8995	0.0165452	0.0766981
13	33205000	33540000	1	0	0	7	11	22	13	2.08851	10.3222	6.41909e-05	0.00104489
13	39260000	39600000	4	0	6	33	3	11	17	-0.908937	10.6714	0.113145	0.284187
13	44575000	44915000	9	8	6	17	23	21	37	0.370584	11.3482	0.466226	0.702655
13	44985000	45340000	8	5	17	25	26	23	66	0.387858	11.7396	0.322971	0.55185
13	51450000	51785000	4	1	5	20	13	13	20	0.0821896	10.7249	0.664777	0.837418
13	51450000	51790000	4	7	7	25	12	21	16	-0.320695	11.0142	0.486618	0.714682
13	51450000	51795000	13	12	16	39	24	12	13	-1.25523	11.5368	0.00100918	0.00924026
13	51450000	51800000	15	4	18	46	36	34	51	0.00841296	12.0302	0.903834	0.976104
13	51450000	51805000	5	4	11	20	17	14	16	-0.314381	10.9534	0.551103	0.76518
13	71525000	71865000	2	1	1	12	7	5	20	0.430329	10.1528	0.448251	0.689436
13	79980000	80335000	5	7	3	22	3	10	6	-1.4784	10.4251	0.00571323	0.0325044
13	93225000	93560000	6	1	9	14	16	20	35	0.626942	11.076	0.13411	0.309404
13	99625000	99980000	12	7	13	30	7	4	20	-1.65734	11.0544	1.0555e-05	0.000220901
13	99980000	100325000	5	2	5	21	5	6	9	-1.24098	10.3288	0.0126939	0.0652512
13	99980000	100330000	4	6	6	18	49	51	78	1.81006	12.005	3.72082e-08	4.3608e-06
13	99980000	100335000	9	2	6	26	40	45	46	1.13307	11.7861	0.000413346	0.00448557
13	99985000	100330000	0	1	0	3	17	22	19	3.25618	10.4764	1.4498e-07	1.20727e-05
13	106565000	106915000	11	8	7	27	11	13	20	-0.87422	11.0989	0.0156806	0.0747059
13	107865000	108215000	9	4	12	23	20	16	18	-0.384644	11.1681	0.437433	0.681643
13	110560000	110910000	5	0	4	24	4	5	17	-0.85445	10.4037	0.179973	0.375318
14	20325000	20680000	5	3	4	22	12	15	39	0.365919	11.025	0.382039	0.623607
14	20330000	20680000	12	6	13	38	33	33	67	0.354927	11.9757	0.24076	0.454738
14	20340000	20680000	14	15	18	55	33	47	96	0.147783	12.4145	0.6851	0.852771
14	22585000	22925000	4	2	11	12	10	6	26	-0.136824	10.6541	0.757143	0.900382
14	35045000	35400000	1	6	10	23	11	16	21	-0.289432	10.9337	0.576059	0.783226
14	41250000	41605000	6	7	6	23	3	2	2	-3.0777	10.2977	2.37838e-07	1.20727e-05
14	41260000	41605000	4	2	7	24	3	5	4	-2.07737	10.2535	0.00032201	0.0036288
14	41270000	41605000	10	8	6	28	2	3	8	-2.57022	10.6217	4.1642e-09	6.10055e-07
14	49765000	50115000	6	7	3	16	8	10	23	-0.275948	10.7016	0.422282	0.670615
14	49890000	50230000	5	7	10	16	10	15	37	-0.0032667	11.0802	0.849443	0.946338
14	51295000	51650000	5	3	10	18	17	18	40	0.437272	11.1893	0.281157	0.497758
14	51300000	51650000	3	1	7	22	11	9	15	-0.435055	10.6011	0.507354	0.725145
14	51305000	51650000	8	1	5	17	11	13	21	-0.041432	10.7426	1	1
14	51315000	51650000	3	3	9	11	14	12	23	0.298889	10.7336	0.647903	0.825372
14	54565000	54900000	9	3	9	29	5	4	13	-1.74605	10.7066	2.72979e-05	0.000533219
14	59125000	59480000	1	6	9	11	8	2	22	-0.510289	10.4431	0.244315	0.455952
14	60630000	60980000	6	4	6	20	8	3	6	-1.61463	10.3638	0.00175648	0.01377
14	60635000	60980000	10	5	5	26	7	12	24	-0.700363	10.9464	0.065747	0.189797
14	60640000	60980000	6	4	7	29	13	12	21	-0.530453	10.9819	0.216133	0.425165
14	60645000	60980000	15	6	10	39	34	28	41	0.0207809	11.8215	0.956792	1
14	65410000	65750000	3	4	1	20	7	6	13	-0.617638	10.3258	0.283459	0.500323
14	67360000	67695000	2	3	3	13	16	9	24	0.642426	10.6155	0.13819	0.315094
14	72545000	72890000	5	3	5	8	4	7	27	0.0918908	10.4148	0.994198	1
14	85195000	85530000	7	1	5	21	7	12	16	-0.507676	10.6262	0.38441	0.625734
14	92120000	92455000	1	2	11	15	11	14	28	0.266541	10.8137	0.48997	0.716015
14	101960000	102315000	6	2	1	14	5	12	22	0.16153	10.4705	0.802635	0.929534
15	30990000	31325000	2	1	5	16	19	18	27	0.890411	10.8907	0.0144172	0.0712955
15	33310000	33665000	3	2	5	20	10	9	13	-0.425101	10.4971	0.545536	0.761153
15	34225000	34580000	3	3	5	20	19	19	32	0.63325	11.0629	0.0722237	0.202503
15	41415000	41770000	4	0	8	17	8	7	21	-0.271323	10.5319	0.813817	0.933262
15	42205000	42545000	6	1	4	11	14	12	27	0.65989	10.7042	0.13038	0.304787
15	48810000	49155000	5	3	3	7	4	6	20	0.00417568	10.1927	0.867229	0.955256
15	60590000	60930000	8	3	13	26	7	8	8	-1.6684	10.7591	0.000136337	0.00194862
15	62390000	62740000	2	3	4	7	8	8	24	0.6549	10.3514	0.315615	0.545577
15	63155000	63500000	4	2	7	14	20	14	33	0.712629	10.9796	0.0900354	0.242022
15	68820000	69160000	1	2	1	5	3	6	21	1.02432	9.92587	0.23983	0.454738
15	69760000	70095000	7	3	8	22	9	8	12	-1.02509	10.6611	0.0170149	0.0766981
15	74615000	74955000	3	0	8	26	9	4	31	-0.302574	10.7535	0.843539	0.94515
15	101290000	101635000	2	1	4	13	7	15	36	0.918795	10.6985	0.0314121	0.116464
15	101290000	101640000	9	6	13	16	28	46	66	0.988117	11.8624	0.00718931	0.0397447
15	101290000	101645000	5	2	4	8	13	17	27	0.964821	10.7278	0.0471175	0.15425
15	101295000	101640000	3	3	9	18	28	45	56	1.40448	11.6596	5.60295e-05	0.000965685
15	101295000	101645000	1	2	6	11	11	15	20	0.622867	10.56	0.176131	0.369938
15	101295000	101650000	12	5	26	93	86	72	157	0.780221	12.9847	0.000729185	0.00724241
15	101300000	101650000	12	7	13	34	31	34	70	0.411386	11.9708	0.193992	0.398815
15	101305000	101650000	3	5	4	9	9	11	22	0.365278	10.5152	0.747412	0.893844
15	101315000	101650000	0	5	6	12	7	10	21	0.103886	10.4665	1	1
16	1420000	1770000	6	3	7	21	10	8	37	-0.077763	10.934	0.857449	0.951639
16	2155000	2510000	6	3	10	21	7	4	10	-1.49628	10.5209	0.000688658	0.00695782
16	3150000	3500000	5	2	11	14	11	10	21	-0.22404	10.7266	0.633669	0.819714
16	13930000	14285000	5	5	12	21	3	10	13	-1.32279	10.6725	0.00114846	0.0103062
16	13935000	14285000	2	2	7	21	5	6	6	-1.37661	10.2434	0.0147262	0.0719131
16	14285000	14630000	8	2	6	12	7	14	29	0.171015	10.7624	0.9039	0.976104
16	20805000	21155000	7	4	5	11	7	10	21	-0.154783	10.568	0.540027	0.757071
16	21950000	22295000	14	4	18	28	29	30	46	0.0951817	11.7984	0.819758	0.938239
16	30065000	30400000	3	0	3	7	13	3	29	1.11839	10.3602	0.0340739	0.122499
16	30065000	30405000	3	2	5	12	11	11	25	0.493217	10.5989	0.259014	0.471373
16	31090000	31440000	2	4	3	12	11	14	22	0.572578	10.5924	0.261921	0.475188
16	31115000	31455000	4	2	10	16	12	10	46	0.39051	11.0208	0.404065	0.645183
16	50805000	51150000	4	3	5	13	6	7	22	-0.147891	10.4423	0.700147	0.864854
16	51150000	51490000	4	5	3	24	6	5	12	-1.1753	10.4444	0.0182746	0.080518
16	52190000	52545000	7	6	6	31	21	28	23	0.058877	11.3614	0.824291	0.938383
16	68840000	69185000	2	3	11	22	14	9	25	-0.231859	10.8837	0.665933	0.837418
16	85275000	85610000	2	1	7	10	7	9	26	0.427743	10.4606	0.528219	0.747042
17	1175000	1515000	4	4	2	7	12	6	20	0.498944	10.3552	0.631633	0.818887
17	4365000	4710000	0	1	0	6	5	5	20	1.46202	9.8579	0.0218961	0.0916507
17	7230000	7570000	8	8	7	14	18	10	30	-0.060698	11.0504	0.655863	0.831896
17	7235000	7570000	6	4	12	21	17	8	37	-0.129735	11.1337	0.732733	0.88641
17	7350000	7685000	7	4	3	15	8	11	20	-0.176828	10.614	0.636493	0.821443
17	7840000	8185000	5	1	6	15	2	5	21	-0.603367	10.3315	0.25188	0.462701
17	17680000	18030000	4	1	8	9	10	9	31	0.512382	10.6436	0.395706	0.638798
17	17680000	18035000	2	1	7	10	13	10	25	0.655498	10.5822	0.136793	0.313228
17	28950000	29290000	7	2	7	16	17	25	34	0.656914	11.1691	0.10811	0.279373
17	30475000	30820000	4	1	13	20	6	6	15	-1.07361	10.5708	0.0217139	0.0915422
17	30475000	30830000	6	2	5	30	11	12	23	-0.408602	10.9123	0.465051	0.702655
17	36590000	36935000	3	1	4	9	19	10	37	1.32538	10.7917	0.0046892	0.0279153
17	36590000	36945000	2	0	5	14	5	11	22	0.285205	10.3951	0.480514	0.712864
17	36600000	36935000	2	8	3	19	27	19	46	0.928928	11.3166	0.0181347	0.080507
17	36600000	36945000	3	4	5	18	11	7	30	0.0642822	10.7352	1	1
17	38795000	39150000	8	5	5	13	9	11	27	-0.0690989	10.7813	0.697869	0.864591
17	42830000	43170000	3	6	6	15	8	29	17	0.294967	10.8978	0.55234	0.76518
17	57255000	57590000	4	1	3	10	10	16	20	0.771513	10.5209	0.109898	0.280506
17	57255000	57595000	5	3	4	12	13	9	30	0.483144	10.7138	0.365879	0.600575
17	58755000	59105000	5	0	7	17	13	15	32	0.464096	10.8968	0.169769	0.362283
17	67360000	67715000	7	1	7	13	11	22	27	0.494057	10.9198	0.253651	0.464498
17	67365000	67715000	14	13	15	46	55	49	110	0.654038	12.5085	0.0174852	0.0782161
17	67370000	67715000	8	1	7	13	23	32	40	1.11646	11.343	0.00389509	0.0243931
17	67375000	67710000	15	6	10	19	13	23	31	-0.269656	11.3404	0.387354	0.628779
17	67375000	67715000	26	16	45	106	99	100	179	0.407514	13.4015	0.0422403	0.143912
17	67380000	67715000	6	4	3	10	13	10	23	0.37432	10.6281	0.604238	0.801876
17	68170000	68510000	2	4	5	17	8	18	25	0.290029	10.7675	0.497548	0.718136
17	72120000	72475000	4	2	4	20	2	8	4	-1.53181	10.1283	0.0168844	0.0766981
17	74870000	75205000	5	1	1	12	8	9	20	0.375373	10.3498	0.475942	0.711419
17	75045000	75390000	1	5	12	16	11	12	20	-0.265876	10.7796	0.545311	0.761153
17	76725000	77065000	5	0	3	7	10	12	24	0.990243	10.4502	0.033286	0.120405
17	76735000	77085000	4	7	5	20	20	16	44	0.527753	11.2357	0.242113	0.454738
18	265000	615000	8	4	5	15	11	6	25	-0.256904	10.7129	0.427618	0.675429
18	2655000	3010000	2	1	6	13	9	4	23	0.0988606	10.3819	0.855247	0.950996
18	3245000	3600000	12	3	12	24	5	7	5	-2.14723	10.7001	5.45206e-06	0.000127796
18	3260000	3595000	10	6	7	19	7	3	21	-1.12494	10.7273	0.00412686	0.0251911
18	3260000	3600000	8	11	14	44	4	8	19	-1.90637	11.2369	2.49524e-07	1.20727e-05
18	7220000	7565000	3	3	14	32	12	23	33	-0.142098	11.2968	0.898517	0.976104
18	9135000	9475000	7	8	6	24	20	17	47	0.262675	11.3856	0.620986	0.811069
18	12305000	12655000	6	3	13	31	9	8	22	-1.00895	10.9867	0.010218	0.0549337
18	62185000	62520000	5	5	10	25	25	16	60	0.530961	11.5101	0.163283	0.355283
18	62185000	62525000	5	3	6	12	14	13	39	0.677985	10.9377	0.170013	0.362283
18	74145000	74495000	3	6	11	13	23	26	48	0.897338	11.401	0.032995	0.120094
18	79675000	80030000	2	0	0	4	7	5	24	1.88279	9.98966	0.0038857	0.0243931
19	1475000	1810000	3	2	5	15	2	8	20	-0.351613	10.3294	0.430509	0.676591
19	2425000	2780000	4	5	10	10	14	5	22	-0.193338	10.6702	0.500941	0.719489
19	6390000	6735000	9	5	14	23	20	30	57	0.41159	11.6567	0.298362	0.52191
19	9140000	9495000	10	5	12	33	17	9	12	-1.16873	11.1267	0.00669238	0.0373498
19	9435000	9790000	5	4	12	25	12	8	30	-0.49587	11.0249	0.215423	0.425165
19	12330000	12665000	3	5	2	9	1	10	20	-0.0215975	10.2342	0.906145	0.976104
19	14080000	14415000	5	1	2	13	13	11	23	0.581683	10.5805	0.17316	0.365007
19	18570000	18915000	13	8	4	18	18	17	40	0.0943692	11.3112	1	1
19	19320000	19665000	3	0	3	20	6	5	17	-0.389084	10.2937	0.829159	0.938383
19	23685000	24030000	3	1	8	9	27	32	42	1.67472	11.3064	3.13554e-05	0.000592719
19	33795000	34130000	6	3	12	29	10	11	34	-0.465655	11.1225	0.22435	0.432464
19	33795000	34135000	1	4	10	30	11	17	28	-0.197764	11.0685	0.864847	0.955256
19	33795000	34140000	6	6	17	39	12	15	29	-0.847658	11.3773	0.0153382	0.0742827
19	33795000	34145000	5	2	10	27	22	21	36	0.308101	11.3234	0.301318	0.525512
19	33795000	34150000	5	4	5	21	14	11	14	-0.373811	10.7322	0.571494	0.78214
19	36330000	36685000	5	1	6	12	9	5	24	0.0212816	10.4745	1	1
19	36570000	36915000	6	2	6	27	13	15	25	-0.152957	10.9866	0.971361	1
19	37315000	37655000	3	3	5	11	6	5	22	-0.0776861	10.3362	0.8413	0.944448
19	37905000	38250000	1	3	6	11	6	8	25	0.243373	10.4248	0.827669	0.938383
19	37905000	38260000	4	3	10	23	3	3	4	-2.49522	10.295	6.072e-06	0.000136854
19	40425000	40775000	8	2	2	8	7	3	21	-0.123165	10.2628	0.703349	0.864854
19	40440000	40775000	4	2	6	21	4	10	33	-0.111426	10.7457	0.866887	0.955256
19	44000000	44355000	3	5	2	7	7	9	23	0.509264	10.3636	0.6308	0.818887
19	44110000	44445000	7	3	13	22	7	7	12	-1.37365	10.7124	0.000756739	0.00739082
19	48645000	48990000	3	4	13	19	10	10	29	-0.313861	10.919	0.445822	0.687504
19	49115000	49450000	2	1	1	6	4	8	23	1.13342	10.0764	0.0688321	0.196759
19	51365000	51700000	7	9	12	18	16	14	32	-0.262551	11.2226	0.334373	0.563703
19	52190000	52525000	5	3	1	10	9	10	24	0.550266	10.4731	0.354152	0.589583
19	53865000	54200000	5	5	6	17	5	9	22	-0.49787	10.6259	0.188549	0.390423
19	55115000	55460000	7	7	10	26	6	12	24	-0.878177	11.0035	0.0187114	0.0807556
19	57575000	57915000	4	1	7	24	11	10	24	-0.222696	10.7899	0.809525	0.930185
20	1115000	1465000	3	3	4	11	17	8	21	0.540832	10.584	0.276004	0.491606
20	4245000	4590000	2	1	11	22	6	10	12	-0.880185	10.5448	0.116802	0.288802
20	5605000	5950000	2	4	4	14	8	11	26	0.298737	10.5931	0.622835	0.811069
20	5610000	5950000	3	1	5	9	10	14	21	0.723134	10.5017	0.139589	0.316046
20	37175000	37525000	13	11	12	40	20	17	40	-0.600442	11.6712	0.0465545	0.154129
20	37175000	37530000	4	4	3	13	4	3	20	-0.513022	10.2522	0.223928	0.432464
20	37190000	37525000	2	1	3	10	9	16	20	0.922037	10.4529	0.0485187	0.156604
20	46020000	46360000	0	3	2	6	11	12	27	1.54743	10.4322	0.00471607	0.0279153
20	50175000	50510000	4	4	3	4	5	6	26	0.463082	10.2692	0.77489	0.909991
20	53575000	53915000	2	2	1	2	13	15	22	2.17744	10.3787	0.000791219	0.00760089
20	53590000	53940000	6	6	9	26	16	17	22	-0.325917	11.1374	0.439695	0.681643
20	56625000	56965000	15	4	11	31	4	8	8	-2.17707	10.9076	2.67825e-07	1.20727e-05
20	56625000	56970000	20	9	15	53	7	20	20	-1.61114	11.6454	2.68424e-06	7.52657e-05
20	56625000	56975000	7	10	8	34	8	15	14	-1.21464	11.0899	0.00271152	0.0186112
20	56630000	56970000	11	3	12	35	10	15	27	-0.799912	11.2535	0.0267231	0.103024
20	56630000	56975000	5	0	7	27	14	17	19	-0.0912207	10.9249	0.770855	0.907071
20	58305000	58650000	2	5	4	9	11	12	21	0.520522	10.5354	0.469804	0.704105
21	32275000	32610000	2	1	10	22	8	13	22	-0.25009	10.7527	0.781915	0.910939
21	32390000	32725000	5	6	12	31	17	4	24	-0.833924	11.0875	0.0469913	0.15425
21	32770000	33125000	2	2	6	9	16	5	34	0.862057	10.6599	0.103046	0.269577
21	44800000	45135000	1	0	1	9	11	11	20	1.38117	10.2689	0.00191484	0.0142037
21	45285000	45640000	3	3	3	21	6	1	14	-1.04548	10.252	0.0486381	0.156604
21	46285000	46635000	5	1	5	16	9	9	25	0.0762631	10.6114	0.920991	0.981275
22	17740000	18075000	3	5	4	22	19	14	36	0.454984	11.0795	0.27198	0.487402
22	19120000	19475000	7	3	13	18	16	8	22	-0.458445	10.9443	0.262843	0.475388
22	40950000	41285000	10	1	5	26	12	5	19	-0.768536	10.7744	0.122324	0.294988
22	41090000	41445000	5	1	7	19	18	12	24	0.209745	10.8835	0.466512	0.702655
22	41285000	41620000	5	0	4	23	12	6	19	-0.299282	10.5953	0.93492	0.988862
22	42090000	42440000	2	2	4	8	9	10	20	0.670284	10.3394	0.247365	0.460178
1	10030000	10395000	4	5	6	18	5	11	20	-0.450528	10.8183	0.297737	0.52295
1	25430000	25800000	1	3	2	10	12	10	21	0.874894	10.5979	0.09354	0.231535
1	26990000	27365000	1	5	3	20	2	2	7	-1.86587	10.1963	0.00276012	0.0199406
1	32815000	33180000	7	1	2	12	4	1	21	-0.445534	10.3518	0.34322	0.571049
1	35190000	35550000	5	4	8	28	8	9	9	-1.25892	10.8895	0.00897659	0.0484032
1	35190000	35555000	4	8	17	40	24	23	38	-0.181418	11.8454	0.708759	0.837776
1	40160000	40530000	2	7	10	13	10	12	24	-0.107467	10.9893	0.732314	0.84179
1	52030000	52400000	1	6	3	9	11	10	28	0.738982	10.7669	0.186963	0.384697
1	56195000	56575000	5	1	6	26	3	9	9	-1.29568	10.6345	0.014986	0.0645948
1	56215000	56575000	6	2	3	22	7	8	8	-0.961211	10.5888	0.11368	0.271961
1	63770000	64135000	10	1	8	24	18	30	16	0.184895	11.4132	0.509761	0.698302
1	81430000	81800000	5	5	5	21	6	8	17	-0.769318	10.7892	0.0895295	0.227559
1	89630000	89995000	7	3	11	15	17	15	37	0.300145	11.3294	0.578695	0.741916
1	93445000	93810000	3	2	8	18	13	16	40	0.576127	11.2087	0.148466	0.333639
1	93445000	93825000	6	2	7	20	5	13	17	-0.53508	10.8407	0.298662	0.52295
1	109620000	109985000	3	1	10	9	8	18	23	0.499482	10.8675	0.275981	0.497606
1	112705000	113070000	14	3	4	26	28	19	36	0.305061	11.6174	0.406358	0.619448
1	112710000	113070000	5	4	8	10	11	13	22	0.154597	10.9096	0.90353	0.973632
1	113390000	113755000	3	1	6	15	13	13	23	0.440131	10.8752	0.21914	0.431378
1	114345000	114715000	2	1	4	6	13	15	24	1.42037	10.7155	0.00418279	0.0269861
1	154555000	154935000	3	4	7	11	19	16	34	0.862868	11.1764	0.0651146	0.188854
1	154605000	154970000	3	3	3	25	4	8	23	-0.478225	10.7568	0.347527	0.571371
1	155320000	155685000	10	8	16	34	21	13	30	-0.657635	11.6899	0.0728488	0.199885
1	155325000	155685000	7	0	4	14	12	5	24	0.134509	10.7298	0.777657	0.879702
1	155685000	156050000	4	3	12	7	11	7	25	0.0356991	10.8326	0.863788	0.949218
1	169105000	169485000	5	2	5	21	12	9	30	0.0754142	11.0062	0.881086	0.957898
1	180500000	180860000	5	0	6	5	9	9	24	0.733321	10.5878	0.163982	0.358957
1	183275000	183635000	2	2	2	13	4	7	20	0.140285	10.3863	0.843708	0.933305
1	185315000	185675000	6	1	9	34	16	11	14	-0.664418	11.1665	0.272662	0.497606
1	185315000	185680000	8	5	24	28	18	19	41	-0.370921	11.7715	0.298168	0.52295
1	197525000	197900000	5	3	4	8	13	20	24	0.927815	10.9554	0.074653	0.201765
1	211670000	212035000	2	2	3	16	1	2	20	-0.611259	10.2794	0.270159	0.497606
1	211675000	212035000	3	2	11	26	16	17	54	0.481363	11.5063	0.155354	0.342189
1	212035000	212410000	6	6	3	21	8	20	38	0.274596	11.2573	0.604869	0.759886
1	222710000	223090000	5	3	2	15	11	2	24	-0.0328254	10.6491	0.906751	0.974546
1	227735000	228100000	2	0	2	11	8	8	24	0.864824	10.4761	0.0510477	0.153758
1	227735000	228105000	1	0	3	6	14	9	22	1.60629	10.502	0.00184469	0.0146404
1	228080000	228455000	5	3	8	18	9	10	39	0.127733	11.1114	0.98154	1
1	228105000	228485000	3	3	8	11	20	10	35	0.761295	11.1104	0.0994775	0.243817
1	230865000	231240000	7	6	10	16	12	8	27	-0.388877	11.1139	0.260668	0.482718
1	230975000	231335000	2	0	5	9	9	7	21	0.631749	10.4633	0.172304	0.374573
1	234605000	234965000	1	3	5	9	7	22	26	1.03611	10.8565	0.0328373	0.110192
1	234605000	234970000	2	4	3	16	17	21	32	0.970069	11.17	0.0145757	0.0640715
1	235505000	235865000	5	2	1	14	16	9	21	0.540294	10.7776	0.234597	0.444394
1	246565000	246930000	0	2	8	11	9	14	29	0.719659	10.8363	0.0912205	0.227559
2	12335000	12715000	3	4	10	25	3	10	13	-1.20771	10.8183	0.00890771	0.0484032
2	12340000	12715000	5	9	9	23	5	6	9	-1.7621	10.8451	6.4367e-05	0.00123783
2	12350000	12715000	9	5	18	25	7	5	6	-2.21429	11.0418	1.05893e-06	5.97795e-05
2	12355000	12715000	6	2	18	21	8	3	13	-1.55141	10.9148	0.000534274	0.00651553
2	24410000	24790000	5	6	9	34	10	16	21	-0.674135	11.3004	0.105516	0.254871
2	24415000	24790000	9	5	7	35	5	7	11	-1.77287	11.0198	3.07312e-05	0.00066807
2	24420000	24790000	6	4	7	20	8	6	14	-0.952383	10.7749	0.0267517	0.10057
2	35975000	36355000	2	3	7	25	9	9	13	-0.719782	10.7988	0.180484	0.377582
2	36355000	36735000	7	5	8	24	2	5	10	-1.91932	10.7179	1.3545e-05	0.000356447
2	38375000	38750000	8	7	8	33	21	14	30	-0.294639	11.5333	0.515076	0.701738
2	43995000	44355000	2	1	5	12	5	2	21	-0.137249	10.3388	0.891725	0.96507
2	43995000	44360000	6	7	7	27	12	25	31	0.00509102	11.4581	1	1
2	47400000	47765000	9	4	6	12	5	8	26	-0.356322	10.84	0.228748	0.443631
2	47400000	47780000	12	8	16	54	19	20	43	-0.647287	11.9892	0.0696449	0.195775
2	58045000	58425000	6	9	7	30	15	14	9	-0.88882	11.226	0.0586326	0.172449
2	61175000	61535000	8	5	19	46	29	34	34	-0.072942	12.0338	1	1
2	61470000	61850000	4	3	10	26	18	14	37	0.152916	11.3784	0.691752	0.833201
2	64750000	65125000	2	1	4	8	2	11	21	0.556866	10.3712	0.443964	0.647177
2	65055000	65430000	5	2	11	14	12	9	20	-0.226134	10.9068	0.641221	0.793591
2	68465000	68835000	1	1	9	23	8	9	18	-0.445573	10.7872	0.586081	0.74565
2	68940000	69305000	7	5	6	20	17	16	47	0.444028	11.4373	0.343771	0.571049
2	69910000	70290000	7	2	9	18	18	19	23	0.222329	11.248	0.544919	0.720793
2	86195000	86560000	2	0	1	15	5	8	22	0.461736	10.4253	0.231858	0.444172
2	152335000	152715000	2	2	5	16	13	14	23	0.481802	10.8883	0.177592	0.377582
2	158095000	158455000	1	3	3	20	3	6	14	-0.710846	10.4043	0.23464	0.444394
2	171160000	171520000	2	3	6	23	4	4	3	-1.99875	10.35	0.00172542	0.0140996
2	173960000	174325000	9	3	8	22	7	7	7	-1.5126	10.7782	0.00167027	0.0139508
2	173960000	174335000	4	7	6	24	13	19	17	-0.220014	11.1797	0.720423	0.83844
2	173960000	174340000	7	8	6	25	10	17	17	-0.590403	11.1962	0.176787	0.377582
2	178110000	178475000	6	2	2	15	12	9	21	0.201829	10.7627	0.649747	0.800614
2	178110000	178480000	4	4	8	9	14	15	22	0.428409	10.9607	0.481086	0.673953
2	202870000	203235000	4	4	7	19	4	1	34	-0.506597	10.8161	0.203412	0.411764
2	207160000	207530000	2	2	2	4	15	20	20	1.89727	10.7416	0.000682393	0.00793481
2	234135000	234495000	11	3	11	32	18	9	25	-0.651543	11.4091	0.129099	0.297463
2	237690000	238060000	5	0	4	13	15	8	27	0.623473	10.8219	0.0905141	0.227559
2	241145000	241505000	1	3	5	12	2	4	20	-0.342569	10.3261	0.505526	0.694405
3	9360000	9730000	2	1	9	12	6	4	22	-0.214897	10.5363	0.725524	0.839727
3	15060000	15425000	3	1	4	9	8	4	20	0.296837	10.3806	0.721058	0.83844
3	15065000	15425000	1	3	5	10	4	8	24	0.279154	10.5019	0.766355	0.868883
3	37450000	37810000	3	0	8	12	6	13	29	0.461469	10.798	0.289394	0.514936
3	37450000	37815000	7	1	3	7	8	8	21	0.390763	10.5375	0.653472	0.800824
3	48185000	48555000	4	2	4	24	1	2	13	-1.59499	10.409	0.00237394	0.017716
3	48635000	49005000	4	6	6	20	1	2	7	-2.39399	10.3895	2.80583e-05	0.000652049
3	61560000	61920000	8	1	7	21	12	15	28	0.0283663	11.152	0.958801	1
3	61560000	61925000	1	10	8	31	30	25	40	0.458487	11.7455	0.2032	0.411764
3	61560000	61930000	11	3	9	18	23	30	41	0.613447	11.6695	0.116662	0.276775
3	61560000	61935000	6	11	11	24	39	52	76	1.07305	12.2803	0.00411599	0.0269861
3	61560000	61940000	11	6	7	29	18	21	31	-0.132137	11.5639	0.757009	0.862197
3	64020000	64395000	1	3	11	14	6	9	24	-0.183957	10.7809	0.693223	0.833201
3	64020000	64400000	0	2	7	17	7	17	20	0.261798	10.8064	0.410086	0.619559
3	78645000	79015000	5	2	4	10	9	13	27	0.617422	10.8037	0.224722	0.440632
3	78650000	79015000	5	4	9	29	23	39	46	0.747319	11.8084	0.0305571	0.104428
3	78655000	79015000	10	8	19	42	50	70	69	0.803128	12.5859	0.0103474	0.0538929
3	101845000	102225000	3	3	5	22	3	6	7	-1.48636	10.4308	0.00683614	0.0402126
3	104990000	105365000	7	3	8	17	16	18	20	0.0999356	11.1651	0.850075	0.936206
3	120090000	120450000	3	2	8	26	11	9	20	-0.452111	10.9591	0.432517	0.638105
3	136380000	136750000	2	3	7	20	13	5	8	-0.739497	10.6407	0.21426	0.425119
3	136385000	136750000	6	7	10	29	10	13	20	-0.80925	11.2475	0.0372023	0.120787
3	136390000	136750000	11	10	15	52	30	28	24	-0.481773	12.0412	0.251678	0.469548
3	152475000	152835000	5	5	5	27	3	3	4	-2.504	10.5267	4.77305e-06	0.000183579
3	160030000	160395000	9	2	10	15	11	24	16	-0.0293806	11.1665	1	1
3	160030000	160400000	7	8	10	25	11	9	28	-0.686921	11.275	0.0688032	0.195775
3	160035000	160400000	4	7	9	24	3	11	18	-1.03322	10.9596	0.0126468	0.0590971
3	167735000	168095000	1	0	5	8	12	8	28	1.18287	10.6211	0.0119596	0.0569506
3	169290000	169660000	8	5	10	27	8	13	15	-0.998641	11.1389	0.0209115	0.085006
3	169295000	169660000	12	3	10	36	16	11	9	-1.15889	11.3106	0.0123249	0.0581364
3	183880000	184245000	14	2	5	16	14	9	28	-0.179629	11.1316	0.611148	0.76203
3	183880000	184260000	4	1	5	4	16	13	20	1.21248	10.7159	0.0219279	0.0863303
3	189960000	190320000	7	4	9	28	12	10	23	-0.624372	11.1918	0.139227	0.319329
3	194670000	195030000	7	0	4	21	8	4	5	-1.3023	10.4437	0.0485914	0.149053
3	196500000	196865000	5	5	5	12	10	4	20	-0.296937	10.6808	0.427908	0.636038
3	196565000	196940000	12	8	20	40	10	13	57	-0.724419	11.8747	0.0364025	0.118962
4	53015000	53375000	0	4	5	7	6	11	22	0.647271	10.5237	0.32912	0.56348
4	56465000	56830000	5	4	8	14	17	8	32	0.251706	11.1003	0.732358	0.84179
4	56465000	56835000	7	4	7	19	14	14	29	0.0437649	11.1956	1	1
4	56530000	56905000	4	6	4	21	6	11	25	-0.313368	10.9285	0.432636	0.638105
4	78055000	78415000	7	6	7	24	3	9	5	-1.87315	10.748	0.000111167	0.00191668
4	78055000	78420000	5	6	5	21	2	5	12	-1.52786	10.5958	0.00142973	0.0132382
4	78055000	78430000	6	9	5	25	11	12	14	-0.80594	11.086	0.0608144	0.17782
4	82425000	82795000	7	2	8	11	7	4	29	-0.188041	10.7754	0.559402	0.726733
4	82430000	82795000	4	3	9	18	5	8	23	-0.514057	10.8195	0.234155	0.444394
4	82900000	83280000	7	4	13	25	20	26	54	0.431177	11.7507	0.27368	0.497606
4	93825000	94205000	5	4	6	23	12	14	19	-0.256699	11.0517	0.665901	0.808132
4	104490000	104860000	2	5	7	17	13	23	20	0.357608	11.1205	0.400486	0.617266
4	109435000	109815000	4	2	2	11	11	14	20	0.700517	10.7107	0.149804	0.333639
4	110635000	111000000	3	1	5	5	6	4	23	0.513815	10.3282	0.541529	0.720118
4	110635000	111005000	3	4	5	12	2	6	20	-0.443912	10.4643	0.295072	0.52295
4	113390000	113760000	3	11	9	32	23	37	36	0.333318	11.8295	0.40329	0.617266
4	118835000	119210000	1	4	3	21	10	5	10	-0.636967	10.5257	0.375697	0.592581
4	119625000	119990000	10	5	5	30	5	4	8	-2.0582	10.8342	7.65621e-06	0.000255207
4	119625000	120000000	9	10	17	42	2	6	9	-2.73939	11.3171	3.53428e-10	8.83569e-08
4	123395000	123770000	7	2	5	17	12	13	20	0.000154985	10.9403	1	1
4	139080000	139450000	3	3	3	17	13	7	28	0.325988	10.8476	0.459068	0.661482
4	139775000	140150000	0	4	2	10	10	10	25	0.909894	10.6196	0.0704789	0.195775
4	139790000	140150000	0	2	6	6	17	12	29	1.45288	10.8271	0.0022563	0.0170932
4	145235000	145615000	9	4	4	23	7	6	14	-1.1102	10.8087	0.0109278	0.0563288
4	158720000	159100000	3	1	10	14	33	21	43	1.26622	11.523	0.00141925	0.0132382
4	173010000	173370000	9	4	8	25	13	16	17	-0.499891	11.2172	0.27602	0.497606
5	27090000	27470000	3	2	1	7	19	25	19	1.78653	10.9415	0.000267944	0.00372145
5	34535000	34915000	2	3	6	22	3	10	11	-0.928786	10.5906	0.0781534	0.207855
5	43120000	43480000	4	2	5	21	14	12	35	0.387683	11.1182	0.300173	0.52295
5	54515000	54880000	6	5	5	23	13	20	23	0.02181	11.2215	0.961205	1
5	54515000	54895000	3	2	5	20	29	24	20	0.931398	11.3234	0.0118146	0.0569506
5	56455000	56815000	2	4	11	22	2	1	4	-2.93433	10.3968	1.07603e-06	5.97795e-05
5	62400000	62775000	4	3	8	14	7	4	20	-0.521084	10.6465	0.204528	0.412354
5	65100000	65480000	9	10	9	30	6	11	4	-1.96339	11.1051	2.86902e-05	0.000652049
5	73075000	73445000	2	0	1	6	9	13	21	1.69489	10.4348	0.0016741	0.0139508
5	73080000	73445000	5	5	1	11	24	25	40	1.44048	11.3771	0.00151706	0.0135853
5	73085000	73445000	1	4	3	12	12	13	23	0.711336	10.7722	0.14693	0.332421
5	75335000	75715000	2	2	4	12	15	12	34	1.03069	10.9455	0.0230846	0.0897524
5	77125000	77490000	1	3	7	19	20	18	37	0.809707	11.2826	0.0289259	0.103055
5	77130000	77490000	1	2	7	12	11	5	25	0.303508	10.6648	0.609727	0.76203
5	79130000	79510000	7	4	10	17	12	20	37	0.229086	11.3524	0.691788	0.833201
5	95960000	96325000	6	4	8	11	36	30	53	1.42421	11.7569	0.000781632	0.00888218
5	95960000	96330000	4	3	7	23	33	36	34	1.08821	11.7033	0.00322347	0.0223852
5	95960000	96335000	8	2	9	34	47	51	46	1.11372	12.1498	0.00088263	0.00964373
5	95960000	96340000	8	2	3	13	18	23	20	0.729717	11.1276	0.0871069	0.227559
5	102755000	103115000	5	6	1	13	10	13	21	0.235885	10.8222	0.872461	0.956646
5	102755000	103120000	8	6	9	20	17	9	32	-0.203003	11.3015	0.554978	0.726447
5	115260000	115625000	4	2	0	7	17	7	20	1.19167	10.5714	0.0307017	0.104428
5	116570000	116930000	19	9	14	53	12	15	17	-1.60146	11.8045	3.27378e-05	0.000682038
5	116570000	116935000	19	17	24	61	32	32	51	-0.647285	12.5021	0.0404977	0.127351
5	116570000	116940000	44	27	49	124	33	39	74	-1.35111	13.2568	7.51115e-07	5.36511e-05
5	116570000	116945000	37	15	62	161	25	25	53	-1.88382	13.1652	2.02831e-10	8.83569e-08
5	116570000	116950000	23	21	41	93	19	19	22	-2.07443	12.6092	7.72042e-10	1.28674e-07
5	116575000	116940000	20	11	14	35	12	17	15	-1.45834	11.7106	0.00018431	0.00279258
5	116575000	116945000	27	11	19	58	19	24	15	-1.45504	12.158	0.000122982	0.00193574
5	116575000	116950000	8	6	5	28	3	12	12	-1.31365	10.9427	0.00311832	0.02196
5	119070000	119450000	1	2	5	9	8	14	29	0.983792	10.7432	0.0517162	0.154839
5	129095000	129460000	2	3	5	19	8	7	23	-0.158954	10.7381	0.849604	0.936206
5	131635000	132005000	4	1	5	8	17	16	20	1.01462	10.8574	0.0233356	0.0897524
5	134370000	134735000	10	5	2	15	20	18	30	0.499351	11.2897	0.324745	0.55798
5	137750000	138130000	5	4	10	23	12	17	31	-0.0444379	11.289	0.996284	1
5	138175000	138540000	6	4	8	24	13	9	25	-0.389339	11.126	0.396161	0.615157
5	139785000	140155000	5	2	3	7	13	16	28	1.14273	10.8771	0.0295803	0.103319
5	149625000	150000000	1	0	0	9	6	12	21	1.45285	10.3446	0.00192162	0.0150127
5	149630000	150000000	3	1	6	7	14	17	27	1.18529	10.8945	0.0114455	0.0566611
5	149635000	150000000	2	2	6	12	22	15	47	1.33637	11.2664	0.00159929	0.013787
5	149640000	150000000	2	1	3	6	12	4	22	1.03891	10.3955	0.102751	0.250613
5	154070000	154445000	5	0	8	25	16	14	41	0.381116	11.3067	0.182589	0.378815
5	154085000	154445000	3	3	5	20	13	7	20	-0.150292	10.8317	0.910084	0.974546
5	157365000	157740000	2	5	5	9	19	21	31	1.17348	11.1605	0.0113288	0.0566442
5	160020000	160395000	4	5	8	11	15	19	34	0.647084	11.2176	0.207564	0.416794
5	173615000	173975000	6	2	6	27	6	12	20	-0.612525	10.9622	0.213919	0.425119
5	173615000	173980000	8	6	10	28	8	8	15	-1.29411	11.0959	0.0012282	0.012146
5	173615000	173985000	7	4	10	20	6	6	10	-1.45221	10.7714	0.00154872	0.0135853
5	178230000	178590000	3	2	4	15	13	13	28	0.621872	10.9198	0.141967	0.322652
6	10030000	10410000	1	3	7	13	8	13	35	0.6063	10.9308	0.18252	0.378815
6	11650000	12010000	10	7	9	33	6	7	7	-2.06158	11.0685	2.30572e-06	9.60716e-05
6	14875000	15245000	8	10	8	25	3	10	11	-1.67172	11.0086	5.92265e-05	0.00118453
6	14880000	15245000	11	8	14	32	4	11	8	-2.0401	11.2334	1.64694e-06	7.81534e-05
6	15245000	15620000	9	3	4	27	30	27	44	0.768283	11.7116	0.0330759	0.110253
6	21595000	21965000	3	2	2	26	12	12	11	-0.280658	10.7887	0.966094	1
6	26215000	26595000	4	3	5	4	10	8	21	0.603795	10.5521	0.538057	0.717409
6	34245000	34605000	0	1	6	7	11	20	15	1.21539	10.6559	0.00759384	0.0439845
6	34885000	35255000	11	1	5	25	17	31	37	0.534621	11.5596	0.11767	0.276775
6	34885000	35260000	1	3	10	14	9	11	31	0.252255	10.9405	0.657925	0.804309
6	41365000	41730000	4	1	2	5	2	8	20	0.619522	10.2062	0.57443	0.740245
6	52280000	52660000	6	3	9	28	12	15	26	-0.301716	11.253	0.603826	0.759886
6	52285000	52660000	12	4	5	14	8	14	21	-0.3355	11.0117	0.351536	0.572534
6	56950000	57315000	17	12	11	46	19	17	15	-1.23342	11.8077	0.00174835	0.0140996
6	56955000	57315000	4	5	8	20	9	15	10	-0.612621	10.908	0.275765	0.497606
6	75240000	75600000	10	1	8	20	8	7	25	-0.567489	10.9758	0.185583	0.383436
6	82360000	82735000	8	2	8	20	7	10	7	-1.1594	10.7527	0.0297559	0.103319
6	83850000	84225000	1	0	6	17	17	18	26	0.882956	11.0253	0.0076533	0.0439845
6	83855000	84225000	9	4	8	26	22	34	55	0.687728	11.8248	0.0653436	0.188854
6	83860000	84225000	8	7	4	16	11	21	28	0.164393	11.2337	0.941094	0.998772
6	93035000	93415000	13	6	15	27	13	15	16	-1.03595	11.4451	0.00900299	0.0484032
6	93040000	93415000	15	9	10	34	9	9	18	-1.51788	11.4182	9.10771e-05	0.00162638
6	93045000	93415000	8	7	12	29	1	4	9	-2.5562	10.9138	1.03123e-08	8.5936e-07
6	96520000	96895000	8	2	5	18	25	33	46	1.13238	11.6434	0.00344053	0.0235653
6	96525000	96895000	1	0	3	4	5	15	21	1.74769	10.3696	0.00241182	0.017734
6	96530000	96895000	2	2	5	6	15	5	24	0.923137	10.6029	0.128826	0.297463
6	106605000	106970000	9	3	15	45	23	43	22	0.00609709	11.9283	0.799393	0.898279
6	106610000	106970000	15	7	10	37	9	8	10	-1.86957	11.3265	1.27458e-05	0.000356315
6	107115000	107490000	4	3	5	21	14	16	24	0.213131	11.083	0.532665	0.712119
6	109005000	109380000	5	6	6	5	9	8	23	0.14526	10.7147	0.913	0.975428
6	109090000	109455000	4	1	3	8	19	11	42	1.54261	11.0318	0.000907222	0.00965129
6	109095000	109455000	2	1	3	4	21	12	44	2.29181	11.0086	1.2002e-05	0.000356315
6	113475000	113855000	7	7	10	31	16	14	27	-0.481367	11.4432	0.229801	0.443631
6	113480000	113855000	4	12	18	27	4	20	23	-1.0226	11.4576	0.00839184	0.0471452
6	113485000	113855000	10	11	12	41	14	19	34	-0.712515	11.7574	0.0510068	0.153758
6	113490000	113855000	10	5	22	31	5	14	42	-0.870062	11.6165	0.0165852	0.0696856
6	113495000	113855000	6	7	5	17	5	16	24	-0.253009	11.0126	0.442886	0.647177
6	113965000	114340000	3	1	4	22	13	11	13	-0.115807	10.7714	0.950258	1
6	113970000	114340000	3	6	11	29	18	15	32	-0.10961	11.4326	0.882405	0.957898
6	117905000	118265000	10	3	10	19	8	16	27	-0.337693	11.2055	0.410148	0.619559
6	119345000	119725000	9	3	5	27	11	17	6	-0.754315	11.0306	0.190037	0.38942
6	130365000	130740000	4	1	4	30	10	6	14	-0.794497	10.7861	0.19677	0.401571
6	142565000	142945000	11	4	11	35	4	4	5	-2.70724	10.981	4.40624e-09	4.40624e-07
6	167465000	167825000	4	3	3	13	2	4	21	-0.432109	10.3993	0.371577	0.589805
7	515000	875000	9	9	9	22	6	7	6	-1.93285	10.9207	1.28273e-05	0.000356315
7	23105000	23470000	5	7	6	12	20	11	27	0.327106	11.1406	0.702103	0.835956
7	37445000	37820000	2	2	7	17	4	7	22	-0.33968	10.6282	0.490421	0.681141
7	39580000	39950000	8	2	5	13	13	13	22	0.202928	10.946	0.729512	0.84179
7	44200000	44570000	2	6	5	11	19	21	39	1.10859	11.2815	0.0182533	0.075427
7	71130000	71495000	3	1	4	16	25	25	25	1.23234	11.2481	0.00133748	0.0128604
7	71130000	71505000	6	5	11	29	12	14	15	-0.79404	11.2184	0.0810538	0.214428
7	71130000	71510000	3	3	6	27	11	14	12	-0.489278	10.9437	0.440371	0.645706
7	106285000	106660000	1	2	3	13	9	17	32	1.05174	10.8752	0.0111153	0.0566442
7	148335000	148695000	6	3	8	24	7	7	28	-0.553824	11.0108	0.177773	0.377582
8	6405000	6775000	3	1	8	15	13	5	27	0.155908	10.8263	0.815031	0.913712
8	6405000	6780000	5	1	8	12	10	11	21	0.112504	10.7989	0.896499	0.968141
8	6405000	6785000	4	1	4	10	7	11	22	0.48621	10.5997	0.381681	0.598555
8	10835000	11200000	3	1	0	15	13	11	20	0.732038	10.6626	0.0703972	0.195775
8	12750000	13130000	2	1	2	8	12	6	25	1.13253	10.509	0.0379158	0.122309
8	12755000	13130000	2	3	8	11	12	16	21	0.468711	10.892	0.314482	0.544086
8	16775000	17155000	2	6	4	20	7	9	13	-0.65501	10.6831	0.227083	0.443522
8	16780000	17155000	3	4	7	23	7	14	23	-0.279654	10.9934	0.608102	0.76203
8	29345000	29720000	8	4	5	22	23	29	39	0.711709	11.5972	0.0704315	0.195775
8	29345000	29725000	4	4	9	13	17	13	22	0.222597	11.0538	0.748766	0.856076
8	29350000	29715000	5	7	7	11	8	14	23	-0.0630861	10.9516	0.703334	0.835956
8	29350000	29720000	8	10	9	32	10	23	26	-0.549059	11.5342	0.164402	0.358957
8	30655000	31030000	3	2	4	11	9	15	28	0.796131	10.8236	0.0884722	0.227559
8	32545000	32925000	8	1	2	18	13	14	21	0.218193	10.9387	0.585993	0.74565
8	37795000	38175000	5	2	3	14	9	4	24	0.0246819	10.6278	1	1
8	52565000	52940000	6	6	13	22	7	5	14	-1.44358	10.9504	0.000490845	0.00613556
8	60650000	61015000	1	3	6	24	7	10	15	-0.556398	10.7446	0.342065	0.571049
8	60650000	61020000	6	3	7	18	12	12	34	0.167248	11.1357	0.799468	0.898279
8	66055000	66430000	5	1	3	7	3	13	23	0.634108	10.5154	0.34057	0.571049
8	66060000	66430000	3	5	10	16	13	8	28	-0.0893931	11.0378	0.82752	0.923571
8	66065000	66425000	3	4	2	13	8	11	24	0.387353	10.711	0.495858	0.684887
8	66065000	66430000	1	5	3	26	8	17	25	0.0441262	11.0252	0.883182	0.957898
8	67340000	67715000	4	3	7	20	2	6	3	-2.06158	10.3722	0.000887224	0.00964373
8	67340000	67720000	1	3	6	21	2	3	9	-1.61977	10.3151	0.00421441	0.0269861
8	73290000	73660000	3	3	3	13	19	20	34	1.1903	11.1674	0.0042638	0.0269861
8	73290000	73665000	4	3	11	16	24	27	35	0.806472	11.5086	0.0390817	0.12526
8	73970000	74345000	4	3	0	7	13	13	28	1.34223	10.7583	0.00989726	0.0520909
8	73970000	74350000	10	6	6	18	37	27	74	1.12213	11.9658	0.00525879	0.0320658
8	73975000	74350000	5	5	2	9	11	18	29	0.847409	10.9676	0.117454	0.276775
8	79670000	80030000	1	0	3	7	6	3	20	0.779185	10.1277	0.177601	0.377582
8	94895000	95265000	2	1	8	13	6	16	21	0.291734	10.762	0.487066	0.68026
8	105905000	106270000	1	2	0	6	14	22	13	1.98568	10.6186	0.000380835	0.00501099
8	122780000	123155000	4	1	3	20	6	8	8	-0.748956	10.4412	0.311067	0.540047
8	123390000	123765000	2	4	5	22	13	6	18	-0.33517	10.8195	0.650541	0.800614
8	123395000	123765000	10	4	16	41	21	29	50	-0.0156561	11.9532	0.971915	1
8	143950000	144325000	3	2	8	16	12	2	21	-0.303814	10.7077	0.558368	0.726733
8	144100000	144460000	2	1	4	7	4	6	21	0.488369	10.273	0.555006	0.726447
9	8485000	8855000	12	3	7	17	12	26	28	0.170842	11.3704	0.739907	0.848517
9	35100000	35475000	9	3	8	16	15	6	26	-0.238415	11.0563	0.550582	0.726361
9	35110000	35475000	4	0	1	8	4	8	20	0.694744	10.2686	0.236018	0.445317
9	35110000	35485000	5	3	4	9	16	7	22	0.50058	10.7643	0.473837	0.671157
9	35115000	35475000	9	5	15	13	26	41	49	0.805278	11.8941	0.0576167	0.170464
9	35115000	35485000	10	6	7	29	26	20	50	0.313027	11.7545	0.446294	0.648683
9	35115000	35490000	6	6	6	17	8	15	24	-0.173449	11.0432	0.604261	0.759886
9	86945000	87320000	5	5	3	15	27	29	30	1.129	11.4519	0.0087026	0.0483478
9	86945000	87325000	3	4	10	7	20	18	14	0.560333	11.0087	0.271998	0.497606
9	95500000	95875000	1	1	6	10	10	10	26	0.77034	10.6755	0.117906	0.276775
9	95505000	95870000	10	12	8	24	25	33	31	0.141989	11.8176	0.816879	0.913735
9	95505000	95875000	18	13	11	52	85	74	128	1.0823	13.0148	0.000283623	0.00383274
9	95505000	95885000	3	3	4	27	15	18	21	0.135799	11.1347	0.530374	0.712119
9	95510000	95870000	7	6	8	12	19	16	27	0.281267	11.2522	0.720488	0.83844
9	95510000	95875000	18	12	25	50	69	71	149	0.829698	13.0513	0.00461793	0.0288621
9	95515000	95875000	5	3	19	20	36	27	55	0.743287	11.9102	0.0409243	0.127889
9	96850000	97220000	0	1	7	15	9	11	21	0.312308	10.6861	0.369118	0.589645
9	106480000	106860000	2	2	5	6	11	22	36	1.57867	11.0024	0.00123889	0.012146
9	110255000	110620000	5	5	11	23	26	27	52	0.688794	11.7546	0.0731578	0.199885
9	112380000	112750000	3	3	3	5	10	13	31	1.29534	10.7531	0.0286074	0.102904
9	113275000	113655000	9	4	10	24	14	17	27	-0.25387	11.3611	0.52948	0.712119
9	124770000	125140000	5	1	9	17	31	19	42	1.00094	11.5141	0.00821531	0.0466779
9	124865000	125240000	7	8	7	24	15	11	32	-0.277305	11.333	0.463148	0.661587
9	129175000	129550000	3	3	6	14	7	7	24	-0.0548367	10.6956	0.934485	0.994133
9	129175000	129555000	5	1	9	30	8	13	20	-0.602928	11.0672	0.228914	0.443631
9	135600000	135960000	0	1	3	7	10	10	25	1.44688	10.5054	0.00469858	0.0290036
10	3780000	4150000	4	4	6	22	7	13	18	-0.443266	10.9025	0.400303	0.617266
10	14495000	14875000	1	2	11	10	4	9	20	-0.17776	10.5829	0.759303	0.862844
10	19815000	20185000	5	6	12	22	8	13	9	-1.10255	11.0019	0.0139878	0.0630083
10	19815000	20195000	4	4	8	22	14	9	10	-0.67428	10.8977	0.216524	0.427914
10	24720000	25080000	4	3	5	17	27	25	28	1.01146	11.3841	0.0116387	0.0569506
10	26860000	27240000	7	3	4	19	22	14	27	0.421753	11.2194	0.33358	0.56348
10	61900000	62265000	13	6	5	24	20	19	27	-0.0952505	11.4887	0.838411	0.929503
10	63265000	63625000	17	9	8	39	7	19	7	-1.60681	11.4797	0.00026028	0.00371828
10	63265000	63630000	23	22	16	49	36	39	38	-0.563898	12.4936	0.0882243	0.227559
10	73245000	73625000	17	1	6	25	11	13	38	-0.300977	11.3942	0.499555	0.688092
10	73250000	73625000	6	2	13	27	24	10	51	0.241657	11.5793	0.514589	0.701738
10	87500000	87860000	3	1	4	10	8	5	20	0.278256	10.4261	0.697574	0.835956
10	101210000	101585000	5	5	12	19	7	12	33	-0.315635	11.1747	0.386668	0.604168
10	101215000	101585000	6	7	8	29	9	12	20	-0.820701	11.1831	0.0427611	0.132798
10	102130000	102500000	9	4	16	27	15	21	62	0.128229	11.7829	0.831842	0.926327
10	102915000	103275000	13	6	8	27	41	38	59	0.804575	12.1228	0.0295796	0.103319
10	102915000	103280000	2	1	4	14	12	13	27	0.768357	10.8289	0.0672106	0.193134
10	116795000	117175000	4	2	2	4	10	20	19	1.44093	10.6748	0.0112439	0.0566442
10	119175000	119540000	6	0	4	14	12	8	25	0.342208	10.7775	0.349665	0.571371
11	205000	575000	6	2	9	19	7	20	32	0.131637	11.185	0.7847	0.885666
11	18320000	18695000	4	5	1	8	6	11	21	0.43441	10.56	0.634211	0.78882
11	32890000	33255000	11	6	15	24	35	33	36	0.356333	11.9486	0.370347	0.589724
11	59170000	59550000	6	5	6	22	3	4	13	-1.52805	10.6544	0.000661444	0.00787434
11	63810000	64185000	3	2	6	18	6	14	20	-0.0635621	10.7954	1	1
11	94125000	94490000	9	4	8	13	20	17	39	0.502962	11.396	0.349679	0.571371
11	107565000	107925000	6	0	4	8	11	12	20	0.67772	10.6623	0.119585	0.279405
11	116785000	117145000	9	4	7	13	21	21	35	0.602841	11.4094	0.175861	0.377582
11	119725000	120095000	6	1	8	22	3	5	18	-1.07067	10.692	0.0182006	0.075427
11	119725000	120105000	8	7	14	38	19	17	36	-0.428371	11.7121	0.28272	0.504857
11	123060000	123430000	6	4	3	15	3	6	24	-0.412204	10.6404	0.322805	0.55656
11	123740000	124110000	3	6	6	21	4	2	12	-1.56163	10.5457	0.00103935	0.0106056
11	123740000	124115000	9	5	12	27	8	7	7	-1.78319	11.0111	6.84305e-05	0.00126723
11	125900000	126265000	3	1	4	15	8	10	22	0.25631	10.6643	0.524141	0.708298
12	385000	750000	7	3	4	7	12	19	32	0.937633	11.044	0.0775041	0.20723
12	570000	945000	6	2	20	24	15	13	14	-0.806724	11.275	0.0893141	0.227559
12	5430000	5795000	8	3	3	17	11	12	24	0.0328255	10.9588	1	1
12	12350000	12715000	8	2	4	22	17	11	30	0.155106	11.1677	0.717074	0.83844
12	12355000	12715000	8	8	7	32	31	41	66	0.793912	12.0895	0.0273312	0.101227
12	12355000	12720000	7	3	6	21	12	12	21	-0.251598	11.0344	0.66404	0.807834
12	12355000	12725000	3	1	2	14	14	11	33	0.97959	10.8862	0.0213766	0.0855063
12	18750000	19130000	3	2	9	12	6	12	23	0.0549771	10.7687	1	1
12	31725000	32105000	4	6	8	16	15	20	35	0.435735	11.3171	0.361288	0.582374
12	45990000	46370000	7	3	5	15	12	11	45	0.509097	11.1798	0.34493	0.571076
12	49365000	49740000	8	2	7	23	15	3	33	-0.247292	11.1167	0.559584	0.726733
12	51590000	51950000	10	7	11	31	10	12	29	-0.814497	11.425	0.0246493	0.0933685
12	55725000	56100000	3	0	4	7	4	5	20	0.394665	10.224	0.477335	0.673953
12	55735000	56115000	3	4	8	16	7	13	29	0.0549939	10.9697	1	1
12	55740000	56115000	3	5	5	15	22	9	19	0.319648	10.987	0.489897	0.681141
12	56720000	57085000	3	3	1	11	4	4	26	0.244155	10.4139	0.942841	0.998772
12	63840000	64220000	20	8	21	67	40	61	115	0.355466	12.8115	0.209215	0.41843
12	63845000	64220000	15	5	13	26	25	18	40	-0.129905	11.7677	0.714192	0.83844
12	69875000	70240000	13	5	14	23	10	13	25	-0.844055	11.3811	0.0218294	0.0863303
12	69880000	70240000	10	7	6	32	16	18	30	-0.308981	11.5136	0.454297	0.658402
12	69985000	70365000	5	4	5	23	5	6	11	-1.25964	10.6483	0.0060948	0.0367157
12	70365000	70725000	7	10	12	32	13	5	9	-1.69134	11.2185	0.000123887	0.00193574
12	76080000	76455000	5	5	9	15	8	12	20	-0.365095	10.9326	0.332663	0.56348
12	84910000	85280000	12	5	10	22	8	10	24	-0.864851	11.2037	0.0189008	0.0774622
12	93005000	93375000	2	1	3	21	2	4	10	-1.17598	10.2376	0.0774514	0.20723
12	93570000	93930000	2	4	15	23	3	14	12	-1.11992	10.9319	0.0142538	0.0636331
12	93570000	93935000	5	6	13	20	9	8	7	-1.41059	10.8972	0.00220563	0.0169663
12	93570000	93945000	3	7	10	22	9	10	12	-0.969028	10.9428	0.0285702	0.102904
12	96035000	96395000	3	2	7	7	21	18	25	1.1868	11.0487	0.00952591	0.0506698
12	96035000	96400000	2	2	5	23	10	15	23	0.108508	10.9546	0.585919	0.74565
12	108730000	109090000	3	5	4	9	7	2	28	0.0751308	10.5687	0.879349	0.957898
12	112010000	112380000	6	1	8	29	17	15	32	0.0673724	11.3318	0.720674	0.83844
12	112010000	112385000	3	1	8	14	5	4	22	-0.364623	10.5536	0.532347	0.712119
12	123230000	123600000	2	4	16	26	31	26	74	0.863789	11.9444	0.0149126	0.0645948
12	123270000	123630000	9	5	12	42	23	17	22	-0.533143	11.6488	0.244565	0.459708
13	41665000	42040000	0	3	1	13	11	14	26	1.05635	10.7366	0.0136025	0.0618294
13	44055000	44435000	13	3	8	18	19	29	51	0.587729	11.6999	0.155019	0.342189
13	44060000	44435000	3	2	6	8	11	14	29	0.895222	10.8519	0.0882392	0.227559
13	44075000	44435000	1	3	2	7	7	5	25	0.839041	10.3782	0.230843	0.443928
13	77325000	77695000	14	5	11	28	30	23	43	0.157552	11.8592	0.715444	0.83844
13	78595000	78975000	2	0	2	0	17	20	12	3.03011	10.5318	1.80986e-05	0.000452465
13	79965000	80335000	10	6	11	33	5	8	7	-2.08572	11.0849	1.71938e-06	7.81534e-05
13	79970000	80335000	10	5	7	32	12	24	4	-0.752388	11.293	0.179888	0.377582
13	99600000	99980000	5	3	12	27	9	6	21	-0.932909	11.045	0.0290615	0.103055
13	99605000	99980000	11	3	18	46	7	13	41	-0.935455	11.6769	0.0119585	0.0569506
13	99610000	99980000	7	4	12	39	11	12	25	-0.856248	11.3958	0.0338444	0.112067
13	99615000	99980000	5	3	0	16	12	12	23	0.439355	10.8196	0.335615	0.565008
13	99980000	100340000	5	2	7	20	18	31	30	0.757235	11.4213	0.0453924	0.1401
13	99980000	100345000	3	1	4	21	12	10	26	0.219839	10.8905	0.458046	0.661482
13	99980000	100360000	6	5	7	22	5	10	14	-1.00974	10.8508	0.0213657	0.0855063
13	106150000	106530000	5	3	11	24	6	5	4	-1.98862	10.6775	0.000117562	0.00193574
13	106535000	106915000	4	8	14	26	15	29	13	-0.307194	11.479	0.577591	0.741916
14	20305000	20680000	4	2	2	17	5	18	23	0.361474	10.811	0.411559	0.619818
14	29545000	29925000	2	2	6	22	12	7	9	-0.610335	10.6614	0.462727	0.661587
14	49850000	50230000	3	1	13	21	14	7	37	0.0147544	11.168	0.959303	1
14	49860000	50230000	8	4	6	23	19	22	31	0.297797	11.4324	0.43517	0.639956
14	51275000	51650000	3	1	6	13	11	7	24	0.295483	10.707	0.587846	0.745998
14	51280000	51650000	10	7	11	23	33	16	53	0.354116	11.8218	0.470741	0.668666
14	51285000	51650000	3	2	8	16	17	35	49	1.25708	11.5483	0.00153041	0.0135853
14	51290000	51650000	3	2	9	27	16	31	38	0.610516	11.5246	0.0699118	0.195775
14	55735000	56115000	4	4	5	25	9	10	12	-0.764516	10.8314	0.127298	0.296041
14	56805000	57180000	5	3	5	16	1	7	52	0.270215	11.0001	0.749922	0.856076
14	56805000	57185000	3	3	2	3	1	4	20	0.347941	10.0446	1	1
14	58635000	59015000	7	2	3	21	8	14	14	-0.357161	10.8266	0.6517	0.800614
14	60720000	61100000	7	6	10	31	1	5	3	-3.04714	10.7887	1.81961e-09	2.27452e-07
14	65410000	65790000	1	1	8	17	17	34	27	1.11795	11.3192	0.00279168	0.0199406
14	69395000	69765000	10	7	3	19	22	18	59	0.653265	11.635	0.178433	0.377582
14	72515000	72890000	5	3	5	19	26	24	30	0.859943	11.4129	0.0232066	0.0897524
14	77095000	77455000	4	1	3	12	10	12	35	0.91117	10.8712	0.0395823	0.12526
14	90395000	90755000	3	0	1	11	22	20	34	1.83577	11.0904	5.63995e-06	0.000201427
15	39780000	40160000	3	4	2	7	6	3	20	0.147626	10.2961	1	1
15	42545000	42920000	4	1	3	9	19	20	33	1.52463	11.0854	0.000488909	0.00613556
15	43370000	43745000	4	1	8	9	15	8	26	0.547543	10.8342	0.276669	0.497606
15	57705000	58065000	5	5	6	10	5	9	22	-0.192024	10.6983	0.520881	0.707043
15	63120000	63500000	1	0	5	9	3	5	22	0.36848	10.2533	0.480049	0.673953
15	63720000	64090000	1	4	2	4	9	7	21	1.06905	10.3675	0.179018	0.377582
15	65870000	66250000	6	2	7	12	8	11	22	0.00109529	10.8007	1	1
15	69730000	70095000	3	5	6	22	8	12	17	-0.47937	10.8916	0.280742	0.503122
15	70095000	70460000	5	6	4	11	13	15	24	0.396158	10.983	0.543319	0.720582
15	72685000	73050000	4	2	9	20	6	6	9	-1.23717	10.6004	0.024128	0.0920917
15	89890000	90265000	2	3	5	10	13	10	20	0.537843	10.7012	0.34966	0.571371
15	90350000	90715000	5	1	7	12	17	5	22	0.24143	10.8112	0.636404	0.789583
15	101275000	101640000	2	1	5	17	17	14	35	0.874792	11.0842	0.0154209	0.0659015
15	101275000	101650000	13	7	23	53	53	45	144	0.724569	12.7794	0.0146083	0.0640715
15	101280000	101650000	2	3	2	14	13	18	31	1.02208	10.9862	0.0134327	0.0616179
15	101285000	101650000	4	4	11	32	26	40	72	0.930998	12.0147	0.0064011	0.0381018
15	101290000	101650000	23	12	21	77	98	88	196	0.988031	13.377	0.000191708	0.00281924
15	101290000	101655000	4	0	1	10	10	9	20	0.841123	10.4848	0.0524572	0.156123
16	1420000	1780000	5	3	6	24	8	10	36	-0.0790713	11.1035	0.9246	0.985714
16	10580000	10940000	4	1	2	9	4	10	21	0.521196	10.4199	0.42869	0.636038
16	13920000	14285000	19	12	30	94	32	24	59	-0.907829	12.6204	0.00388418	0.0258945
16	13920000	14300000	4	3	9	23	13	10	18	-0.433029	11.0074	0.409397	0.619559
16	19520000	19880000	12	8	14	46	12	13	41	-0.874107	11.7689	0.0132756	0.0614613
16	31070000	31440000	8	3	14	16	26	27	60	0.797464	11.7979	0.0490962	0.149683
16	31070000	31450000	5	4	7	15	14	13	28	0.237357	11.0812	0.660838	0.805899
16	31090000	31455000	5	0	6	17	7	5	42	0.293293	10.9176	0.413352	0.620649
16	31505000	31870000	7	5	8	26	11	19	57	0.270413	11.5629	0.566879	0.734299
16	31505000	31875000	0	1	4	8	3	5	21	0.521626	10.1791	0.491807	0.681173
16	49490000	49855000	8	4	9	20	12	20	13	-0.361718	11.1573	0.461131	0.661587
16	51150000	51525000	3	5	9	27	16	17	27	-0.0403844	11.3182	1	1
16	52545000	52910000	6	3	6	21	19	6	17	-0.27323	10.9851	0.707684	0.837776
16	69385000	69750000	4	4	4	16	17	15	20	0.384175	11.0066	0.359324	0.582374
16	74295000	74665000	3	1	6	14	12	11	23	0.392556	10.8052	0.330725	0.56348
16	88855000	89215000	6	7	7	47	21	26	43	0.0096717	11.8175	0.910226	0.974546
17	6640000	7010000	6	3	10	19	25	16	44	0.57585	11.5079	0.150137	0.333639
17	6640000	7015000	1	1	5	7	4	9	20	0.612152	10.3293	0.365251	0.585338
17	6650000	7010000	6	5	11	16	19	20	35	0.348818	11.4322	0.481203	0.673953
17	7305000	7685000	5	4	12	18	13	9	20	-0.471091	11.0478	0.247236	0.462989
17	7315000	7685000	4	5	5	8	3	6	20	-0.337002	10.4641	0.381878	0.598555
17	8380000	8745000	11	2	11	31	36	41	46	0.725499	12.0235	0.0279544	0.102023
17	17280000	17640000	0	1	3	5	9	4	23	1.35078	10.2559	0.034574	0.11373
17	42015000	42385000	1	2	3	16	10	10	22	0.417011	10.6756	0.299326	0.52295
17	49410000	49785000	3	1	6	11	5	14	25	0.475266	10.7056	0.362236	0.582374
17	49415000	49785000	2	1	3	4	11	5	26	1.39026	10.4264	0.0395669	0.12526
17	59705000	60075000	4	3	8	25	26	25	30	0.595959	11.5116	0.0970113	0.238944
17	75045000	75405000	6	1	5	12	8	13	23	0.292677	10.7826	0.554266	0.726447
17	76725000	77085000	5	5	6	17	9	9	29	-0.10862	10.9763	0.701236	0.835956
17	80035000	80415000	0	1	7	14	14	13	21	0.621252	10.8054	0.0914787	0.227559
18	9100000	9475000	8	1	3	20	5	7	15	-0.772485	10.6237	0.109241	0.262599
18	32090000	32465000	2	1	3	9	7	6	20	0.547248	10.3472	0.361306	0.582374
18	34975000	35340000	2	2	5	11	16	8	27	0.776294	10.811	0.090723	0.227559
18	35755000	36125000	2	2	12	19	7	9	23	-0.414277	10.8845	0.37504	0.592581
18	67515000	67875000	7	4	4	14	8	15	23	0.0745323	10.9241	1	1
19	6360000	6735000	6	4	14	17	25	16	39	0.347323	11.5261	0.464434	0.661587
19	6370000	6735000	8	4	20	32	27	13	61	0.0243812	11.8871	0.971266	1
19	6370000	6740000	4	2	12	23	7	7	17	-0.944715	10.8771	0.026984	0.100687
19	6735000	7095000	2	4	3	8	9	6	21	0.444864	10.4842	0.57116	0.737933
19	9435000	9815000	6	3	7	15	10	13	26	0.0669408	10.9917	1	1
19	12775000	13150000	4	5	7	25	5	5	11	-1.48063	10.713	0.000959675	0.00999662
19	14135000	14495000	3	6	3	12	7	6	20	-0.169405	10.5847	0.598024	0.756992
19	14135000	14515000	2	1	4	14	11	13	35	0.920336	10.9119	0.0300633	0.103666
19	18555000	18915000	1	1	5	11	11	9	26	0.78336	10.6696	0.089902	0.227559
19	20050000	20420000	4	3	2	12	16	15	29	0.954446	10.9778	0.0326526	0.110192
19	33795000	34155000	4	3	5	21	7	3	9	-1.27548	10.4998	0.0161268	0.0683339
19	33795000	34170000	13	10	21	70	43	31	64	-0.17261	12.4928	0.690253	0.833201
19	35265000	35645000	7	3	6	2	11	13	25	0.734454	10.8023	0.33276	0.56348
19	36485000	36850000	1	2	5	10	4	10	26	0.52756	10.5513	0.402029	0.617266
19	36850000	37215000	4	2	9	11	11	6	27	0.123067	10.8138	0.979514	1
19	48615000	48990000	7	3	7	15	12	12	25	0.0221465	11.018	1	1
19	48990000	49360000	6	8	4	18	12	7	29	-0.22591	11.056	0.420803	0.628064
19	49085000	49450000	5	1	4	10	2	6	20	-0.178001	10.3605	0.703875	0.835956
19	49495000	49875000	10	5	4	23	6	12	36	-0.28712	11.1916	0.392661	0.611621
19	55115000	55475000	11	7	6	25	18	14	58	0.178948	11.6488	0.838379	0.929503
19	55115000	55485000	6	1	3	18	17	9	36	0.588151	11.0734	0.149375	0.333639
19	57525000	57885000	3	3	4	13	11	4	22	0.0978917	10.6212	1	1
20	2100000	2470000	7	3	3	13	6	7	28	0.00682327	10.7448	0.882445	0.957898
20	34300000	34675000	6	2	8	24	3	3	18	-1.30524	10.7126	0.00378608	0.0255817
20	50150000	50510000	1	6	4	9	12	6	44	0.909085	10.9412	0.103931	0.25226
20	50190000	50570000	8	1	6	10	3	8	20	-0.359394	10.5703	0.403692	0.617266
20	56625000	56995000	8	11	6	23	16	16	12	-0.654985	11.2772	0.141309	0.322624
20	56630000	56995000	3	2	9	24	10	10	13	-0.676637	10.8624	0.258577	0.480627
20	58650000	59030000	1	1	2	10	10	6	24	0.951314	10.4582	0.0740722	0.201283
21	32390000	32770000	6	4	5	21	5	8	14	-0.955142	10.7248	0.0276467	0.101642
21	33540000	33915000	3	3	9	26	7	7	20	-0.797928	10.899	0.0726712	0.199885
21	38805000	39180000	6	2	9	13	16	12	29	0.323745	11.0965	0.521798	0.707043
22	27435000	27800000	3	0	4	15	11	14	22	0.586336	10.7759	0.0895802	0.227559
22	27440000	27800000	6	1	7	3	9	7	22	0.431318	10.5532	0.723742	0.839608
22	30590000	30965000	7	1	6	14	16	12	25	0.359435	11.0061	0.420127	0.628064
1	8420000	8815000	4	3	5	14	22	15	30	0.769332	11.1758	0.0684575	0.190261
1	11260000	11650000	8	3	11	10	9	15	21	-0.203007	11.0093	0.51657	0.726376
1	12230000	12615000	7	5	7	29	6	4	13	-1.64397	10.8919	0.000216701	0.00334612
1	16610000	17010000	5	5	7	20	3	7	21	-0.920019	10.8087	0.0237061	0.0901861
1	19210000	19595000	6	2	4	8	11	7	22	0.30881	10.6532	0.779944	0.922231
1	19250000	19645000	9	8	11	37	12	19	24	-0.809718	11.5659	0.033137	0.110107
1	19250000	19650000	7	7	17	53	16	27	38	-0.56766	11.9403	0.127144	0.290343
1	19250000	19660000	2	4	4	12	7	15	25	0.454346	10.7984	0.408016	0.626341
1	20785000	21175000	10	4	4	27	10	17	28	-0.304026	11.2809	0.510015	0.726376
1	23340000	23740000	2	2	5	16	5	12	24	0.101417	10.7282	0.778093	0.92212
1	24845000	25230000	4	1	4	7	31	19	33	1.77559	11.2503	0.00012835	0.00217367
1	25430000	25815000	1	3	6	14	16	16	29	0.750031	11.048	0.0597971	0.173444
1	25430000	25820000	7	3	1	18	14	13	28	0.321409	11.0377	0.482318	0.70338
1	28255000	28640000	7	2	2	15	5	8	21	-0.261448	10.6374	0.597008	0.785537
1	28735000	29120000	4	2	15	23	8	2	12	-1.5977	10.8148	0.000335216	0.00419019
1	42765000	43170000	8	2	11	31	15	17	66	0.23688	11.7103	0.515965	0.726376
1	45300000	45685000	9	1	4	9	11	14	26	0.472359	10.9067	0.378881	0.60355
1	56170000	56575000	8	1	3	22	5	1	18	-1.1209	10.5956	0.0253372	0.0950146
1	56185000	56575000	9	6	5	18	8	8	23	-0.64657	10.9833	0.0693305	0.191571
1	56190000	56575000	14	3	16	38	18	16	28	-0.772561	11.701	0.0449205	0.137914
1	61050000	61435000	4	4	10	28	7	3	10	-1.75323	10.8071	0.000110687	0.00205009
1	61050000	61440000	6	0	8	22	11	9	11	-0.738174	10.8156	0.251772	0.463791
1	61050000	61450000	11	2	4	21	16	8	15	-0.534012	10.9987	0.293117	0.504546
1	61050000	61455000	5	5	6	20	10	14	19	-0.33728	11.0108	0.489079	0.711264
1	81410000	81800000	8	8	9	32	21	16	42	-0.158923	11.6759	0.650233	0.837739
1	81415000	81800000	8	2	13	21	12	19	25	-0.265311	11.3146	0.607789	0.795734
1	91500000	91885000	5	4	10	17	20	15	47	0.490589	11.4542	0.308868	0.518657
1	92960000	93345000	1	1	2	6	9	14	20	1.4877	10.4792	0.00856332	0.0428166
1	93440000	93845000	9	0	7	18	9	9	22	-0.39383	10.9088	0.517457	0.726376
1	93445000	93840000	3	2	12	26	18	20	32	0.170625	11.4205	0.511022	0.726376
1	93445000	93845000	20	13	28	74	53	60	101	0.0793988	12.9566	0.754571	0.909654
1	93445000	93850000	5	5	5	27	14	20	30	0.0613806	11.3406	0.842987	0.964201
1	108690000	109090000	1	2	4	20	7	8	21	-0.145624	10.667	1	1
1	108690000	109100000	4	6	9	21	18	10	31	-0.0795637	11.27	0.829985	0.959785
1	154555000	154940000	3	2	8	9	20	25	21	1.01191	11.1506	0.0204427	0.0817035
1	154555000	154955000	2	2	5	11	11	17	21	0.699204	10.8131	0.119531	0.281407
1	154555000	154960000	1	6	14	13	16	13	43	0.3307	11.3331	0.58201	0.770779
1	154560000	154970000	3	2	5	7	5	15	20	0.566111	10.5901	0.380749	0.603907
1	154565000	154970000	3	2	1	6	19	17	38	1.96038	11.0292	8.61171e-05	0.0016745
1	155275000	155685000	7	10	6	19	21	13	29	-0.0929815	11.3887	0.700786	0.878073
1	155930000	156335000	5	5	8	21	12	9	24	-0.423522	11.0737	0.309218	0.518657
1	173410000	173820000	5	1	5	8	7	8	23	0.296923	10.576	0.739769	0.904822
1	173420000	173820000	7	8	11	20	11	17	40	-0.183489	11.4581	0.557277	0.754998
1	173425000	173820000	7	4	11	18	12	12	22	-0.448641	11.1333	0.265411	0.475565
1	173430000	173820000	12	14	11	49	28	28	51	-0.286358	12.1725	0.360535	0.580617
1	173475000	173865000	12	11	8	37	24	26	63	0.0587059	12.0396	1	1
1	182390000	182785000	4	2	8	23	12	10	10	-0.719142	10.858	0.261889	0.472481
1	184750000	185155000	8	9	11	31	18	24	44	-0.102443	11.7718	0.743342	0.905463
1	184755000	185155000	22	14	29	58	49	50	93	-0.0240444	12.8501	0.903816	0.998246
1	212035000	212430000	3	6	5	14	7	8	26	-0.139639	10.8081	0.651747	0.837739
1	228080000	228485000	2	3	7	13	10	17	32	0.591553	11.0271	0.215474	0.408583
1	228100000	228485000	2	3	5	7	5	5	24	0.237182	10.4337	0.912261	1
1	229660000	230065000	5	3	5	16	15	22	17	0.359969	11.0799	0.34924	0.565898
1	244450000	244860000	4	2	6	18	12	6	32	0.0918435	10.9515	0.927971	1
1	246930000	247330000	8	7	18	31	21	18	72	0.0509014	11.9637	1	1
2	9630000	10040000	2	2	2	5	7	4	21	0.797379	10.2368	0.303246	0.513562
2	12305000	12715000	4	1	5	23	10	9	7	-0.802239	10.661	0.246263	0.456849
2	12310000	12715000	7	2	17	53	19	10	22	-1.07114	11.6329	0.0114289	0.0540558
2	12315000	12715000	9	3	16	43	8	11	20	-1.40305	11.4379	0.000590479	0.00596156
2	12320000	12715000	10	8	4	39	11	19	13	-0.976119	11.3932	0.022649	0.0887369
2	12325000	12715000	6	3	12	43	6	7	9	-2.00561	11.1282	1.09506e-05	0.000410647
2	12330000	12715000	5	3	8	32	4	9	19	-1.14837	10.9943	0.00939684	0.0456791
2	24405000	24790000	5	4	2	21	13	11	17	-0.190009	10.8972	0.784706	0.925776
2	35950000	36355000	4	1	5	21	5	2	5	-1.825	10.2992	0.00436498	0.0283611
2	35960000	36355000	10	2	14	25	9	7	10	-1.55949	11.0401	0.000498433	0.00523355
2	35970000	36355000	6	7	13	25	19	12	13	-0.767328	11.3093	0.0920916	0.231935
2	36355000	36750000	13	2	7	32	4	2	1	-3.41138	10.7642	4.18586e-09	7.32525e-07
2	46915000	47300000	3	0	5	7	12	5	22	0.710568	10.5035	0.170322	0.347935
2	46915000	47305000	3	4	3	19	11	8	21	-0.122096	10.8038	0.993204	1
2	46915000	47310000	2	3	5	16	13	12	32	0.510341	10.9989	0.215521	0.408583
2	46915000	47315000	6	2	7	21	23	10	26	0.157119	11.2165	0.628869	0.819327
2	46915000	47320000	5	3	9	32	25	23	64	0.606334	11.8091	0.0621702	0.177388
2	46915000	47325000	7	3	5	14	12	21	46	0.74021	11.3256	0.108931	0.259948
2	47905000	48315000	5	0	7	19	36	14	33	0.919003	11.4289	0.00647916	0.0365759
2	55230000	55615000	22	10	18	32	24	21	51	-0.535	12.1187	0.0684941	0.190261
2	55615000	56010000	0	2	5	9	26	26	27	1.77184	11.2056	3.53893e-05	0.000743176
2	64650000	65055000	0	1	7	6	2	8	23	0.492163	10.3286	0.554742	0.754998
2	100605000	101000000	1	2	6	12	2	6	23	-0.131338	10.4423	0.73797	0.904822
2	101305000	101695000	3	1	1	7	8	8	20	0.932425	10.3625	0.137405	0.308693
2	135985000	136375000	3	3	8	16	12	23	46	0.770104	11.3524	0.0753451	0.196797
2	135985000	136380000	1	0	2	12	13	14	31	1.36328	10.8114	0.000432649	0.00483278
2	135985000	136385000	3	1	3	6	8	14	22	1.10183	10.5704	0.0538725	0.162546
2	158045000	158455000	6	4	13	34	8	11	18	-1.17505	11.2356	0.0066261	0.0370075
2	163345000	163735000	9	9	14	28	25	28	41	0.0106911	11.8856	0.998514	1
2	163350000	163735000	6	4	5	18	11	16	20	-0.0822994	11.0229	0.969757	1
2	170405000	170815000	9	3	6	20	4	14	22	-0.566125	10.9853	0.15508	0.326976
2	170410000	170815000	8	4	11	24	2	9	22	-1.18175	11.0268	0.00185079	0.0147222
2	172170000	172555000	6	2	5	20	1	1	6	-2.58656	10.2561	1.28948e-05	0.000451317
2	178110000	178520000	5	1	5	13	11	16	20	0.379083	10.8579	0.33085	0.544502
2	195655000	196065000	6	5	9	44	26	26	40	0.0558265	11.8345	0.748322	0.907319
2	196925000	197310000	1	2	6	11	18	19	32	1.18486	11.0979	0.00681103	0.0376399
2	201780000	202175000	6	1	4	11	3	10	25	0.0927437	10.6225	1	1
2	207625000	208025000	5	8	9	24	9	8	15	-1.14073	11.0308	0.00533627	0.0322017
2	207625000	208035000	0	3	8	20	3	2	6	-1.99363	10.2721	0.00189501	0.014849
2	218270000	218655000	9	8	14	20	15	17	45	-0.176171	11.6192	0.527646	0.73674
2	218270000	218670000	4	3	9	21	20	23	38	0.552687	11.4681	0.152296	0.326349
2	221165000	221570000	1	0	3	6	6	11	21	1.28052	10.351	0.0232168	0.0897372
2	221570000	221955000	6	3	5	21	9	13	15	-0.479237	10.8968	0.404652	0.623224
2	221570000	221960000	5	1	7	26	10	8	16	-0.731743	10.8893	0.172202	0.348585
2	221570000	221965000	8	1	15	26	40	35	42	0.709521	11.9606	0.0192515	0.0777464
2	221570000	221970000	4	6	8	19	19	13	20	-0.090614	11.1752	0.930416	1
2	231055000	231460000	13	6	16	53	33	19	35	-0.514552	12.0513	0.167067	0.343961
2	232845000	233250000	3	4	3	6	7	9	23	0.554567	10.538	0.553362	0.754998
2	232850000	233250000	14	8	17	32	30	43	56	0.220101	12.2278	0.555227	0.754998
2	232855000	233250000	13	4	9	17	23	14	32	-0.00838411	11.4709	0.942835	1
2	232860000	233250000	6	3	7	18	9	16	23	-0.116322	11.042	0.897672	0.99612
2	234545000	234950000	3	4	8	29	6	9	12	-1.23159	10.8761	0.00716334	0.038375
2	234550000	234950000	11	3	10	24	16	10	15	-0.803426	11.2062	0.0635323	0.180294
2	235780000	236165000	2	3	5	23	3	8	5	-1.49368	10.4478	0.0163126	0.0685127
2	241315000	241700000	8	4	9	31	11	13	23	-0.712877	11.2871	0.0963714	0.233356
3	8960000	9360000	5	3	1	11	8	9	32	0.598669	10.7649	0.290824	0.504546
3	8970000	9360000	1	5	0	9	17	26	35	1.76752	11.1459	0.000146042	0.002396
3	9395000	9790000	13	10	6	36	16	21	42	-0.369109	11.7708	0.270275	0.480998
3	31130000	31530000	2	1	3	8	10	9	25	0.999569	10.5677	0.0723318	0.192762
3	37450000	37855000	5	0	0	4	11	10	23	1.60192	10.4746	0.00757681	0.0393844
3	46975000	47380000	4	5	9	26	8	12	19	-0.753245	11.0671	0.0720848	0.192762
3	47380000	47780000	4	0	6	21	7	12	14	-0.4296	10.7284	0.704335	0.880419
3	47780000	48185000	7	3	6	10	7	10	23	-0.0835054	10.7797	0.724961	0.899774
3	57170000	57555000	3	2	9	15	8	13	21	-0.084078	10.8576	0.93973	1
3	61560000	61945000	4	1	6	17	15	17	22	0.396704	11.0269	0.260544	0.471675
3	61560000	61950000	6	4	5	13	19	19	23	0.522986	11.1628	0.294321	0.504963
3	61560000	61955000	9	1	10	12	10	21	33	0.297426	11.2336	0.55798	0.754998
3	61560000	61960000	5	2	4	9	15	15	24	0.801717	10.9049	0.117078	0.278127
3	61560000	61970000	4	2	17	24	29	13	24	-0.038028	11.4771	0.964928	1
3	99875000	100260000	7	6	14	16	16	17	38	-0.0171343	11.473	0.869089	0.985297
3	127650000	128050000	0	0	2	14	18	29	29	1.77014	11.1213	1.62793e-06	0.000106833
3	127655000	128050000	2	1	5	3	8	11	25	1.26713	10.5202	0.0397342	0.126427
3	138935000	139340000	1	2	4	17	6	5	21	-0.181995	10.5261	0.898571	0.99612
3	141485000	141875000	1	2	4	27	8	8	30	-0.127094	10.9203	1	1
3	142595000	143000000	10	1	6	28	13	12	27	-0.358292	11.2321	0.507976	0.726376
3	143970000	144355000	5	1	3	11	7	6	24	0.210891	10.5566	0.855071	0.971672
3	156670000	157075000	3	1	13	20	6	9	11	-1.07439	10.7508	0.037434	0.122067
3	156670000	157080000	12	2	20	63	48	31	67	0.118602	12.4157	0.457645	0.672311
3	169965000	170355000	6	0	4	6	12	8	20	0.648322	10.5716	0.210495	0.406286
3	172985000	173395000	3	0	6	22	4	5	6	-1.48423	10.3615	0.0274018	0.100601
3	181310000	181710000	2	1	1	6	8	22	26	1.85641	10.7237	0.000477271	0.00511362
3	181315000	181710000	2	2	3	6	11	22	23	1.48591	10.8084	0.00387843	0.0261048
3	181325000	181710000	4	3	3	16	8	25	25	0.585129	11.0471	0.178833	0.356986
3	187740000	188150000	14	8	22	38	10	17	14	-1.60248	11.6888	2.28863e-05	0.00054615
3	187745000	188150000	4	12	13	24	5	8	9	-1.91274	11.0402	7.80962e-06	0.000315389
4	6640000	7040000	2	3	6	14	4	13	20	-0.0592049	10.6823	1	1
4	17610000	18020000	0	0	2	9	9	19	32	1.837	10.7716	1.66142e-05	0.000484582
4	25910000	26320000	9	7	3	17	14	14	35	0.0967109	11.2689	1	1
4	41255000	41650000	4	1	3	20	3	9	12	-0.738195	10.4792	0.256417	0.470695
4	41255000	41655000	6	5	5	21	11	5	21	-0.627405	10.9156	0.139209	0.310999
4	41255000	41665000	0	1	5	11	4	5	21	0.169439	10.3205	0.669345	0.850862
4	60800000	61200000	2	2	1	6	17	22	12	1.67594	10.7228	0.00099546	0.00946016
4	60805000	61200000	3	2	5	14	26	21	23	1.03521	11.2109	0.00988957	0.0472002
4	61200000	61600000	3	3	3	6	12	27	27	1.50404	11.0085	0.00270748	0.019742
4	82890000	83280000	8	7	9	22	25	11	43	0.0897305	11.5674	0.948856	1
4	84580000	84965000	8	5	18	32	8	15	14	-1.33728	11.3692	0.00165545	0.0135916
4	86495000	86890000	6	5	16	42	19	19	32	-0.502996	11.7196	0.215144	0.408583
4	86500000	86890000	6	7	8	14	8	17	22	-0.258174	11.0813	0.44617	0.663567
4	98260000	98655000	4	4	7	14	15	12	25	0.207761	11.0239	0.694817	0.87489
4	99560000	99945000	4	4	4	12	27	13	17	0.696783	11.058	0.0965915	0.233356
4	101345000	101730000	6	2	8	21	13	16	17	-0.229714	11.077	0.761393	0.914717
4	109430000	109815000	10	9	12	38	33	30	36	-0.0137007	12.0071	1	1
4	112230000	112635000	7	1	7	10	13	12	25	0.336281	10.9281	0.584257	0.770779
4	118275000	118685000	6	3	4	12	28	29	59	1.55125	11.6566	0.000186338	0.00296447
4	118280000	118685000	5	4	3	6	17	19	21	1.02544	10.9519	0.0437855	0.13602
4	119625000	120035000	7	4	7	24	11	18	20	-0.336072	11.1907	0.505953	0.726376
4	127880000	128285000	5	3	3	17	10	6	30	0.061555	10.8594	1	1
4	139740000	140150000	2	2	4	13	18	14	27	0.905541	10.9716	0.0321462	0.108184
4	139745000	140150000	1	2	3	9	15	18	47	1.74357	11.117	0.000229574	0.00342973
4	139750000	140150000	4	5	4	10	8	14	21	0.23911	10.7809	0.897766	0.99612
4	139760000	140150000	3	2	4	14	20	11	26	0.725892	10.9788	0.0719383	0.192762
4	139765000	140150000	1	1	4	8	9	12	22	0.993746	10.5601	0.0542615	0.162784
4	145095000	145480000	9	5	3	11	11	8	28	0.0249513	10.9297	0.842259	0.964201
4	145215000	145615000	14	5	16	33	15	14	27	-0.918943	11.6277	0.0136254	0.0606214
4	145230000	145615000	10	2	13	19	11	11	23	-0.63725	11.1803	0.127198	0.290343
4	146520000	146910000	4	2	4	11	11	13	20	0.454793	10.7477	0.4196	0.6352
4	146520000	146915000	5	1	5	15	13	18	35	0.723536	11.1288	0.0812586	0.209281
4	169615000	170025000	13	1	7	9	16	16	32	0.357078	11.2251	0.557766	0.754998
4	169620000	170025000	5	8	9	39	41	35	64	0.670516	12.1522	0.0281339	0.101864
4	183500000	183905000	3	2	4	21	10	6	25	-0.138493	10.8087	0.964673	1
4	183505000	183905000	5	4	5	20	9	7	36	-0.066166	11.0378	0.871049	0.985297
5	34505000	34915000	2	6	7	20	5	3	17	-1.12883	10.6629	0.0154372	0.0664306
5	34510000	34915000	8	4	6	28	10	7	12	-1.21595	10.9659	0.00751322	0.0393844
5	34520000	34915000	6	5	11	22	10	16	24	-0.444337	11.2349	0.281049	0.495137
5	34525000	34915000	5	3	11	11	8	9	21	-0.354141	10.8333	0.377984	0.60355
5	34530000	34915000	2	2	9	23	6	10	8	-1.08424	10.6857	0.0593177	0.173444
5	50970000	51380000	1	1	3	5	14	18	23	1.84024	10.7252	0.000476239	0.00511362
5	54515000	54900000	2	1	6	28	13	8	25	-0.213201	10.9963	1	1
5	55305000	55710000	11	2	11	36	17	18	34	-0.353745	11.6083	0.430803	0.646204
5	67815000	68215000	3	4	5	25	16	8	29	-0.0512924	11.1124	1	1
5	73085000	73495000	1	1	1	8	8	10	27	1.38596	10.5017	0.0118804	0.0542364
5	77085000	77490000	2	0	3	10	19	9	30	1.3437	10.8298	0.00131381	0.0112671
5	83065000	83470000	8	6	14	40	17	17	24	-0.755773	11.6224	0.0604577	0.173444
5	83070000	83470000	7	3	6	31	15	16	25	-0.256575	11.3144	0.71452	0.888917
5	83075000	83470000	35	26	41	95	79	61	111	-0.294453	13.3992	0.207397	0.402464
5	83080000	83470000	1	3	8	20	10	17	24	0.10622	11.0305	0.712978	0.888917
5	88265000	88660000	7	3	9	18	13	19	32	0.145558	11.2943	0.798718	0.940195
5	88265000	88665000	10	6	11	21	21	24	30	0.0117544	11.6027	1	1
5	88265000	88670000	12	9	13	45	23	18	39	-0.572413	11.9177	0.0967227	0.233356
5	88265000	88675000	16	5	10	22	14	19	23	-0.587182	11.4791	0.133876	0.302952
5	98365000	98765000	5	0	5	21	3	10	6	-1.16595	10.4679	0.0864262	0.221335
5	111755000	112160000	3	2	2	20	18	8	36	0.615273	11.0576	0.12022	0.281766
5	116570000	116955000	8	7	13	38	5	15	21	-1.2752	11.4141	0.00116427	0.0105387
5	116570000	116960000	7	4	10	25	2	9	13	-1.54585	10.8864	0.000288844	0.00409476
5	116570000	116965000	5	5	6	41	4	12	12	-1.49573	11.0907	0.00103928	0.00957231
5	116570000	116970000	11	7	9	28	8	10	22	-1.12432	11.2714	0.00484622	0.0301812
5	116570000	116975000	8	9	7	31	2	4	12	-2.2329	10.9546	1.87425e-07	2.45996e-05
5	132555000	132960000	1	0	1	10	9	7	21	1.05278	10.3596	0.0327265	0.109436
5	134175000	134585000	5	3	2	20	6	8	15	-0.614254	10.6319	0.291222	0.504546
5	137750000	138135000	10	1	3	9	19	21	23	0.836212	11.1204	0.0652805	0.183274
5	139785000	140175000	0	2	4	11	15	6	22	0.743355	10.6196	0.0966736	0.233356
5	143000000	143400000	1	0	3	7	7	15	22	1.38598	10.5087	0.00494397	0.0301812
5	154035000	154445000	6	5	14	49	12	22	54	-0.327265	11.8472	0.412877	0.631955
5	154055000	154445000	2	3	8	20	8	11	8	-0.802217	10.696	0.14602	0.320755
5	154060000	154445000	2	3	8	19	12	16	20	0.0249344	11.0072	0.880807	0.992325
5	154445000	154855000	4	6	9	30	17	12	39	-0.136225	11.4508	0.752914	0.909654
5	178230000	178625000	5	6	8	19	20	13	58	0.525262	11.5411	0.259879	0.471675
5	178235000	178625000	5	3	6	16	8	11	20	-0.24511	10.8282	0.651332	0.837739
6	6695000	7105000	7	6	8	24	5	12	18	-0.988078	11.043	0.0132058	0.0592568
6	11090000	11495000	9	5	12	21	12	19	18	-0.5525	11.3073	0.207748	0.402464
6	14845000	15245000	4	5	12	17	1	7	21	-1.09988	10.8087	0.00547849	0.0326812
6	14860000	15245000	9	2	7	26	6	12	15	-0.984021	10.9857	0.0278036	0.101367
6	26195000	26595000	4	2	0	4	9	9	26	1.40276	10.4879	0.0388106	0.125004
6	27290000	27685000	5	6	6	20	2	1	5	-2.78778	10.3917	4.05251e-06	0.000193415
6	33740000	34140000	3	0	2	0	3	5	21	1.64226	9.97743	0.0883923	0.225272
6	42780000	43170000	3	2	7	17	20	20	16	0.454131	11.1066	0.180386	0.358721
6	52660000	53060000	8	5	9	22	24	22	35	0.275207	11.5857	0.537591	0.744685
6	52660000	53065000	4	3	4	21	8	16	19	-0.126753	10.9179	0.967162	1
6	52670000	53060000	8	0	4	13	10	19	26	0.519915	10.9893	0.144303	0.319659
6	56905000	57315000	9	1	5	17	13	21	29	0.374023	11.2108	0.341935	0.557502
6	56910000	57315000	4	4	4	12	14	15	22	0.472332	10.9315	0.370226	0.5944
6	79535000	79945000	1	1	1	2	7	9	24	2.22991	10.2672	0.00589317	0.0339991
6	106565000	106970000	5	4	5	13	20	17	15	0.385922	11.0385	0.404799	0.623224
6	106580000	106970000	7	1	7	20	5	6	8	-1.43264	10.5748	0.00703802	0.0380924
6	106585000	106970000	2	3	3	21	8	5	9	-0.878527	10.4732	0.154827	0.326976
6	113450000	113855000	6	2	1	13	8	10	23	0.26308	10.6865	0.694056	0.87489
6	113455000	113855000	5	5	5	19	7	9	30	-0.234401	10.975	0.515708	0.726376
6	113460000	113855000	4	4	10	29	12	14	24	-0.459109	11.2456	0.315306	0.527184
6	113470000	113855000	3	4	2	13	9	11	21	0.279154	10.698	0.674239	0.855013
6	114340000	114745000	4	4	0	13	18	21	29	1.11666	11.1117	0.00977147	0.0470644
6	119345000	119730000	8	4	7	24	13	16	15	-0.506768	11.1581	0.32444	0.537321
6	119345000	119735000	6	6	8	16	17	20	25	0.154536	11.2967	0.842614	0.964201
6	119345000	119740000	3	1	7	17	17	23	26	0.710642	11.1905	0.0550135	0.164103
6	121435000	121820000	2	6	5	20	1	5	5	-2.11886	10.3473	0.000384599	0.0046519
6	121435000	121845000	11	15	24	51	11	19	18	-1.67068	11.9416	2.58548e-06	0.000135737
6	125360000	125745000	7	8	2	8	7	6	21	-0.32874	10.6691	0.259339	0.471675
6	130365000	130750000	7	3	11	29	11	12	7	-1.22965	11.0765	0.0140838	0.0621346
6	130365000	130755000	13	4	11	39	10	10	12	-1.58816	11.3442	0.000235181	0.00342973
6	136820000	137215000	3	1	3	11	19	12	23	1.00754	10.8527	0.0161043	0.0681833
6	137215000	137600000	1	0	4	4	3	11	21	1.24709	10.2558	0.0483439	0.147561
6	139370000	139765000	3	2	7	7	1	7	23	-0.0793236	10.4197	0.654234	0.837739
6	139370000	139775000	4	2	6	15	19	11	34	0.619082	11.1241	0.151156	0.326349
6	167440000	167825000	4	6	6	21	12	9	16	-0.585428	10.9395	0.182302	0.361164
7	7640000	8035000	4	1	11	13	13	13	24	0.15335	10.9935	0.80476	0.943078
7	20785000	21170000	11	4	3	23	4	8	5	-1.82087	10.6923	0.000319443	0.00412517
7	39565000	39950000	4	5	4	12	11	12	30	0.406415	10.9504	0.569201	0.766103
7	75635000	76045000	4	4	11	24	9	6	14	-1.15387	10.9114	0.00930689	0.0456647
7	92130000	92525000	9	6	20	43	29	30	51	-0.0744575	12.1167	0.957063	1
7	96320000	96705000	2	0	5	20	6	9	9	-0.619598	10.4647	0.53238	0.739416
7	99615000	100015000	21	7	7	35	21	27	38	-0.33578	11.9184	0.302957	0.513562
7	107165000	107560000	8	4	7	15	8	9	27	-0.328522	10.979	0.292467	0.504546
7	126855000	127250000	5	2	2	7	16	25	29	1.50417	11.0778	0.00165688	0.0135916
7	129225000	129610000	3	2	5	14	7	7	20	-0.12587	10.5951	0.841222	0.964201
7	129430000	129825000	3	4	9	21	3	5	25	-0.836301	10.8162	0.0363732	0.119349
7	131105000	131490000	2	3	2	11	8	9	21	0.448737	10.5449	0.400412	0.623224
8	6405000	6800000	1	1	2	5	8	17	28	1.89129	10.6353	0.00100792	0.00946016
8	6405000	6810000	2	0	2	15	10	12	20	0.613639	10.6305	0.0948573	0.233356
8	28090000	28490000	6	0	4	5	3	5	20	0.106368	10.2554	1	1
8	29350000	29735000	3	3	1	7	10	15	27	1.22932	10.7328	0.0298528	0.105186
8	37775000	38175000	4	3	2	3	14	15	20	1.35665	10.6868	0.03079	0.106196
8	37780000	38175000	4	3	4	9	13	11	27	0.682805	10.8376	0.227523	0.428135
8	37785000	38175000	2	1	1	7	10	9	22	1.26253	10.4443	0.038091	0.123443
8	38380000	38785000	3	2	4	12	6	8	22	0.126059	10.5643	0.854924	0.971672
8	48510000	48920000	3	1	2	5	21	11	17	1.56164	10.6625	0.00466175	0.029487
8	66030000	66425000	3	1	3	8	12	12	20	0.939386	10.6198	0.073547	0.194262
8	66030000	66430000	5	0	3	7	12	18	31	1.36939	10.8961	0.00262374	0.0194009
8	66040000	66430000	6	6	7	11	12	10	26	-0.0306065	10.9961	0.729048	0.901526
8	66665000	67060000	14	13	11	37	34	51	73	0.424579	12.4069	0.233255	0.435797
8	66665000	67065000	2	5	1	3	6	10	27	1.17519	10.4957	0.132851	0.301934
8	94550000	94945000	1	1	4	4	15	5	22	1.38835	10.4589	0.0271493	0.100407
8	97640000	98045000	8	2	9	37	21	15	50	0.0490084	11.6698	0.809586	0.946136
8	100145000	100555000	0	3	4	10	2	5	22	0.0566088	10.2994	1	1
8	100150000	100540000	3	4	5	16	10	8	21	-0.142855	10.7795	0.801585	0.941459
8	100150000	100555000	5	2	6	16	13	13	39	0.500276	11.1476	0.259568	0.471675
8	102410000	102810000	5	1	7	28	9	13	24	-0.373536	11.0789	0.552213	0.754998
8	103020000	103410000	4	1	3	11	6	12	27	0.589025	10.6827	0.250939	0.463791
8	103020000	103415000	1	1	4	6	6	19	28	1.48164	10.6993	0.00447553	0.0286543
8	103100000	103500000	1	1	0	5	5	5	22	1.4748	10.1008	0.0422709	0.132097
8	122670000	123070000	5	3	4	15	13	11	32	0.403397	11.011	0.419746	0.6352
8	122675000	123070000	3	2	6	15	3	12	22	-0.124699	10.6886	0.905076	0.998246
8	122680000	123070000	3	3	3	2	4	5	21	0.587808	10.2028	0.772664	0.917757
8	124590000	124995000	3	5	6	18	23	30	45	1.023	11.5821	0.00817048	0.0412452
8	124590000	125000000	6	5	2	19	15	26	22	0.444642	11.2363	0.290296	0.504546
8	124595000	124995000	4	0	5	12	13	19	22	0.788941	10.9119	0.0309163	0.106196
8	124605000	124995000	5	5	3	14	14	5	24	0.0144855	10.835	0.939835	1
9	2230000	2620000	2	1	2	12	9	18	20	0.912568	10.7036	0.0394515	0.126293
9	32570000	32965000	3	2	7	12	16	20	28	0.811807	11.1094	0.0641417	0.181045
9	34665000	35070000	1	1	2	8	5	3	21	0.58766	10.1628	0.397144	0.622389
9	35070000	35475000	2	4	10	18	9	7	31	-0.206222	10.9871	0.576339	0.766209
9	35100000	35485000	7	0	9	14	3	14	32	0.0124837	10.9531	1	1
9	75890000	76295000	5	2	10	26	12	8	5	-1.26803	10.8684	0.0233863	0.0897372
9	75890000	76300000	4	6	7	24	10	13	5	-1.05548	10.8994	0.0422235	0.132097
9	79570000	79975000	6	6	6	22	6	17	8	-0.914439	10.9302	0.0600351	0.173444
9	83920000	84315000	3	0	5	15	8	8	31	0.391732	10.7668	0.301451	0.513562
9	95505000	95905000	5	0	7	17	13	21	25	0.469666	11.1087	0.150959	0.326349
9	96850000	97235000	4	1	9	18	23	16	33	0.601357	11.3089	0.0898037	0.227763
9	106475000	106860000	1	2	2	11	8	6	20	0.476358	10.4014	0.439166	0.656018
9	108930000	109315000	2	2	3	12	19	22	27	1.28724	11.0821	0.00229495	0.0174616
9	112330000	112715000	2	3	6	24	12	16	25	0.0655166	11.0939	0.768955	0.917757
9	129175000	129560000	5	8	9	14	16	11	22	-0.238526	11.135	0.501667	0.723558
9	129175000	129565000	8	7	9	27	29	22	40	0.240041	11.7489	0.567248	0.765566
9	129175000	129570000	2	1	6	21	17	12	17	0.115734	10.9332	0.514855	0.726376
9	129175000	129580000	7	7	10	21	14	13	18	-0.623013	11.2187	0.158031	0.331569
9	129175000	129585000	2	4	3	13	7	10	20	0.125079	10.6189	0.918149	1
9	129640000	130050000	3	1	3	5	8	2	20	0.574967	10.2179	0.57257	0.766103
9	135085000	135480000	6	3	9	29	9	12	25	-0.608328	11.1838	0.191961	0.37887
10	16815000	17225000	1	1	0	6	5	6	20	1.28106	10.1097	0.0604048	0.173444
10	19410000	19815000	12	12	27	55	35	34	60	-0.321703	12.4547	0.289139	0.504546
10	19415000	19815000	10	3	8	30	21	21	25	-0.117162	11.5223	0.942496	1
10	19420000	19815000	5	3	5	20	8	12	17	-0.409751	10.8485	0.430232	0.646204
10	19815000	20200000	12	3	5	24	11	8	16	-0.928089	11.0328	0.0291324	0.104044
10	19815000	20215000	8	8	8	25	7	11	19	-1.05441	11.1476	0.00701393	0.0380924
10	19815000	20220000	10	3	7	20	4	6	8	-1.75654	10.6875	0.000322156	0.00412517
10	22315000	22710000	2	2	3	8	15	15	33	1.42113	10.9177	0.00286646	0.020615
10	22320000	22710000	3	1	4	8	25	13	14	1.15833	10.8349	0.00867167	0.0429493
10	26695000	27100000	6	5	10	29	17	11	22	-0.554385	11.3104	0.215814	0.408583
10	35640000	36040000	4	5	7	13	12	13	22	0.051188	10.9616	1	1
10	68330000	68720000	2	2	7	13	8	11	23	0.175766	10.7477	0.755446	0.909654
10	74825000	75210000	7	2	5	21	5	11	30	-0.251928	10.9787	0.576481	0.766209
10	91405000	91795000	4	1	7	12	17	16	25	0.673459	11.0281	0.0943701	0.233356
10	91410000	91795000	3	2	4	6	10	8	23	0.752146	10.553	0.263022	0.472899
10	100525000	100910000	1	1	5	7	12	15	22	1.1897	10.692	0.0205426	0.0817035
10	102110000	102500000	3	1	1	11	9	7	26	0.755437	10.5528	0.167061	0.343961
10	112560000	112950000	12	3	8	27	6	4	9	-1.98329	10.8947	1.62842e-05	0.000484582
10	112565000	112950000	12	8	7	34	9	7	16	-1.54157	11.26	0.000127398	0.00217367
10	119205000	119595000	1	2	7	20	31	19	41	1.08486	11.4728	0.00303951	0.0215581
11	14520000	14905000	6	6	6	31	19	18	25	-0.169912	11.4296	0.883517	0.993247
11	27695000	28105000	13	13	16	29	7	12	12	-1.89163	11.4712	1.5871e-06	0.000106833
11	27700000	28105000	14	4	17	23	7	15	22	-1.10667	11.3984	0.00333769	0.0230564
11	27715000	28105000	23	10	28	58	20	16	42	-1.28318	12.2772	2.77126e-05	0.000606213
11	27720000	28105000	8	8	10	26	10	13	18	-0.968178	11.2605	0.0178351	0.0731519
11	45370000	45770000	2	0	2	7	7	12	20	1.20959	10.4043	0.0242894	0.0917404
11	65615000	66000000	7	10	6	22	26	18	41	0.253183	11.6328	0.668826	0.850862
11	72040000	72430000	1	1	3	1	10	9	29	2.21476	10.4706	0.00203618	0.0157205
11	78185000	78570000	5	1	2	6	6	13	21	0.832873	10.5143	0.216355	0.408583
11	82900000	83285000	7	10	10	34	46	17	72	0.508739	12.1208	0.143192	0.318542
11	85660000	86065000	8	6	13	18	16	12	32	-0.30787	11.3814	0.353362	0.570815
11	93740000	94125000	2	3	4	6	8	8	21	0.59355	10.4734	0.491649	0.713027
11	116785000	117175000	3	5	5	7	11	14	21	0.527746	10.7877	0.39917	0.623224
11	122655000	123060000	6	3	6	16	13	19	21	0.187479	11.0849	0.66545	0.850027
12	3870000	4270000	15	3	15	33	13	21	39	-0.508386	11.733	0.158522	0.331569
12	3870000	4275000	10	3	7	19	11	21	56	0.435001	11.5256	0.379374	0.60355
12	10210000	10610000	3	4	17	31	11	14	46	-0.292245	11.535	0.51109	0.726376
12	21655000	22045000	12	8	7	23	22	13	47	-0.0183768	11.643	0.810974	0.946136
12	31325000	31725000	2	0	1	7	6	8	20	1.12953	10.2487	0.0445545	0.137595
12	45985000	46370000	2	1	5	11	4	9	22	0.228474	10.4924	0.695462	0.87489
12	50760000	51170000	4	0	3	12	7	9	23	0.413665	10.5708	0.330133	0.544502
12	55725000	56115000	1	4	4	11	11	13	28	0.734392	10.838	0.150187	0.326349
12	56220000	56630000	5	9	7	26	18	20	34	0.00321238	11.5155	1	1
12	56300000	56685000	2	1	3	7	6	3	22	0.532111	10.2502	0.571763	0.766103
12	56685000	57075000	2	3	5	17	7	9	21	-0.150014	10.7077	0.820016	0.952453
12	56685000	57085000	5	5	19	23	6	10	29	-0.932731	11.2741	0.0124776	0.056472
12	63835000	64220000	3	3	4	23	7	5	27	-0.372357	10.8176	0.457597	0.672311
12	63840000	64250000	8	12	6	23	10	17	23	-0.652026	11.3387	0.0706702	0.192762
12	85465000	85870000	8	5	6	24	2	1	10	-2.34611	10.6223	8.99658e-07	9.44641e-05
12	89705000	90095000	4	4	2	11	8	8	24	0.251797	10.6511	0.890942	0.995201
12	89705000	90100000	6	0	2	21	24	14	35	0.812297	11.2499	0.0166408	0.0693365
12	92985000	93375000	9	5	5	32	14	9	12	-1.04744	11.1428	0.0271578	0.100407
12	92990000	93375000	2	6	6	20	8	8	17	-0.644202	10.7995	0.154718	0.326976
12	93570000	93955000	5	9	7	23	3	13	16	-1.09258	10.9922	0.00770581	0.03955
12	93570000	93960000	6	10	6	20	10	7	14	-1.08304	10.9659	0.00775933	0.03955
12	93570000	93970000	6	5	10	24	6	6	10	-1.62371	10.8504	0.000296383	0.00409476
12	93570000	93975000	16	9	17	51	16	19	20	-1.30254	11.8951	0.000310017	0.00412517
12	93570000	93980000	9	7	15	38	26	31	43	-0.0283211	11.9869	1	1
12	95070000	95470000	10	8	18	46	25	27	59	-0.177502	12.1352	0.600242	0.787818
12	108560000	108945000	5	4	8	10	15	16	28	0.4475	11.1061	0.457438	0.672311
12	108560000	108950000	7	8	12	21	28	33	54	0.591451	11.9182	0.124093	0.287
12	108560000	108955000	6	2	9	11	9	11	25	-0.00328639	10.8975	0.889452	0.995201
12	108560000	108960000	1	2	8	11	12	12	21	0.417724	10.7814	0.346785	0.56366
12	109475000	109880000	3	2	1	3	8	7	23	1.31061	10.337	0.0770132	0.200158
12	112010000	112405000	6	3	6	18	10	6	28	-0.246844	10.9332	0.54737	0.754998
12	112010000	112415000	6	1	8	11	12	8	25	0.117904	10.8533	0.979516	1
12	123230000	123630000	9	2	8	32	19	26	78	0.621528	11.8871	0.052374	0.158938
13	36345000	36735000	2	0	5	8	3	3	23	0.212122	10.2423	0.825841	0.9571
13	36430000	36815000	3	0	8	9	7	13	23	0.450303	10.6943	0.305332	0.515431
13	40270000	40665000	5	3	3	21	1	5	5	-2.03448	10.3075	0.00100908	0.00946016
13	44040000	44435000	2	4	2	7	8	16	22	0.961529	10.6618	0.0968981	0.233356
13	44045000	44435000	5	3	4	6	29	38	42	1.96439	11.5749	1.98875e-05	0.000522046
13	44050000	44435000	6	12	11	30	66	66	97	1.3609	12.6463	6.55173e-06	0.000286638
13	44575000	44985000	1	1	6	14	9	14	30	0.653056	10.8645	0.118512	0.280265
13	71865000	72255000	2	4	10	26	29	16	23	0.23006	11.4216	0.401284	0.623224
13	79940000	80335000	1	6	7	20	5	13	11	-0.787787	10.7498	0.137589	0.308693
13	79945000	80335000	5	3	3	20	6	12	12	-0.586651	10.6922	0.271895	0.482246
13	99980000	100365000	9	5	3	28	9	8	7	-1.42767	10.8836	0.00345058	0.0235267
13	99980000	100385000	10	7	8	20	11	3	15	-1.30197	10.9866	0.0013276	0.0112671
13	99980000	100390000	11	5	11	40	5	10	14	-1.75998	11.2885	2.12676e-05	0.000531689
13	106140000	106530000	9	8	10	21	5	7	7	-1.97134	10.9043	1.62267e-05	0.000484582
13	106140000	106535000	6	0	7	20	1	4	2	-2.67364	10.247	0.000113243	0.00205009
13	106530000	106915000	5	10	10	36	15	15	16	-0.924654	11.4347	0.0309486	0.106196
14	20680000	21070000	6	1	4	10	7	4	21	-0.0949129	10.4932	0.899354	0.99612
14	23565000	23950000	2	0	8	10	6	12	22	0.358348	10.6307	0.386033	0.610444
14	26595000	26980000	1	4	0	8	24	38	21	2.1808	11.2458	2.4592e-06	0.000135737
14	26595000	26985000	0	0	2	4	21	27	18	2.89678	10.8705	4.00905e-09	7.32525e-07
14	26595000	26990000	1	1	1	3	9	20	14	2.23822	10.4212	0.000399729	0.0046519
14	30620000	31025000	3	2	5	11	19	21	25	1.05591	11.0885	0.0171097	0.0707292
14	31025000	31420000	1	1	7	19	11	10	23	0.0872785	10.8366	0.732793	0.90309
14	32075000	32465000	10	7	9	16	8	11	27	-0.626857	11.1689	0.0722142	0.192762
14	34710000	35120000	8	2	2	11	10	6	21	0.0122528	10.6531	1	1
14	35120000	35530000	4	1	1	4	12	8	38	1.78698	10.7185	0.00184282	0.0147222
14	50830000	51240000	2	3	3	10	25	17	20	1.23481	11.0142	0.00554024	0.0326812
14	51240000	51650000	8	5	10	34	20	30	62	0.359644	11.9065	0.292214	0.504546
14	51245000	51650000	2	1	4	11	16	13	23	0.948349	10.8144	0.0298079	0.105186
14	51250000	51650000	0	1	2	4	13	10	27	2.15588	10.5338	0.000407595	0.0046519
14	51265000	51650000	3	1	9	10	14	10	30	0.563288	10.9281	0.266891	0.476592
14	52550000	52950000	4	3	7	15	13	14	40	0.527044	11.1786	0.300122	0.513238
14	55705000	56115000	5	4	4	18	25	27	16	0.670487	11.3172	0.075213	0.196797
14	55720000	56115000	1	0	2	21	16	11	11	0.251557	10.679	0.159599	0.332497
14	55730000	56115000	5	7	11	16	23	15	15	-0.147275	11.2678	0.817009	0.951064
14	58635000	59020000	8	3	5	27	22	29	32	0.448107	11.5755	0.16845	0.345454
14	58635000	59025000	4	2	8	17	35	27	29	1.05868	11.5503	0.00489719	0.0301812
14	60090000	60485000	0	1	4	16	4	7	20	-0.00788365	10.4318	0.974194	1
14	64505000	64910000	3	3	0	10	4	11	24	0.619618	10.506	0.273429	0.483333
14	65410000	65820000	7	3	18	32	31	42	39	0.393896	12.0144	0.172485	0.348585
14	73490000	73885000	3	3	3	5	3	6	22	0.343018	10.2971	0.974124	1
14	75575000	75980000	3	2	8	20	4	6	10	-1.27486	10.5318	0.0158332	0.0675806
14	77320000	77705000	8	4	10	17	7	15	41	-0.0663159	11.2844	0.770998	0.917757
14	85120000	85530000	1	2	1	11	2	4	20	0.130974	10.162	0.971227	1
14	85130000	85530000	4	3	8	24	6	9	10	-1.1783	10.7651	0.0190832	0.0776643
14	87990000	88385000	2	1	6	15	5	14	28	0.345224	10.8033	0.417489	0.6352
14	92790000	93180000	1	0	4	6	7	7	36	1.44718	10.5728	0.00756154	0.0393844
15	33310000	33695000	7	3	8	14	15	7	32	0.0526454	11.0829	1	1
15	34580000	34965000	0	0	1	3	3	10	22	2.38369	10.0987	0.000523971	0.00539382
15	34580000	34985000	1	0	0	2	5	4	20	2.44984	9.89681	0.00437572	0.0283611
15	56915000	57305000	3	2	25	42	13	13	23	-1.07244	11.5564	0.0115749	0.0542148
15	58985000	59370000	6	4	11	22	10	15	29	-0.316872	11.2505	0.439845	0.656018
15	59105000	59490000	5	2	7	22	6	8	9	-1.17881	10.6694	0.0314938	0.106673
15	61225000	61620000	4	7	4	17	17	13	23	0.119385	11.0977	0.889581	0.995201
15	67455000	67840000	3	2	1	11	6	3	20	0.106645	10.3068	1	1
15	70095000	70485000	4	1	10	13	18	22	40	0.871861	11.3446	0.0403329	0.127559
15	75450000	75840000	3	2	12	21	21	15	33	0.28233	11.3519	0.419837	0.6352
15	75455000	75840000	3	0	4	11	6	4	20	0.0890548	10.3564	0.872692	0.985297
15	98645000	99055000	6	2	10	34	17	15	19	-0.486447	11.3358	0.422953	0.638076
15	100600000	101005000	4	1	3	9	7	15	29	0.922093	10.7558	0.0712531	0.192762
15	101250000	101650000	5	4	8	17	21	11	27	0.180035	11.2015	0.768495	0.917757
15	101255000	101650000	2	0	1	11	5	9	23	0.799513	10.3982	0.0704655	0.192762
16	1375000	1780000	3	4	9	28	7	0	9	-1.99647	10.685	5.37683e-05	0.00108571
16	10940000	11345000	1	0	5	12	11	6	26	0.639075	10.6132	0.125551	0.289097
16	19110000	19520000	1	0	10	4	8	2	20	0.228072	10.3102	0.771167	0.917757
16	31030000	31440000	2	4	6	7	10	11	29	0.685107	10.7981	0.339256	0.554857
16	31065000	31455000	0	0	2	3	4	9	22	2.07002	10.1313	0.00133059	0.0112671
16	31070000	31455000	12	7	29	50	61	43	107	0.484404	12.7438	0.0736345	0.194262
16	31070000	31460000	4	5	3	16	17	11	20	0.192041	10.9522	0.729807	0.901526
16	31070000	31475000	7	1	1	19	6	2	26	-0.369242	10.6351	0.45638	0.672311
16	51150000	51535000	6	4	6	25	6	3	17	-1.26704	10.7939	0.00307973	0.0215581
16	51150000	51540000	4	2	10	22	5	8	11	-1.22481	10.7259	0.0152081	0.0659858
16	51150000	51545000	5	3	12	21	5	7	19	-1.04717	10.8955	0.0117724	0.0542148
16	84115000	84500000	5	2	1	11	9	10	30	0.69867	10.7503	0.194905	0.38324
16	88810000	89200000	5	3	8	20	6	2	18	-1.11462	10.6991	0.0117527	0.0542148
16	88810000	89215000	10	5	21	43	22	24	60	-0.21106	12.0678	0.573483	0.766103
16	88855000	89240000	6	1	5	8	6	10	22	0.225742	10.6072	0.918247	1
17	19360000	19745000	5	4	9	22	8	8	13	-1.04954	10.8642	0.0234171	0.0897372
17	19360000	19760000	10	6	9	28	31	31	45	0.431926	11.9024	0.205601	0.401265
17	19360000	19765000	7	0	7	19	13	12	29	0.102436	11.0804	0.628931	0.819327
17	21125000	21510000	3	0	4	9	21	13	29	1.37271	10.9487	0.000765652	0.00758428
17	38745000	39150000	5	1	8	26	4	7	16	-1.13258	10.7809	0.0146232	0.0639764
17	38750000	39150000	8	5	11	22	14	19	45	0.0594647	11.5415	1	1
17	57255000	57660000	4	3	8	15	16	17	24	0.329262	11.1185	0.458452	0.672311
17	59210000	59615000	10	2	9	15	8	9	24	-0.50511	10.9803	0.20114	0.394024
17	60135000	60525000	5	8	5	16	12	10	25	-0.209598	11.0394	0.465973	0.681437
17	74870000	75260000	2	4	3	9	3	4	23	-0.0272121	10.3591	0.832293	0.960338
17	75260000	75665000	3	7	8	17	11	14	23	-0.186585	11.0733	0.696579	0.87489
17	76735000	77140000	0	2	6	8	6	5	20	0.260661	10.3435	0.746416	0.907103
18	265000	655000	17	2	8	20	13	13	36	-0.337676	11.4128	0.320931	0.534884
18	2845000	3245000	4	7	16	22	4	3	10	-2.17669	10.8591	1.10763e-06	9.69179e-05
18	3260000	3665000	10	6	13	18	12	13	26	-0.605948	11.3208	0.0923323	0.231935
18	5235000	5625000	2	2	4	9	7	7	28	0.604592	10.5795	0.323815	0.537321
18	12305000	12700000	7	9	8	19	8	11	28	-0.606528	11.1827	0.0957117	0.233356
18	22165000	22555000	2	1	4	10	16	9	27	0.992099	10.7788	0.0290674	0.104044
18	22165000	22560000	4	1	4	8	13	16	24	1.01288	10.8246	0.0307248	0.106196
18	22170000	22555000	2	3	4	7	11	16	31	1.18186	10.8676	0.0312814	0.106641
18	22170000	22560000	1	1	1	4	14	19	25	2.4133	10.711	2.64942e-05	0.000604758
18	31095000	31495000	4	2	7	20	2	5	5	-1.9649	10.3664	0.00126823	0.0112671
18	31100000	31495000	21	15	40	49	14	13	25	-1.99571	12.2404	5.50306e-10	2.88911e-07
18	31100000	31500000	7	2	7	28	7	8	9	-1.39196	10.8417	0.00420254	0.0279283
18	31100000	31510000	9	5	7	23	7	6	7	-1.71698	10.8146	0.000403308	0.0046519
18	49810000	50195000	2	4	4	8	15	16	24	0.977722	10.8874	0.0558235	0.165578
19	5975000	6370000	2	2	5	13	2	6	22	-0.232821	10.4464	0.652411	0.837739
19	9140000	9535000	8	2	6	26	9	12	18	-0.664279	11.0309	0.176921	0.354517
19	12160000	12550000	4	3	6	20	17	12	31	0.269954	11.1609	0.518844	0.726382
19	18520000	18915000	6	1	4	17	7	3	21	-0.491776	10.6085	0.396699	0.622389
19	20035000	20420000	1	3	11	12	9	10	31	0.197874	10.9266	0.849087	0.969066
19	29210000	29605000	3	5	4	17	12	18	43	0.669748	11.2429	0.154415	0.326976
19	33775000	34170000	1	0	4	17	9	7	20	0.171072	10.5644	0.497244	0.719154
19	35745000	36140000	6	3	6	17	10	11	23	-0.169709	10.9416	0.741092	0.904822
19	35755000	36140000	6	2	3	12	8	6	26	0.111729	10.6806	1	1
19	36140000	36525000	7	1	8	15	7	4	21	-0.63071	10.714	0.145099	0.320072
19	36525000	36915000	6	2	4	18	16	9	20	0.0107127	10.9255	0.928031	1
19	37905000	38315000	7	4	12	14	6	14	28	-0.353582	11.1015	0.335182	0.549908
19	38930000	39340000	2	4	2	3	6	2	24	0.680408	10.2363	0.557197	0.754998
19	43950000	44355000	4	0	2	8	4	10	23	0.727056	10.4179	0.176279	0.354517
19	44110000	44500000	6	8	10	16	8	13	20	-0.658129	11.0824	0.0813207	0.209281
19	52335000	52730000	4	4	10	12	2	8	22	-0.636842	10.705	0.121574	0.283672
19	55085000	55485000	1	1	4	1	3	10	20	1.43564	10.1652	0.0996826	0.238965
20	2100000	2505000	0	0	4	4	6	5	20	1.23918	10.1189	0.0602635	0.173444
20	5545000	5950000	6	1	1	14	6	7	21	-0.00142847	10.5404	1	1
20	17565000	17965000	5	3	7	21	8	7	21	-0.616799	10.8699	0.172633	0.348585
20	17570000	17965000	12	9	10	45	21	24	62	-0.144614	12.0412	0.647297	0.837739
20	17570000	17970000	8	4	6	11	4	7	20	-0.639188	10.682	0.122704	0.285042
20	34300000	34700000	10	3	13	28	13	10	37	-0.526386	11.4462	0.161204	0.334513
20	34300000	34705000	4	2	6	10	4	13	28	0.335425	10.754	0.653741	0.837739
20	34870000	35275000	1	0	3	3	11	9	22	1.89477	10.3793	0.00234494	0.0175871
20	34870000	35280000	6	2	8	16	9	10	27	-0.136257	10.9599	0.740867	0.904822
20	34875000	35275000	1	0	2	9	1	3	21	0.370495	10.0367	0.53112	0.739416
20	34875000	35280000	7	6	6	19	11	7	34	-0.264671	11.1339	0.404436	0.623224
20	35540000	35950000	4	1	11	24	15	5	17	-0.667135	10.9683	0.211735	0.407183
20	46020000	46405000	4	3	9	16	21	19	54	0.872174	11.5107	0.0357495	0.118041
20	50110000	50510000	2	3	3	13	11	11	31	0.695154	10.8508	0.14991	0.326349
20	50190000	50575000	8	7	5	21	5	9	16	-1.09599	10.9053	0.00585675	0.0339991
21	26165000	26570000	0	3	5	12	18	20	28	1.14985	11.0653	0.00606837	0.0346293
21	26170000	26570000	3	5	8	21	25	26	24	0.519743	11.4545	0.152029	0.326349
21	31870000	32255000	4	0	8	15	16	25	30	0.83588	11.2359	0.0219067	0.0864737
21	31870000	32260000	1	2	4	20	13	7	16	-0.0969901	10.6937	1	1
21	31870000	32275000	8	1	19	20	13	10	34	-0.465031	11.3597	0.234591	0.436739
22	27405000	27800000	7	9	10	30	20	29	37	0.0258187	11.7613	0.985519	1
22	27410000	27800000	9	3	10	23	14	11	22	-0.547967	11.2124	0.230488	0.432166
22	31345000	31750000	6	2	2	9	9	3	22	0.126691	10.4898	1	1
22	33515000	33920000	6	5	4	20	28	25	24	0.634112	11.4576	0.0932218	0.233055
22	33525000	33920000	5	4	1	17	14	14	20	0.262323	10.9241	0.584324	0.770779
22	35625000	36025000	4	3	9	22	3	4	2	-2.55288	10.442	1.87486e-05	0.000518055
22	41445000	41830000	6	2	3	16	7	2	23	-0.423074	10.603	0.397096	0.622389
1	11260000	11680000	3	2	4	12	5	6	23	-0.0709582	10.573	0.895532	0.970219
1	16610000	17050000	8	1	3	16	9	12	21	-0.120657	10.8942	0.912594	0.979321
1	19210000	19650000	3	2	4	15	5	7	23	-0.193873	10.6537	0.714322	0.842224
1	28735000	29180000	6	5	3	13	19	9	26	0.255285	11.0872	0.710213	0.842224
1	32390000	32815000	9	5	12	36	15	10	38	-0.70221	11.6298	0.059013	0.15832
1	32395000	32815000	8	6	6	21	17	13	22	-0.358695	11.2986	0.437176	0.628677
1	42330000	42765000	6	0	9	9	8	7	21	-0.209332	10.7225	0.788996	0.884414
1	42335000	42765000	2	1	7	16	14	15	46	0.784903	11.2558	0.0568615	0.154206
1	45685000	46130000	13	4	6	24	17	18	40	-0.0823275	11.5961	0.831508	0.91797
1	54050000	54485000	1	3	1	11	8	11	20	0.578152	10.5754	0.25426	0.430087
1	81375000	81800000	7	6	6	25	4	5	14	-1.6534	10.8969	0.000150281	0.00202677
1	84075000	84505000	8	2	12	27	15	8	28	-0.647824	11.357	0.138077	0.290718
1	85275000	85705000	5	3	6	18	10	15	22	-0.141514	11.051	0.84571	0.927493
1	93445000	93870000	6	2	8	22	8	11	21	-0.622234	11.0387	0.190891	0.353339
1	93445000	93875000	10	1	8	40	20	26	61	0.20348	11.9127	0.429051	0.622373
1	100035000	100455000	12	7	12	19	10	7	23	-1.17446	11.3029	0.00283256	0.0167679
1	103105000	103525000	13	10	13	56	15	23	38	-0.943802	12.0603	0.00455098	0.0233871
1	109545000	109980000	8	4	11	20	25	25	47	0.430341	11.7646	0.283161	0.466329
1	109545000	109985000	9	6	17	30	32	47	78	0.592139	12.33	0.0623377	0.16546
1	113390000	113810000	5	1	5	10	10	8	26	0.299379	10.7804	0.669411	0.810292
1	117510000	117925000	2	2	3	9	15	17	20	1.0231	10.8534	0.032073	0.100028
1	150575000	151005000	6	3	7	20	9	4	12	-1.21256	10.783	0.0135737	0.0546233
1	154555000	154970000	13	6	12	34	29	48	81	0.537393	12.3438	0.0904235	0.211837
1	154555000	154975000	2	3	4	6	14	9	33	1.08977	10.8617	0.0584148	0.157562
1	154555000	154980000	3	1	7	10	22	24	44	1.36471	11.4108	0.000845064	0.00689821
1	154555000	154995000	0	0	1	8	14	15	23	1.85226	10.6715	2.02994e-05	0.000422058
1	154555000	155000000	9	6	8	26	44	48	56	0.949887	12.2191	0.004602	0.0233871
1	154565000	155000000	4	2	3	4	19	15	27	1.46341	10.9495	0.00798523	0.0349529
1	155260000	155685000	0	1	10	13	7	10	28	0.149887	10.8331	0.78397	0.884414
1	155270000	155685000	1	2	9	19	6	11	26	-0.242983	10.929	0.73381	0.851785
1	162055000	162495000	3	4	8	17	9	16	42	0.270303	11.2674	0.645138	0.792916
1	162065000	162495000	5	3	12	17	14	13	23	-0.292219	11.2008	0.533157	0.711351
1	182390000	182835000	3	0	4	16	13	10	25	0.394068	10.8678	0.196972	0.355441
1	206610000	207050000	2	2	1	10	9	11	21	0.735026	10.5933	0.149578	0.3059
1	207050000	207495000	12	5	6	27	33	32	43	0.453328	11.9459	0.191185	0.353339
1	220270000	220690000	2	3	5	6	13	6	21	0.544153	10.6292	0.45571	0.637246
1	222710000	223130000	4	2	5	29	9	8	15	-0.903652	10.9315	0.0890566	0.209619
1	224430000	224850000	1	3	3	8	6	13	20	0.634372	10.5652	0.316602	0.504742
1	229625000	230065000	3	7	8	17	10	9	20	-0.595682	11.0043	0.167942	0.329933
2	8255000	8680000	5	4	3	22	3	1	4	-2.67611	10.3646	1.54755e-05	0.000351013
2	9420000	9840000	3	1	3	10	4	8	21	0.200385	10.46	0.838823	0.924002
2	12275000	12715000	4	4	4	23	3	8	10	-1.38502	10.6612	0.00585648	0.027312
2	12280000	12715000	5	5	5	20	7	6	8	-1.40365	10.6982	0.00573899	0.0270166
2	12285000	12715000	6	3	10	30	4	8	11	-1.73327	10.9836	0.000223321	0.00276681
2	12290000	12715000	9	1	16	22	9	11	7	-1.4657	11.0987	0.00489808	0.0243722
2	17750000	18180000	0	4	3	14	10	9	20	0.20042	10.6888	0.624573	0.78307
2	23925000	24360000	1	0	5	10	5	9	20	0.362474	10.4573	0.434078	0.626869
2	25250000	25670000	2	1	5	14	9	7	27	0.236619	10.752	0.608893	0.773124
2	30230000	30665000	6	2	3	24	3	1	3	-2.84951	10.358	5.9567e-06	0.000185774
2	32945000	33370000	4	3	7	20	15	19	18	0.00194209	11.1772	0.98142	1
2	35940000	36355000	1	1	11	20	8	7	14	-0.836693	10.7677	0.129526	0.278229
2	36355000	36770000	8	2	10	22	11	14	14	-0.758616	11.1397	0.110131	0.244247
2	36355000	36780000	12	11	10	30	16	13	13	-1.27872	11.548	0.00144446	0.0101519
2	36355000	36785000	7	4	12	27	7	5	15	-1.59598	11.0778	0.000159664	0.00204288
2	36355000	36790000	1	1	9	22	8	7	5	-1.23775	10.6137	0.0743917	0.184684
2	38315000	38750000	1	2	7	16	7	14	20	-0.0266805	10.8285	0.950193	1
2	42360000	42790000	6	2	8	23	6	3	9	-1.77662	10.7062	0.000255057	0.00276681
2	42810000	43225000	3	3	9	21	4	4	13	-1.4745	10.6816	0.00152206	0.0104042
2	46915000	47335000	3	4	5	11	9	10	23	0.111821	10.8021	1	1
2	46915000	47345000	1	0	4	17	10	12	24	0.415994	10.8028	0.15733	0.31403
2	47900000	48315000	3	1	6	9	21	19	24	1.08054	11.1044	0.015769	0.0605287
2	54115000	54555000	5	4	4	18	7	10	21	-0.428431	10.8798	0.348881	0.540399
2	61470000	61885000	3	4	7	19	32	18	52	0.929286	11.6662	0.0161674	0.0611177
2	63585000	64015000	2	1	8	24	7	9	9	-1.05883	10.7373	0.0934404	0.217882
2	68465000	68895000	2	2	9	25	5	4	4	-2.10759	10.5789	0.000237388	0.00276681
2	68465000	68900000	8	7	20	41	6	8	13	-2.17566	11.4938	7.24286e-08	1.13093e-05
2	68465000	68905000	7	1	14	28	6	7	30	-0.97734	11.241	0.0250689	0.0837794
2	68465000	68910000	0	1	8	27	8	10	26	-0.31695	11.003	0.844663	0.927493
2	69640000	70085000	4	3	3	17	6	15	24	0.0304404	10.9032	1	1
2	84905000	85325000	0	1	2	8	21	21	16	1.84736	10.8756	0.00015654	0.00204288
2	86195000	86620000	0	1	3	5	11	9	27	1.60986	10.564	0.00359151	0.0201366
2	100560000	101000000	6	3	6	21	17	21	55	0.615775	11.5835	0.117579	0.256215
2	112050000	112480000	2	1	4	15	14	15	29	0.726367	11.0064	0.0776062	0.190766
2	112055000	112480000	5	3	10	15	8	13	30	-0.167858	11.1145	0.589703	0.756233
2	152175000	152605000	5	2	3	11	11	6	22	0.147667	10.6985	0.916871	0.981799
2	158020000	158455000	6	3	5	26	24	27	35	0.500871	11.6156	0.143921	0.296763
2	158030000	158455000	3	5	12	33	28	30	30	0.185441	11.8025	0.50675	0.681585
2	158035000	158455000	2	5	7	19	25	17	28	0.446389	11.3835	0.253351	0.430087
2	158040000	158455000	13	6	14	21	15	27	28	-0.398341	11.7057	0.272793	0.453745
2	160490000	160920000	6	2	4	16	21	13	16	0.242199	11.0648	0.515471	0.691452
2	170370000	170815000	7	4	17	35	4	27	45	-0.483792	11.7459	0.220155	0.386821
2	170375000	170815000	6	7	9	24	3	13	28	-0.867031	11.2233	0.0276059	0.0894502
2	170380000	170815000	9	3	1	20	3	7	8	-1.53253	10.5739	0.00536175	0.0259759
2	170395000	170815000	7	7	6	34	2	10	28	-1.18568	11.258	0.00493305	0.0243722
2	170970000	171415000	0	1	3	2	12	17	24	2.36128	10.6487	9.80073e-05	0.00153342
2	171685000	172100000	5	5	8	23	24	24	39	0.405854	11.646	0.269623	0.450472
2	196170000	196590000	6	3	3	10	11	16	24	0.463368	10.947	0.457182	0.637246
2	201780000	202205000	1	1	6	8	3	2	20	-0.202217	10.2405	0.815649	0.902458
2	202910000	203325000	8	4	7	22	13	20	27	-0.15097	11.3715	0.788846	0.884414
2	207625000	208040000	7	1	8	21	2	8	10	-1.56606	10.6988	0.00120785	0.00899576
2	207625000	208060000	9	5	8	22	7	9	14	-1.27466	11.0406	0.00270179	0.0164414
2	218270000	218710000	6	1	5	9	7	7	28	0.177378	10.7358	1	1
2	232810000	233250000	2	3	5	8	10	7	21	0.31517	10.6228	0.731777	0.851785
3	8965000	9395000	5	3	4	16	7	9	24	-0.227467	10.8435	0.69118	0.827096
3	8970000	9395000	6	4	6	29	17	15	28	-0.222229	11.3987	0.790479	0.884414
3	10320000	10735000	1	3	1	2	20	14	25	2.30448	10.8008	0.000254163	0.00276681
3	38025000	38455000	4	1	2	6	5	6	21	0.486497	10.3455	0.543748	0.721623
3	44335000	44760000	5	2	2	8	10	15	43	1.16239	11.0454	0.0242128	0.0816365
3	45225000	45655000	0	2	5	10	20	22	21	1.27865	11.0546	0.00453977	0.0233871
3	45225000	45660000	1	0	3	10	23	15	23	1.52771	10.9499	0.000346043	0.00352399
3	47380000	47800000	4	1	3	21	6	10	25	-0.177235	10.8433	0.936964	0.994777
3	61560000	61975000	1	4	7	23	21	20	32	0.44084	11.4107	0.210176	0.371908
3	61560000	61980000	2	4	10	15	11	12	20	-0.250022	10.9908	0.652793	0.800353
3	61560000	61985000	1	4	10	15	18	13	26	0.222414	11.1716	0.61436	0.776115
3	61560000	61995000	4	2	6	8	11	12	26	0.518141	10.8651	0.406588	0.594978
3	61560000	62000000	3	2	4	9	12	15	21	0.698211	10.8185	0.187014	0.353339
3	99815000	100255000	8	4	5	12	5	13	33	-0.0613159	11.0411	0.78626	0.884414
3	99815000	100260000	16	13	10	50	41	38	69	0.0410285	12.4943	0.964808	1
3	99820000	100260000	6	1	3	21	4	22	26	0.0996024	11.066	0.770321	0.879612
3	99825000	100260000	6	5	5	22	2	3	19	-1.43407	10.7625	0.000709179	0.00631929
3	99830000	100260000	10	9	10	36	11	14	35	-0.868674	11.6598	0.0129364	0.0530242
3	99835000	100260000	11	7	3	22	17	11	24	-0.456327	11.3265	0.280161	0.462914
3	99840000	100260000	13	5	5	34	20	25	29	-0.247434	11.722	0.635676	0.787103
3	99845000	100260000	9	3	7	24	13	12	26	-0.458842	11.2776	0.2843	0.466663
3	112125000	112560000	9	3	4	32	16	6	16	-0.899731	11.1835	0.0724927	0.182696
3	112135000	112560000	7	6	13	28	9	9	22	-1.16957	11.3198	0.0029521	0.0171291
3	112560000	112990000	3	5	7	19	18	14	32	0.203604	11.3014	0.686179	0.823085
3	119675000	120090000	5	1	2	5	8	7	21	0.668279	10.4555	0.339476	0.534195
3	142575000	142995000	3	4	2	13	11	11	20	0.22551	10.7829	0.667187	0.810292
3	142575000	143000000	9	3	15	44	49	48	72	0.667437	12.4481	0.0144105	0.0562639
3	142585000	143000000	4	2	2	12	7	11	28	0.448197	10.772	0.359977	0.549323
3	143970000	144415000	4	6	3	10	11	16	20	0.281044	10.9227	0.776365	0.882474
3	149965000	150405000	2	1	4	12	34	17	34	1.55746	11.3519	0.000249474	0.00276681
3	149965000	150410000	4	2	1	8	12	13	28	1.06958	10.8163	0.0505293	0.139735
3	149970000	150405000	4	4	8	13	26	24	51	1.03902	11.6285	0.0129638	0.0530242
3	149970000	150410000	3	1	5	9	18	13	28	0.993419	10.9837	0.0362621	0.106542
3	153160000	153590000	8	3	7	26	9	13	17	-0.829493	11.1436	0.0661837	0.173819
3	153160000	153595000	10	10	11	34	9	18	18	-1.23115	11.5643	0.00140954	0.010048
3	156670000	157090000	2	1	4	17	5	7	25	-0.0880432	10.6694	1	1
3	169215000	169660000	12	10	14	30	21	30	27	-0.466737	11.9192	0.183781	0.350026
3	169240000	169660000	7	6	11	22	7	7	23	-1.10693	11.154	0.00453593	0.0233871
3	179145000	179560000	7	2	6	22	11	9	35	-0.173796	11.1923	0.770131	0.879612
3	181710000	182140000	6	9	9	24	4	4	4	-2.68088	10.8446	1.13319e-07	1.13093e-05
3	187740000	188175000	6	3	5	23	1	7	7	-1.94746	10.5961	0.000125955	0.00178313
3	194670000	195105000	10	2	8	11	15	6	26	-0.234899	11.0611	0.526659	0.704565
3	194685000	195100000	3	2	5	12	12	20	16	0.481126	10.915	0.248708	0.425019
3	194685000	195105000	7	4	5	14	17	12	29	0.195844	11.1848	0.80406	0.895594
3	196080000	196500000	10	10	6	24	3	17	29	-0.879527	11.3724	0.0237725	0.080697
3	196500000	196940000	9	3	5	18	14	8	48	0.15568	11.3383	0.900905	0.970219
4	2535000	2960000	6	2	6	13	4	11	33	-0.0106683	10.9353	0.944191	1
4	17575000	18020000	1	2	3	5	17	22	40	2.07222	11.1278	8.14066e-05	0.00137037
4	39525000	39970000	4	4	8	14	25	19	13	0.337405	11.2417	0.434663	0.626869
4	39635000	40055000	3	7	7	17	9	10	20	-0.549348	10.9818	0.19277	0.353698
4	55945000	56385000	6	3	9	25	17	20	38	0.10831	11.5279	0.712144	0.842224
4	56465000	56905000	5	3	13	30	12	8	38	-0.553104	11.4216	0.197309	0.355441
4	56530000	56975000	2	0	9	6	11	6	21	0.374421	10.6026	0.490244	0.668392
4	76505000	76950000	5	0	7	7	10	14	25	0.592772	10.8482	0.195318	0.355441
4	76510000	76945000	4	2	3	6	12	21	20	1.09653	10.866	0.0365629	0.106695
4	76510000	76950000	2	1	2	9	6	15	27	1.03449	10.6845	0.0353787	0.10602
4	83010000	83455000	2	0	2	10	11	20	20	1.21868	10.7737	0.00432312	0.0231961
4	93790000	94205000	2	2	4	12	10	13	21	0.432915	10.7682	0.351964	0.540399
4	110195000	110615000	8	3	7	31	16	23	33	-0.0834689	11.5732	1	1
4	110195000	110620000	0	2	9	15	17	27	30	0.866939	11.3134	0.0251842	0.0837794
4	112635000	113050000	1	1	4	4	9	20	10	1.30113	10.504	0.0261887	0.0859941
4	119625000	120040000	8	5	7	17	9	22	16	-0.359835	11.1897	0.456202	0.637246
4	119625000	120045000	12	5	8	41	33	41	49	0.305287	12.1664	0.290711	0.474068
4	119625000	120050000	10	9	14	33	64	62	69	0.92603	12.62	0.003957	0.0219394
4	119625000	120055000	3	5	1	31	23	30	29	0.560055	11.5689	0.114158	0.251901
4	119625000	120060000	1	2	4	28	11	13	21	-0.173645	11.0212	1	1
4	119625000	120065000	12	6	13	26	20	30	51	0.050082	11.945	1	1
4	125315000	125740000	6	6	9	32	13	18	15	-0.796714	11.3905	0.0849253	0.204695
4	125315000	125750000	17	10	27	60	17	22	23	-1.53127	12.2274	6.56502e-06	0.000192703
4	125315000	125755000	8	3	8	19	3	16	21	-0.680704	11.056	0.102831	0.232183
4	139710000	140150000	7	0	4	11	8	5	24	-0.0310143	10.6666	1	1
4	139715000	140150000	4	1	11	11	6	4	26	-0.441017	10.7573	0.341675	0.53447
4	139720000	140150000	7	4	4	20	10	20	40	0.245372	11.3553	0.67389	0.810292
4	139725000	140150000	12	5	3	14	14	16	30	0.0103437	11.2884	0.893413	0.970219
4	139730000	140150000	9	6	13	29	45	52	88	0.980294	12.4443	0.00151711	0.0104042
4	139735000	140150000	20	10	21	75	76	55	110	0.323982	13.0544	0.209863	0.371908
4	145175000	145615000	10	4	6	23	13	18	28	-0.256818	11.3854	0.597968	0.761189
4	145180000	145615000	3	4	7	20	15	17	34	0.252355	11.3096	0.548963	0.72375
4	146520000	146945000	3	3	5	20	7	12	16	-0.485416	10.8318	0.371392	0.562474
4	158670000	159100000	10	2	9	34	28	14	43	-0.0131257	11.7537	0.900086	0.970219
4	169610000	170025000	8	2	7	22	18	26	46	0.493529	11.621	0.182372	0.348672
5	17215000	17660000	4	3	1	12	14	21	27	0.94489	11.0625	0.0405938	0.117089
5	27025000	27470000	3	1	7	18	12	25	14	0.279835	11.0839	0.414271	0.603824
5	27035000	27470000	10	2	5	10	25	30	14	0.716893	11.3727	0.139716	0.291721
5	32170000	32585000	6	4	16	36	13	16	40	-0.557154	11.6791	0.129915	0.278229
5	34470000	34915000	13	7	8	41	13	17	39	-0.716718	11.7694	0.0408488	0.117147
5	34475000	34915000	5	14	17	39	12	18	21	-1.26093	11.7506	0.000609959	0.00553399
5	34480000	34915000	10	5	12	30	11	20	32	-0.583635	11.6051	0.104196	0.233156
5	34485000	34915000	10	10	20	56	29	23	47	-0.6101	12.2577	0.0701489	0.180435
5	34490000	34915000	8	4	10	27	11	10	24	-0.835217	11.2939	0.0356941	0.10602
5	34495000	34915000	8	3	6	26	5	21	26	-0.409776	11.2721	0.405919	0.594978
5	43065000	43480000	8	2	6	15	17	14	26	0.160512	11.1921	0.737625	0.852025
5	50960000	51380000	6	0	5	6	28	40	48	2.03651	11.6529	1.34359e-06	6.095e-05
5	50965000	51380000	14	5	6	20	27	39	42	0.540132	11.9177	0.180248	0.347661
5	65720000	66140000	9	5	14	26	37	31	54	0.470626	12.0797	0.169839	0.33218
5	65720000	66145000	5	1	6	12	24	18	19	0.732701	11.1653	0.0855766	0.204695
5	73080000	73495000	4	0	3	7	9	16	26	1.11658	10.7629	0.0170629	0.0637094
5	81300000	81745000	2	0	1	5	4	6	20	1.10741	10.137	0.0797034	0.19401
5	81750000	82165000	8	2	10	26	7	13	18	-0.952258	11.1587	0.0340395	0.104207
5	82640000	83075000	8	5	5	25	6	9	15	-1.21167	10.9946	0.00692028	0.0313929
5	83025000	83470000	13	13	14	38	14	27	20	-1.05158	11.905	0.0041371	0.0224393
5	83030000	83470000	11	4	8	21	8	14	12	-1.06951	11.1216	0.0185988	0.0672522
5	83055000	83470000	5	1	4	12	9	22	21	0.560412	10.9582	0.204662	0.36736
5	83945000	84380000	3	3	2	9	11	7	20	0.421198	10.5975	0.553378	0.724765
5	90935000	91380000	3	3	2	7	15	25	16	1.24334	10.9368	0.0218914	0.075617
5	98350000	98770000	13	2	10	21	14	33	19	-0.129904	11.5627	0.899099	0.970219
5	114360000	114780000	3	4	7	20	1	6	10	-1.68884	10.5618	0.000606971	0.00553399
5	114360000	114785000	11	8	10	22	13	9	26	-0.895145	11.4045	0.0171083	0.0637094
5	114360000	114790000	10	4	10	34	8	12	16	-1.34276	11.3246	0.0009467	0.00749847
5	116135000	116570000	2	1	4	12	39	41	47	2.13751	11.7691	8.85418e-08	1.13093e-05
5	116140000	116570000	3	2	3	7	24	21	27	1.57949	11.1517	0.0013289	0.00975177
5	116570000	116990000	6	4	6	20	11	10	26	-0.345702	11.1069	0.446435	0.632788
5	116570000	117010000	6	5	3	25	2	4	14	-1.66327	10.713	0.000386947	0.00386174
5	116570000	117015000	3	5	9	34	5	5	12	-1.83202	10.984	0.000101425	0.00153342
5	118985000	119400000	1	1	6	22	4	8	11	-0.978002	10.5642	0.122262	0.265256
5	118985000	119405000	2	2	10	17	13	18	31	0.294794	11.2222	0.464179	0.643403
5	118985000	119410000	10	6	14	40	39	24	67	0.205138	12.22	0.49412	0.671842
5	134225000	134645000	5	3	5	10	4	7	22	-0.289451	10.625	0.390602	0.585098
5	137750000	138175000	4	5	8	13	8	9	25	-0.317086	10.9424	0.415053	0.603824
5	143400000	143825000	0	3	4	10	13	17	21	0.902087	10.8455	0.0422965	0.118573
5	154025000	154445000	5	1	5	22	4	9	15	-0.898186	10.7309	0.085734	0.204695
5	171415000	171850000	3	1	13	17	14	18	25	0.0607584	11.2304	0.807449	0.897365
5	172005000	172450000	2	0	5	9	10	10	27	0.809403	10.7149	0.0642483	0.169629
5	178200000	178625000	4	0	4	10	9	8	32	0.664653	10.7721	0.159802	0.317694
5	178205000	178625000	3	2	2	15	13	12	31	0.646546	10.9673	0.156773	0.31403
6	1610000	2035000	3	1	1	7	13	22	15	1.42474	10.7546	0.00662386	0.0303239
6	1610000	2040000	0	2	0	11	29	30	24	2.18313	11.2627	3.34949e-06	0.000119385
6	6675000	7105000	6	6	6	27	15	9	23	-0.611251	11.2599	0.186139	0.353168
6	6685000	7105000	7	7	5	23	4	8	8	-1.75565	10.8377	0.000277885	0.00295031
6	11090000	11535000	8	2	3	20	20	20	32	0.467274	11.3826	0.209545	0.371908
6	11585000	12010000	7	4	9	23	6	9	4	-1.80432	10.8565	0.000740094	0.00647907
6	14800000	15245000	12	7	6	23	11	15	28	-0.607337	11.414	0.0868414	0.205522
6	14805000	15245000	7	4	7	27	7	11	11	-1.26749	11.0242	0.00598613	0.0276581
6	14810000	15245000	7	12	11	26	14	10	15	-1.25678	11.4016	0.00279038	0.0167679
6	14820000	15245000	4	7	5	24	8	5	9	-1.51669	10.818	0.00139183	0.010048
6	14825000	15245000	9	5	16	31	8	13	8	-1.71153	11.3337	0.000128642	0.00178313
6	14830000	15245000	8	7	15	39	8	10	15	-1.7324	11.4572	1.21603e-05	0.000288953
6	15690000	16125000	13	4	18	20	27	21	36	-0.165265	11.8421	0.668422	0.810292
6	15690000	16130000	5	5	4	13	16	30	21	0.644019	11.2954	0.176269	0.34225
6	16315000	16760000	1	1	8	10	13	17	24	0.729435	10.9472	0.102115	0.231615
6	16320000	16760000	8	3	3	20	18	30	22	0.449885	11.413	0.231982	0.403342
6	16325000	16760000	6	3	6	7	20	14	12	0.36381	10.942	0.549702	0.72375
6	16330000	16760000	14	15	16	41	53	44	51	0.10811	12.5519	0.793971	0.886334
6	16335000	16760000	10	5	9	25	28	31	27	0.187863	11.7856	0.591044	0.756233
6	26155000	26595000	2	2	2	8	3	13	32	0.957892	10.6654	0.103652	0.232984
6	26170000	26595000	6	3	2	21	20	23	37	0.669615	11.4412	0.0710604	0.180914
6	27185000	27600000	8	3	4	20	2	4	7	-2.10202	10.5165	6.05136e-05	0.00111838
6	27185000	27605000	7	1	9	23	5	10	11	-1.27706	10.8753	0.00765439	0.034103
6	27470000	27890000	4	4	3	5	20	18	24	1.19775	11.0429	0.0354955	0.10602
6	30740000	31155000	9	5	8	20	5	7	20	-1.18161	11.0141	0.00463992	0.0233871
6	32970000	33410000	5	2	6	10	10	13	24	0.272037	10.894	0.712672	0.842224
6	32970000	33415000	5	2	4	10	20	20	20	0.855399	11.0972	0.0614836	0.164066
6	33710000	34145000	1	1	3	3	7	11	26	1.64107	10.484	0.0143352	0.0562639
6	41365000	41785000	3	1	10	19	32	40	39	1.16529	11.7889	0.001079	0.00820502
6	41370000	41785000	4	4	6	18	10	20	18	-0.0713531	11.086	0.97229	1
6	41785000	42215000	2	3	12	13	12	16	35	0.279242	11.2254	0.661202	0.806699
6	42745000	43170000	6	2	12	28	20	7	28	-0.458247	11.3885	0.371977	0.562474
6	43685000	44125000	6	3	6	20	10	11	23	-0.378089	11.049	0.389341	0.585098
6	56900000	57315000	7	7	13	30	44	41	61	0.690782	12.2577	0.0348219	0.105952
6	82360000	82775000	6	1	5	20	4	3	3	-2.25518	10.3687	0.000482977	0.00454727
6	83065000	83510000	8	3	9	43	21	18	39	-0.292425	11.7575	0.628252	0.785708
6	108560000	109005000	7	3	9	12	10	13	31	-0.0258399	11.138	0.926759	0.988146
6	113410000	113855000	10	8	3	14	21	26	47	0.600536	11.6616	0.247378	0.424198
6	113415000	113855000	9	5	11	27	17	22	32	-0.254368	11.6376	0.557598	0.728092
6	113430000	113855000	0	1	2	15	6	6	24	0.324317	10.5092	0.362203	0.551034
6	113440000	113855000	6	3	3	23	5	10	14	-0.927217	10.8045	0.0697372	0.180305
6	121435000	121850000	5	6	2	21	4	8	6	-1.55153	10.6099	0.00285625	0.0167679
6	125300000	125745000	11	2	6	12	11	10	41	0.099733	11.2165	1	1
6	129595000	130015000	11	7	9	24	16	24	31	-0.262083	11.648	0.441138	0.630739
6	129595000	130020000	15	5	19	36	19	20	32	-0.798413	11.9152	0.0220096	0.075617
6	137215000	137635000	0	2	1	12	6	10	20	0.580519	10.4686	0.216634	0.38198
6	137215000	137640000	4	4	1	13	11	11	26	0.391886	10.8673	0.47577	0.657093
6	143675000	144095000	2	0	4	11	10	7	21	0.452213	10.5706	0.259407	0.437311
6	157380000	157820000	2	1	7	20	11	7	10	-0.684295	10.6976	0.344344	0.536341
6	167410000	167825000	1	0	2	7	15	9	20	1.44751	10.5508	0.00231965	0.0148398
7	12685000	13110000	6	3	10	26	8	5	10	-1.61843	10.928	0.000461057	0.00442438
7	12685000	13115000	3	5	7	27	13	10	7	-1.002	10.9995	0.086904	0.205522
7	42930000	43350000	3	4	3	22	6	3	8	-1.52676	10.5091	0.00562834	0.0270052
7	45920000	46350000	15	10	12	31	8	25	17	-1.17739	11.6907	0.00259986	0.0162166
7	82740000	83160000	2	2	8	12	7	13	20	0.00783376	10.7879	1	1
7	90595000	91030000	11	10	17	26	14	14	22	-1.14287	11.6395	0.00201766	0.0132475
7	98430000	98875000	2	4	5	9	12	9	26	0.460618	10.8261	0.485511	0.665577
7	111760000	112205000	5	1	6	19	26	26	36	0.881549	11.5317	0.0130961	0.0531297
7	130070000	130490000	11	3	6	9	8	12	29	-0.142297	11.0474	0.577123	0.745234
8	9900000	10330000	0	1	3	11	42	35	51	2.49334	11.7184	6.82337e-10	3.40486e-07
8	9905000	10330000	7	2	4	6	35	46	65	2.17017	11.9166	3.08442e-07	1.97112e-05
8	10835000	11280000	0	3	1	16	16	20	20	0.941125	10.9709	0.0193159	0.0693425
8	17495000	17920000	7	2	7	8	2	5	24	-0.574535	10.6076	0.188509	0.353339
8	32125000	32545000	1	0	6	10	16	13	30	1.08838	10.9416	0.00865799	0.0375682
8	37735000	38175000	3	0	2	7	11	12	27	1.31163	10.6913	0.00409313	0.0224393
8	37760000	38175000	5	2	8	15	25	27	41	0.933911	11.5767	0.016047	0.0611177
8	47305000	47735000	9	4	11	36	34	37	42	0.330286	12.0613	0.253866	0.430087
8	60650000	61085000	2	2	5	22	7	10	17	-0.507518	10.7925	0.455231	0.637246
8	60650000	61095000	9	3	10	22	20	24	39	0.197026	11.6479	0.644976	0.792916
8	69975000	70400000	7	0	8	22	4	1	7	-2.26222	10.5303	0.000104481	0.00153342
8	76680000	77120000	0	5	1	6	8	16	23	1.20545	10.6619	0.037094	0.107616
8	79610000	80030000	6	2	3	5	8	12	35	0.903835	10.8585	0.166195	0.327793
8	80065000	80485000	5	0	2	8	11	27	23	1.34811	10.9753	0.00515044	0.0251968
8	90640000	91070000	1	2	1	8	9	13	21	1.12051	10.5692	0.0301388	0.0957914
8	90645000	91070000	2	1	4	16	14	6	20	0.14941	10.7444	0.613589	0.776115
8	94820000	95265000	11	7	10	23	10	10	41	-0.615201	11.4985	0.0707301	0.180914
8	100140000	100555000	0	3	3	11	7	10	21	0.438486	10.5727	0.393974	0.585098
8	100305000	100720000	0	1	3	5	15	16	26	1.9283	10.7761	9.90097e-05	0.00153342
8	102235000	102650000	6	7	17	30	9	7	23	-1.38168	11.3982	0.00029783	0.00309619
8	102235000	102655000	2	2	16	25	4	10	10	-1.53968	10.9411	0.00220969	0.0143199
8	103070000	103495000	3	3	3	10	16	13	21	0.696849	10.8787	0.155063	0.313264
8	103070000	103500000	2	4	5	8	14	7	29	0.595667	10.8523	0.350802	0.540399
8	103075000	103500000	2	3	3	8	7	9	20	0.413154	10.5268	0.569853	0.738589
8	108885000	109330000	7	3	6	21	6	6	8	-1.55382	10.7183	0.00161631	0.0108992
8	124555000	124995000	4	3	3	15	16	18	24	0.553178	11.0971	0.190861	0.353339
8	124560000	124995000	1	1	4	10	6	10	23	0.548605	10.5592	0.323924	0.514771
8	124560000	125000000	3	2	2	10	9	11	22	0.575796	10.6619	0.239274	0.41314
8	124565000	124995000	0	0	2	11	12	10	23	1.12	10.6071	0.00571641	0.0270166
8	124570000	124995000	8	1	6	9	3	11	29	-0.0426965	10.8195	0.784197	0.884414
8	124580000	124995000	2	5	4	11	8	18	20	0.337245	10.8685	0.552968	0.724765
8	125000000	125430000	2	2	3	7	7	8	22	0.629688	10.4878	0.40588	0.594978
9	23820000	24240000	5	3	4	14	16	23	40	0.868134	11.3517	0.0417501	0.118371
9	23820000	24245000	6	6	4	21	31	39	44	0.975574	11.8575	0.00889706	0.0382727
9	23825000	24240000	4	4	2	4	12	11	21	0.861059	10.6785	0.196092	0.355441
9	23825000	24245000	6	5	7	7	25	29	36	1.05752	11.5345	0.0265274	0.0865176
9	28770000	29210000	9	9	11	39	12	21	24	-0.920089	11.6939	0.0139061	0.055513
9	28775000	29210000	4	6	11	22	10	16	23	-0.531718	11.2727	0.225818	0.39538
9	32550000	32965000	3	1	1	9	7	7	21	0.580721	10.4318	0.345021	0.536341
9	32570000	33000000	5	4	5	18	26	33	80	1.34862	11.9115	0.000245269	0.00276681
9	35070000	35485000	3	6	5	13	9	6	25	-0.228854	10.841	0.558836	0.728092
9	35115000	35550000	0	2	4	9	16	22	25	1.4054	10.9981	0.00199787	0.0132475
9	79125000	79570000	3	1	2	11	9	21	15	0.784056	10.7487	0.0832577	0.201678
9	96415000	96850000	4	5	7	28	13	10	25	-0.538387	11.2354	0.269922	0.450472
9	106415000	106860000	2	1	2	3	27	31	23	2.68263	11.1899	3.70473e-06	0.000123244
9	106425000	106860000	2	2	4	5	11	9	23	0.95207	10.6069	0.114592	0.251901
9	106860000	107280000	7	4	9	17	17	19	29	0.0821959	11.3897	0.983058	1
9	111895000	112330000	8	3	6	21	15	19	31	0.0720754	11.3741	0.856734	0.935471
9	112330000	112750000	2	3	4	8	9	10	30	0.73564	10.7753	0.191008	0.353339
9	121650000	122090000	0	2	0	2	7	9	24	2.45404	10.2871	0.00108523	0.00820502
9	124770000	125185000	4	3	6	15	11	7	21	-0.248341	10.8482	0.617972	0.776745
9	124770000	125200000	6	4	3	18	7	10	25	-0.305802	10.9333	0.438439	0.628681
9	129170000	129610000	8	3	4	28	7	10	12	-1.18153	10.9693	0.012392	0.0515299
9	129175000	129590000	11	3	4	20	5	11	26	-0.640759	11.0654	0.136416	0.288832
9	129175000	129595000	9	7	9	40	14	19	32	-0.665671	11.6986	0.0761532	0.188121
9	129175000	129600000	13	7	12	34	13	23	45	-0.473585	11.8586	0.136602	0.288832
9	129175000	129605000	9	6	12	26	36	42	74	0.781647	12.237	0.0177731	0.0652115
9	129175000	129610000	21	19	29	84	50	38	112	-0.363352	13.0453	0.161901	0.32059
9	129175000	129615000	5	5	13	29	24	24	40	0.0865985	11.7756	0.812972	0.901495
9	129175000	129620000	8	6	14	33	19	20	69	0.0266554	11.9629	1	1
9	135085000	135500000	5	5	13	22	16	15	52	0.0699075	11.6155	0.984159	1
10	11610000	12040000	1	1	2	10	5	7	22	0.543987	10.3917	0.359719	0.549323
10	21075000	21495000	6	2	4	31	14	11	28	-0.304613	11.2539	0.73571	0.851785
10	27740000	28175000	5	2	11	20	13	11	12	-0.708959	11.0288	0.180449	0.347661
10	27740000	28180000	7	2	7	21	16	11	13	-0.490554	11.0684	0.393766	0.585098
10	63215000	63630000	7	3	9	13	10	14	22	-0.245621	11.0661	0.503187	0.679651
10	63265000	63710000	13	5	12	32	12	20	9	-1.19202	11.5056	0.00772998	0.0341351
10	67885000	68330000	5	6	5	22	20	15	35	0.177689	11.425	0.761972	0.874078
10	87860000	88280000	7	5	15	26	2	7	7	-2.42552	10.9968	1.83597e-07	1.52691e-05
10	95690000	96130000	2	4	5	13	13	12	41	0.667742	11.1356	0.19499	0.355441
10	102915000	103350000	6	5	6	19	11	8	30	-0.33101	11.1287	0.406056	0.594978
10	119175000	119595000	10	5	7	12	17	12	29	-0.0542769	11.2764	0.750536	0.862944
10	119205000	119650000	1	1	5	13	24	15	34	1.21854	11.1929	0.00251453	0.0158829
10	120420000	120850000	3	1	2	8	9	9	23	0.803589	10.5677	0.150304	0.30613
10	123990000	124415000	4	0	1	10	19	22	34	1.64749	11.1417	8.23871e-05	0.00137037
10	123995000	124415000	8	2	11	16	14	14	29	-0.141268	11.2821	0.71923	0.842224
11	10290000	10735000	3	3	5	12	2	6	21	-0.467477	10.5244	0.333864	0.527209
11	10305000	10735000	6	5	10	22	3	8	10	-1.74177	10.8697	7.98441e-05	0.00137037
11	10305000	10750000	10	4	1	13	2	4	20	-1.00074	10.6016	0.0295535	0.0951432
11	18105000	18525000	4	1	7	18	20	23	33	0.690542	11.3834	0.0557117	0.151913
11	44095000	44535000	1	1	5	7	9	9	23	0.794389	10.5718	0.15218	0.308691
11	63765000	64185000	1	3	5	17	9	13	23	0.107581	10.8856	0.734506	0.851785
11	68460000	68900000	3	0	4	12	4	8	20	0.0246367	10.483	0.974274	1
11	94620000	95065000	0	4	4	14	15	18	21	0.658746	10.9881	0.108399	0.241477
11	108220000	108645000	8	5	11	20	10	9	10	-1.30331	11.0562	0.004514	0.0233871
11	108220000	108665000	10	7	9	18	7	12	24	-0.864451	11.2301	0.0174479	0.0644925
11	111600000	112025000	6	2	8	22	16	15	29	-0.021575	11.3073	0.982357	1
11	116785000	117230000	4	6	12	26	31	22	36	0.243822	11.7659	0.50395	0.679651
11	120510000	120950000	2	0	4	21	15	19	13	0.361311	10.9639	0.192797	0.353698
11	123060000	123475000	1	1	3	4	7	12	23	1.43782	10.4749	0.019979	0.0707058
11	130435000	130865000	1	2	1	3	3	4	20	1.05023	10.0264	0.315836	0.504742
12	14800000	15220000	3	1	2	11	13	18	20	0.928991	10.8426	0.0311289	0.0982612
12	31680000	32105000	12	6	12	26	10	23	25	-0.691247	11.5835	0.0714847	0.181071
12	49320000	49740000	0	0	7	7	5	5	22	0.389608	10.3572	0.476689	0.657093
12	49740000	50165000	1	0	7	7	5	9	22	0.481687	10.4844	0.351682	0.540399
12	56220000	56645000	5	3	2	14	13	16	20	0.356191	10.9514	0.461583	0.641588
12	63840000	64255000	11	4	16	33	12	19	35	-0.691253	11.7126	0.0525608	0.144109
12	63840000	64270000	1	2	1	9	8	4	22	0.63917	10.3742	0.292462	0.474499
12	68805000	69235000	3	1	4	14	13	6	21	0.174033	10.7275	0.713256	0.842224
12	69930000	70365000	8	6	9	23	6	8	6	-1.87798	10.9419	6.03364e-05	0.00111838
12	69945000	70365000	5	9	3	20	1	5	8	-2.12855	10.6016	1.66068e-05	0.000360295
12	88140000	88580000	6	4	7	24	14	11	21	-0.500636	11.1902	0.340429	0.534195
12	92140000	92565000	1	0	3	3	17	14	25	2.2474	10.7267	2.49627e-05	0.000498256
12	92140000	92570000	3	5	4	11	28	29	33	1.28859	11.4927	0.00330947	0.0189819
12	92145000	92565000	4	2	12	15	18	38	41	0.843636	11.6563	0.0336526	0.103658
12	92145000	92570000	7	5	6	14	47	34	48	1.3261	11.9574	0.000801848	0.00678173
12	93570000	93990000	14	8	13	46	16	27	29	-0.82014	11.9651	0.0201831	0.070925
12	93570000	93995000	1	9	10	22	10	15	12	-0.841599	11.1266	0.0966461	0.222242
12	93570000	94000000	10	5	7	29	4	8	8	-2.00891	11.0048	1.10049e-05	0.000288953
12	93570000	94005000	10	15	11	37	8	8	15	-1.98956	11.5329	3.16012e-07	1.97112e-05
12	93570000	94010000	14	7	7	27	9	11	7	-1.6958	11.2311	0.000242556	0.00276681
12	93675000	94100000	5	7	8	11	18	25	48	0.713235	11.572	0.142335	0.295939
12	100140000	100570000	6	2	4	8	6	6	21	-0.0872851	10.5634	0.716614	0.842224
12	101405000	101820000	3	1	3	23	4	10	17	-0.572086	10.6993	0.400357	0.592813
12	101405000	101825000	5	5	5	12	9	7	30	-0.0668868	10.9314	0.693312	0.827663
12	101405000	101830000	10	6	10	31	20	20	47	-0.126248	11.805	0.742096	0.85521
12	105705000	106135000	13	3	24	30	10	16	23	-1.27151	11.6748	0.000824364	0.00685596
12	106355000	106770000	5	4	11	9	20	15	42	0.556737	11.4014	0.286604	0.468902
12	111595000	112010000	4	2	9	8	15	13	25	0.43018	11.0088	0.447643	0.632788
12	123230000	123670000	11	2	6	14	3	7	21	-0.9294	10.8171	0.0298871	0.0956003
13	23465000	23885000	3	3	8	21	11	25	26	0.179532	11.2938	0.634053	0.787046
13	30615000	31040000	1	2	5	7	14	23	12	1.08729	10.8227	0.0354593	0.10602
13	51580000	52010000	3	1	5	10	12	9	32	0.711502	10.8724	0.156292	0.31403
13	52010000	52450000	5	3	5	9	10	8	20	0.0233013	10.7268	1	1
13	87255000	87670000	6	2	6	12	11	14	20	0.065097	10.9339	0.953585	1
13	99980000	100400000	4	5	8	39	5	5	7	-2.26441	11.0005	9.35834e-06	0.000259434
13	106085000	106530000	9	5	13	30	8	10	16	-1.44577	11.303	0.000396942	0.0038838
13	106090000	106530000	7	4	3	21	11	12	13	-0.593761	10.9589	0.267649	0.449687
13	106095000	106530000	8	3	7	30	11	11	16	-0.956666	11.1892	0.0411118	0.117227
13	106100000	106535000	1	3	11	20	3	1	3	-2.90181	10.3817	3.06102e-06	0.000117496
14	20680000	21095000	4	4	4	22	6	8	18	-0.775174	10.826	0.0972533	0.222612
14	20680000	21100000	6	6	2	15	14	11	25	0.0408107	11.0544	1	1
14	22555000	22980000	2	3	2	12	8	8	25	0.367616	10.6647	0.54005	0.718627
14	34980000	35405000	4	6	7	10	6	6	20	-0.584386	10.7254	0.146865	0.301588
14	50115000	50530000	2	0	6	14	11	13	20	0.331313	10.8042	0.298785	0.480948
14	51235000	51650000	4	2	2	10	4	4	22	-0.0727883	10.4144	0.925989	0.988146
14	59480000	59915000	3	0	3	7	12	6	28	1.05128	10.6304	0.0362968	0.106542
14	64985000	65410000	1	1	5	11	13	13	23	0.750429	10.8122	0.0679593	0.177548
14	65410000	65825000	10	6	7	29	36	44	48	0.667557	12.1094	0.0506856	0.139735
14	65410000	65830000	5	5	7	15	36	29	40	1.03475	11.749	0.0104257	0.0440881
14	101945000	102360000	4	1	1	7	3	8	28	0.735706	10.4704	0.292877	0.474499
14	104135000	104560000	4	4	7	17	9	26	32	0.340898	11.308	0.444504	0.632351
15	40695000	41115000	0	1	5	6	9	11	21	1.02686	10.5336	0.0439756	0.122591
15	40890000	41330000	1	3	8	9	9	7	34	0.399922	10.8597	0.577967	0.745234
15	40905000	41330000	0	0	2	21	4	2	18	-0.48992	10.3564	0.78134	0.884414
15	43370000	43790000	1	1	2	11	8	4	26	0.602208	10.4903	0.227732	0.397337
15	56490000	56915000	2	7	6	9	18	30	26	0.882633	11.3425	0.0735331	0.183465
15	56495000	56915000	2	3	6	19	15	11	22	0.0285661	11.0219	0.929652	0.989118
15	65870000	66285000	1	0	2	11	9	17	21	1.08952	10.6814	0.00752921	0.0338475
15	65870000	66290000	3	1	4	5	8	10	27	0.990067	10.6249	0.117582	0.256215
15	74540000	74955000	6	7	3	15	11	8	20	-0.431307	10.9331	0.300157	0.481602
15	78435000	78870000	2	1	5	10	14	15	28	0.946331	10.9394	0.0313097	0.0982612
16	1350000	1770000	3	2	3	7	6	7	24	0.499264	10.505	0.595414	0.759876
16	12900000	13320000	5	5	7	22	4	3	2	-2.72869	10.5541	2.43397e-06	0.000101213
16	12900000	13330000	3	6	10	24	2	3	4	-2.89277	10.6396	1.053e-07	1.13093e-05
16	12900000	13345000	3	0	4	23	2	6	5	-1.70458	10.3464	0.0103454	0.0440881
16	19080000	19520000	2	2	7	7	12	5	23	0.361174	10.6609	0.633092	0.787046
16	25255000	25690000	10	8	11	31	17	12	31	-0.738521	11.6279	0.0420745	0.118573
16	31010000	31455000	1	0	4	3	5	4	20	1.0018	10.1206	0.170417	0.33218
16	31030000	31455000	5	4	6	14	25	20	58	1.0432	11.6211	0.0106321	0.0445833
16	31070000	31505000	7	2	7	17	9	20	26	0.0172031	11.1809	0.981475	1
16	31455000	31870000	9	2	8	32	18	10	23	-0.611707	11.3871	0.244516	0.420736
16	88800000	89215000	8	7	5	22	11	21	38	-0.0337862	11.4764	0.858771	0.935648
16	89240000	89655000	3	4	8	14	9	6	26	-0.289553	10.8892	0.498658	0.676169
17	7240000	7685000	6	4	6	14	5	8	20	-0.635751	10.7906	0.0944805	0.219283
17	7250000	7685000	6	4	6	17	14	18	24	0.0609895	11.2124	0.959092	1
17	8185000	8630000	1	3	7	8	6	3	22	-0.142068	10.4813	0.656745	0.803224
17	27890000	28335000	5	3	5	11	6	4	29	-0.159064	10.735	0.641399	0.792223
17	38750000	39195000	8	0	6	10	7	7	22	-0.209325	10.7124	0.67248	0.810292
17	57255000	57675000	5	3	5	9	16	9	20	0.289999	10.8684	0.718687	0.842224
17	61410000	61835000	7	0	8	17	10	24	24	0.188026	11.21	0.488291	0.667554
17	63840000	64260000	3	1	1	6	11	9	25	1.2704	10.5801	0.0213639	0.0745496
17	65560000	65975000	4	6	5	20	6	5	5	-1.77745	10.6049	0.000775668	0.00667342
17	65560000	65985000	5	4	9	28	6	4	6	-2.14449	10.8271	1.19956e-05	0.000288953
17	72120000	72535000	1	4	6	34	14	14	37	-0.0746281	11.3928	0.961907	1
17	72775000	73190000	1	1	5	6	16	16	28	1.47143	10.9075	0.00264004	0.0162639
17	77540000	77955000	5	0	3	8	16	21	15	1.0732	10.8822	0.0183351	0.0667825
18	3450000	3865000	6	2	6	22	1	2	4	-2.95805	10.3944	1.01787e-06	5.07919e-05
18	3450000	3870000	6	4	6	26	2	3	7	-2.45322	10.6484	9.56635e-07	5.07919e-05
18	8705000	9135000	1	6	9	11	12	15	28	0.233991	11.0962	0.775455	0.882474
18	21740000	22170000	1	0	2	3	2	4	23	1.35547	10.0295	0.0781822	0.19124
18	31100000	31515000	6	4	9	37	6	9	16	-1.47426	11.1941	0.000857093	0.00689821
18	48535000	48950000	6	0	10	10	7	9	20	-0.312492	10.7694	0.630959	0.787046
19	7900000	8320000	2	3	5	2	9	9	21	0.859497	10.5199	0.328486	0.520364
19	9140000	9580000	12	4	14	18	10	9	27	-0.912558	11.3313	0.0194948	0.0694849
19	12195000	12610000	5	5	12	16	17	18	28	-0.0193258	11.3907	0.955962	1
19	12720000	13150000	5	4	7	11	7	11	23	-0.19096	10.8763	0.585257	0.752689
19	30225000	30645000	4	2	4	14	8	26	11	0.339637	10.9147	0.4448	0.632351
19	33175000	33620000	0	1	4	10	11	4	27	0.745446	10.582	0.100646	0.229325
19	35715000	36140000	4	1	7	16	5	5	26	-0.409855	10.7501	0.376707	0.567906
19	36485000	36915000	2	2	1	8	6	7	22	0.661663	10.4041	0.278346	0.461445
19	37905000	38335000	13	2	18	29	15	12	48	-0.546797	11.7517	0.136497	0.288832
19	49450000	49875000	3	7	6	14	10	6	32	-0.173471	11.0125	0.545723	0.722323
19	52525000	52960000	1	1	2	3	11	4	23	1.61682	10.3291	0.0221244	0.075617
19	57705000	58150000	3	0	7	23	9	6	23	-0.450261	10.8757	0.566707	0.736424
19	57725000	58150000	2	4	4	14	7	9	22	-0.0715479	10.7317	0.902167	0.970219
19	57735000	58150000	2	2	8	9	7	10	22	0.122454	10.7035	1	1
20	4685000	5110000	3	1	0	9	1	6	22	0.353955	10.2361	0.720701	0.842224
20	5525000	5950000	12	8	5	26	11	9	31	-0.80338	11.4009	0.0261946	0.0859941
20	5535000	5950000	1	0	1	16	6	4	21	0.158738	10.4009	0.48236	0.663079
20	17530000	17965000	5	4	4	26	10	14	27	-0.278121	11.1845	0.617271	0.776745
20	24990000	25405000	6	1	4	7	5	8	26	0.275	10.619	0.854723	0.935321
20	33670000	34110000	0	2	0	8	12	9	23	1.42461	10.5298	0.00344262	0.0195212
20	33685000	34110000	1	1	3	9	1	5	20	0.0974544	10.1946	1	1
20	50510000	50930000	2	0	1	10	5	9	22	0.753292	10.4101	0.122925	0.265539
20	54205000	54640000	5	3	9	27	10	14	14	-0.816157	11.1332	0.0964703	0.222242
20	54205000	54645000	10	8	16	43	21	26	44	-0.451502	12.0456	0.181431	0.348209
20	54205000	54650000	6	3	8	24	9	14	18	-0.661224	11.1203	0.139722	0.291721
20	58230000	58650000	4	4	9	22	12	15	21	-0.372529	11.189	0.453159	0.637246
20	58235000	58650000	1	3	5	14	15	14	26	0.572889	11.0018	0.190444	0.353339
21	15060000	15475000	2	3	10	11	16	21	17	0.384059	11.106	0.392919	0.585098
21	15060000	15480000	3	2	6	27	45	29	43	1.12708	11.8694	0.0010558	0.00820502
21	15065000	15480000	3	2	8	12	20	19	18	0.554589	11.125	0.210102	0.371908
21	32770000	33190000	6	0	2	4	4	9	23	0.718533	10.4165	0.294132	0.474989
21	32770000	33195000	2	2	10	19	18	22	47	0.682159	11.5046	0.0694034	0.180305
21	33915000	34350000	5	3	8	30	13	13	21	-0.582669	11.2591	0.238702	0.41314
21	33915000	34355000	5	4	5	21	12	9	9	-0.829226	10.8685	0.143862	0.296763
21	33915000	34360000	6	2	11	23	9	9	17	-0.949011	11.0529	0.0322763	0.100036
22	33505000	33920000	4	4	4	22	17	11	11	-0.340081	10.9948	0.672979	0.810292
22	36775000	37195000	5	1	3	8	23	10	32	1.1973	11.0553	0.0151467	0.0585908
22	38870000	39305000	2	2	3	5	5	18	22	1.13112	10.6227	0.0733121	0.183465
22	38870000	39315000	7	2	6	24	35	33	36	0.851766	11.7958	0.0144324	0.0562639
1	8420000	8875000	4	2	2	13	10	10	24	0.27709	10.95	0.568959	0.768337
1	14595000	15045000	0	0	4	8	8	10	23	0.971613	10.682	0.0148506	0.0667363
1	43170000	43650000	1	3	6	7	8	6	22	0.233825	10.7234	0.879008	0.980352
1	45010000	45490000	4	11	17	33	22	31	44	-0.199302	12.1785	0.634094	0.823794
1	45010000	45500000	7	2	12	14	12	17	23	-0.234175	11.3817	0.663389	0.848586
1	63770000	64240000	4	2	7	20	5	10	18	-0.76588	11.0072	0.101232	0.260782
1	88990000	89455000	1	6	9	15	10	15	23	-0.166199	11.2386	0.770183	0.923087
1	99805000	100265000	1	3	5	6	8	9	20	0.484292	10.7083	0.555949	0.755071
1	108200000	108690000	2	3	3	10	10	10	22	0.424912	10.8645	0.41381	0.636838
1	109545000	110030000	6	3	6	13	19	11	27	0.23038	11.3178	0.676615	0.85751
1	112615000	113070000	4	1	5	12	12	12	25	0.364304	11.0645	0.375132	0.616209
1	112620000	113070000	6	1	8	9	10	8	22	-0.0973933	10.9749	0.847359	0.956305
1	155205000	155685000	6	4	4	10	8	3	34	-0.124047	11.0117	0.736164	0.897023
1	160680000	161130000	7	6	8	10	3	6	20	-1.08127	10.94	0.0149055	0.0667363
1	162845000	163320000	3	3	0	5	5	5	23	0.643516	10.4838	0.468151	0.680686
1	168625000	169105000	4	1	9	8	20	11	21	0.458617	11.1626	0.361151	0.607041
1	178540000	179000000	8	6	13	44	16	18	24	-0.956475	11.8988	0.0131331	0.0616041
1	182390000	182840000	3	2	5	19	8	6	22	-0.456793	10.9582	0.385645	0.623877
1	183020000	183470000	6	10	12	31	11	17	32	-0.787652	11.7849	0.0246775	0.094376
1	207050000	207500000	6	1	4	17	14	12	20	-0.0205276	11.1426	0.952911	1
1	220270000	220745000	7	4	10	23	7	8	24	-0.980689	11.3091	0.00958593	0.0510532
1	224430000	224920000	1	1	4	13	12	9	22	0.409874	10.8879	0.285541	0.535058
1	234600000	235080000	0	0	0	5	11	17	22	2.51684	10.7211	2.06984e-06	7.0079e-05
2	9630000	10120000	3	4	10	13	2	3	23	-1.08632	10.8505	0.0240251	0.0933436
2	12225000	12715000	2	2	5	20	6	3	6	-1.6005	10.5707	0.00675463	0.0407462
2	12235000	12715000	4	5	11	21	7	7	10	-1.53005	11.0663	0.000409012	0.00484679
2	12250000	12715000	5	1	6	28	9	9	12	-1.04776	11.0971	0.0627242	0.181494
2	12260000	12715000	9	8	11	29	15	14	15	-1.10159	11.639	0.0103204	0.0520409
2	12265000	12715000	5	6	11	22	3	4	12	-1.99508	11.0269	2.26585e-06	7.16007e-05
2	15940000	16395000	1	3	4	19	6	14	20	-0.152995	10.9959	0.936509	1
2	19900000	20350000	0	2	8	13	6	3	21	-0.444213	10.7157	0.481565	0.693805
2	25875000	26345000	3	0	6	11	17	6	20	0.367922	10.9365	0.326876	0.562557
2	35870000	36355000	6	6	9	31	10	6	17	-1.40112	11.3677	0.000403273	0.00484679
2	35890000	36355000	5	4	4	23	16	9	17	-0.46005	11.2325	0.431233	0.642781
2	46915000	47385000	1	2	5	11	6	8	31	0.388226	10.8917	0.553988	0.754569
2	46915000	47400000	7	1	6	29	14	14	36	-0.150291	11.556	0.953492	1
2	53970000	54455000	4	3	7	15	25	8	24	0.251782	11.3413	0.634356	0.823794
2	54760000	55230000	1	2	4	5	3	11	26	0.821508	10.6622	0.231958	0.474292
2	60550000	61015000	3	1	5	11	2	10	20	-0.141695	10.6944	0.862113	0.970645
2	68465000	68920000	7	3	7	15	13	17	32	0.142614	11.4304	0.841218	0.953917
2	68465000	68925000	5	0	10	20	13	24	21	0.0729263	11.4382	0.613377	0.812125
2	70290000	70765000	7	2	3	11	9	15	22	0.199876	11.0566	0.810576	0.937458
2	70300000	70765000	6	2	7	16	17	13	23	0.013288	11.3126	0.931578	1
2	84455000	84905000	0	1	5	12	13	11	22	0.593141	10.9279	0.107081	0.271403
2	85615000	86105000	10	7	9	26	40	41	79	0.819989	12.448	0.00915618	0.0494804
2	98605000	99065000	1	3	2	8	18	18	33	1.50425	11.2229	0.000886703	0.00840595
2	112050000	112540000	7	3	10	10	19	9	33	0.126929	11.4052	0.939551	1
2	112055000	112540000	5	3	5	9	12	10	22	0.189967	11.0101	0.920104	1
2	135050000	135530000	4	5	10	19	17	20	35	0.131512	11.6344	0.799852	0.932626
2	152175000	152625000	5	7	4	24	19	25	42	0.342353	11.7838	0.40672	0.634162
2	152175000	152630000	5	7	12	38	21	26	46	-0.143335	12.071	0.800799	0.932626
2	152175000	152635000	5	2	12	26	22	21	46	0.231617	11.8516	0.485081	0.696753
2	152175000	152640000	5	2	6	21	7	17	17	-0.437072	11.1732	0.417218	0.637906
2	152175000	152645000	5	3	7	32	10	10	17	-1.02259	11.3177	0.0300625	0.107336
2	152175000	152650000	2	1	9	11	8	7	24	-0.0632796	10.9038	0.992222	1
2	152175000	152655000	0	3	3	15	7	9	20	0.0165035	10.7925	0.877941	0.980352
2	160490000	160970000	3	2	7	22	6	11	14	-0.853159	11.0008	0.11053	0.275743
2	170325000	170815000	9	8	7	32	5	15	28	-1.03575	11.6001	0.00886757	0.0494804
2	170340000	170815000	7	3	5	22	7	8	31	-0.510489	11.2522	0.250591	0.496987
2	170350000	170815000	9	4	12	24	7	14	33	-0.709089	11.5701	0.057044	0.168993
2	170355000	170815000	3	6	9	10	10	13	24	-0.10771	11.1847	0.673455	0.85751
2	170360000	170815000	8	6	17	32	5	41	40	-0.33282	12.0569	0.477206	0.689744
2	170365000	170815000	9	4	14	31	10	28	29	-0.524428	11.8438	0.20674	0.441417
2	170965000	171430000	7	2	2	5	10	8	21	0.419132	10.7868	0.735137	0.897023
2	170970000	171430000	7	4	7	20	19	25	42	0.392542	11.7675	0.3068	0.546101
2	170975000	171430000	4	0	4	6	5	8	20	0.396389	10.5782	0.529119	0.73334
2	177260000	177720000	1	1	4	17	9	17	35	0.65687	11.2085	0.0808464	0.218978
2	177260000	177725000	4	1	10	14	17	12	29	0.21277	11.3288	0.606274	0.808926
2	177260000	177730000	3	4	2	20	10	5	24	-0.332532	11.0065	0.607548	0.808926
2	177260000	177750000	5	2	2	20	26	18	47	0.929426	11.6687	0.0152731	0.0676585
2	196925000	197375000	4	0	3	4	22	21	23	1.82961	11.1781	0.000367528	0.00458443
2	196925000	197380000	4	2	1	8	17	16	32	1.31139	11.1838	0.00449589	0.0296719
2	196925000	197385000	0	2	1	6	8	14	22	1.47722	10.6907	0.00636905	0.0392069
2	199455000	199910000	1	1	2	16	6	7	30	0.341876	10.8517	0.437653	0.650306
2	201780000	202265000	9	4	5	34	22	31	68	0.462499	12.1396	0.176836	0.385009
2	207765000	208250000	4	4	5	14	4	11	30	-0.135299	11.0707	0.733565	0.897023
2	212685000	213150000	11	3	3	18	10	11	25	-0.421409	11.2672	0.327565	0.562557
2	218215000	218670000	6	1	2	17	12	12	21	0.0524713	11.076	0.812859	0.937458
3	14175000	14650000	5	0	3	5	11	7	25	0.873896	10.7677	0.0868334	0.231231
3	45225000	45685000	1	3	5	13	18	21	30	0.89982	11.3626	0.0253545	0.0953811
3	61560000	62010000	3	4	3	14	12	11	20	0.0669886	11.02	0.920321	1
3	61560000	62025000	3	1	4	14	6	14	22	0.159939	10.9323	0.682386	0.858382
3	61560000	62035000	3	2	5	11	11	11	24	0.335079	10.9981	0.544919	0.746507
3	61560000	62045000	6	3	6	17	22	9	13	-0.183672	11.2362	0.830607	0.94866
3	61560000	62050000	4	4	6	15	33	34	33	1.10793	11.847	0.0102386	0.0520409
3	64020000	64470000	3	0	6	22	7	6	27	-0.372945	11.0318	0.723094	0.890251
3	64020000	64480000	4	5	4	20	9	24	46	0.440497	11.5883	0.347635	0.588496
3	64020000	64485000	1	2	6	12	17	12	33	0.77172	11.2272	0.051482	0.157278
3	79015000	79505000	2	0	5	22	9	8	7	-0.767159	10.7653	0.430216	0.642781
3	112085000	112560000	5	6	10	20	12	13	24	-0.537696	11.4228	0.176262	0.385009
3	112110000	112560000	4	3	7	20	10	17	24	-0.172438	11.3101	0.892609	0.990859
3	112560000	113015000	3	2	10	24	25	26	25	0.38009	11.7066	0.27982	0.528425
3	120090000	120555000	2	1	4	11	14	19	22	0.878141	11.1014	0.0301786	0.107336
3	126980000	127450000	4	2	5	9	23	26	24	1.1494	11.4326	0.0180042	0.0751051
3	126980000	127455000	5	3	4	16	18	25	29	0.634584	11.5043	0.122925	0.300342
3	127590000	128050000	1	4	3	11	20	16	43	1.24507	11.4098	0.00423968	0.0289416
3	127595000	128050000	1	1	5	13	13	12	27	0.602008	11.0563	0.102525	0.261273
3	131025000	131500000	2	1	5	11	24	12	31	1.07673	11.2829	0.0137795	0.0634123
3	143970000	144420000	5	1	7	13	7	17	22	0.0377793	11.1051	0.979528	1
3	143970000	144430000	2	0	2	5	6	9	27	1.35694	10.6192	0.0174028	0.0736512
3	143970000	144450000	3	2	4	16	4	18	24	0.12571	11.0558	0.846475	0.956305
3	143970000	144460000	5	0	2	13	21	10	21	0.715222	11.0928	0.07895	0.217062
3	149935000	150405000	1	3	3	9	8	15	21	0.66676	10.8637	0.177072	0.385009
3	149955000	150405000	0	0	3	4	7	12	23	1.7453	10.5883	0.000833933	0.00828316
3	153160000	153615000	4	1	6	11	12	15	20	0.322622	11.0577	0.457316	0.669036
3	153160000	153620000	5	0	4	12	14	21	12	0.5585	11.0685	0.176678	0.385009
3	156670000	157130000	4	2	10	24	18	10	15	-0.527563	11.3258	0.383504	0.623877
3	156670000	157135000	3	4	7	16	20	11	27	0.18739	11.3549	0.664189	0.848586
3	156670000	157155000	5	0	7	9	20	3	28	0.447385	11.0845	0.37618	0.616209
3	158800000	159250000	4	0	5	6	7	7	21	0.382177	10.6515	0.606071	0.808926
3	160755000	161220000	10	3	8	21	39	26	68	0.861617	12.1835	0.0171414	0.0731983
3	169170000	169660000	0	9	3	20	5	4	9	-1.56929	10.7292	0.0130248	0.0616041
3	169770000	170220000	2	2	3	12	11	7	21	0.252295	10.8196	0.627412	0.823794
3	170355000	170810000	4	5	11	26	15	12	28	-0.503862	11.5443	0.245357	0.48987
3	179145000	179600000	2	1	2	13	10	6	23	0.34488	10.775	0.395031	0.630454
3	186105000	186565000	4	4	1	14	10	11	35	0.448734	11.1556	0.399402	0.630762
3	186105000	186570000	2	2	3	13	6	12	24	0.280487	10.8813	0.612795	0.812125
4	20250000	20700000	5	0	0	5	5	11	22	1.06717	10.5814	0.0671019	0.191604
4	39525000	39975000	8	10	19	42	45	40	70	0.22805	12.6376	0.417812	0.637906
4	40750000	41210000	10	4	4	20	8	4	20	-1.07534	11.1075	0.0149242	0.0667363
4	55945000	56430000	3	4	6	12	8	7	20	-0.315749	10.896	0.422485	0.640617
4	55945000	56435000	9	3	17	26	23	27	91	0.446345	12.2939	0.228607	0.473188
4	56435000	56905000	9	3	10	21	7	13	35	-0.508194	11.4849	0.159136	0.36353
4	75670000	76145000	3	0	3	11	6	15	27	0.705052	10.9198	0.0882603	0.233717
4	78055000	78515000	2	8	4	19	19	33	16	0.430525	11.5838	0.425	0.640617
4	82425000	82890000	9	2	8	25	10	14	38	-0.31682	11.5612	0.455685	0.669036
4	82425000	82900000	3	4	6	13	12	16	31	0.376134	11.2861	0.45621	0.669036
4	82430000	82890000	9	3	9	31	23	33	53	0.329133	12.0932	0.290546	0.542201
4	82430000	82900000	6	5	9	25	13	16	50	-0.034644	11.7394	0.902452	0.997115
4	98460000	98925000	6	1	5	8	5	13	21	0.128467	10.8645	1	1
4	112635000	113095000	3	1	1	5	11	13	22	1.38516	10.7705	0.00996116	0.0513216
4	139660000	140150000	4	3	7	12	9	11	21	-0.140634	11.0307	0.785225	0.926407
4	139665000	140150000	8	9	13	28	16	9	43	-0.666412	11.8353	0.0627953	0.181494
4	139670000	140150000	3	2	1	7	3	3	27	0.338003	10.5065	0.81124	0.937458
4	139685000	140150000	2	6	4	7	3	2	23	-0.572552	10.5893	0.25883	0.503658
4	139690000	140150000	1	1	4	9	11	10	25	0.814687	10.8568	0.0695303	0.196175
4	158720000	159170000	2	1	3	15	18	14	28	0.789547	11.2016	0.0314566	0.109635
4	158720000	159175000	7	4	7	15	25	15	40	0.457525	11.658	0.309268	0.546101
4	158720000	159185000	4	1	4	14	12	15	22	0.330176	11.0898	0.377005	0.616209
4	158720000	159195000	3	1	8	15	9	11	22	-0.143881	11.0441	0.873157	0.980352
4	158720000	159200000	9	6	11	30	32	27	67	0.371535	12.2537	0.241462	0.486561
4	158720000	159205000	10	2	3	22	17	16	20	-0.161852	11.4127	0.912676	1
4	169005000	169485000	2	3	0	10	15	13	29	1.13584	11.0502	0.012302	0.0601148
4	169010000	169485000	2	4	4	15	9	12	23	0.0317074	11.0376	1	1
5	27015000	27470000	3	3	4	13	12	26	13	0.522696	11.1754	0.299627	0.546101
5	27020000	27470000	6	4	5	23	36	34	15	0.693297	11.8472	0.162935	0.36353
5	33440000	33925000	6	8	8	20	6	8	11	-1.53441	11.1184	0.000292421	0.00385022
5	33440000	33930000	11	2	12	28	11	18	16	-0.932554	11.5688	0.0396152	0.131312
5	36240000	36690000	8	4	11	21	8	10	21	-0.975725	11.3348	0.00879574	0.0494804
5	43065000	43555000	2	4	8	9	4	5	23	-0.462402	10.7783	0.28559	0.535058
5	61160000	61635000	5	4	8	22	7	1	7	-2.11007	10.8445	1.61077e-05	0.000363574
5	72365000	72845000	5	1	4	13	9	13	22	0.150774	11.0038	0.740316	0.899769
5	72955000	73445000	4	3	11	23	24	21	44	0.364234	11.8188	0.310646	0.546101
5	75050000	75510000	3	0	5	13	3	5	20	-0.394471	10.6152	0.657077	0.844049
5	79020000	79510000	7	3	6	5	28	16	31	0.95835	11.479	0.0737784	0.206209
5	83920000	84380000	1	1	2	13	7	9	22	0.393715	10.7288	0.400547	0.630762
5	83925000	84380000	4	6	10	25	21	30	30	0.157903	11.8367	0.656394	0.844049
5	83930000	84380000	3	1	4	18	18	19	25	0.577307	11.328	0.0804266	0.218978
5	87780000	88265000	6	2	3	19	7	9	21	-0.468756	11.0082	0.278962	0.528425
5	90915000	91380000	1	0	2	5	7	14	23	1.6356	10.6591	0.00202808	0.0168651
5	90930000	91380000	7	7	4	11	28	40	27	0.925609	11.8423	0.0773168	0.214317
5	110735000	111220000	2	4	5	9	9	6	22	0.0631087	10.8178	0.958789	1
5	115170000	115625000	2	0	3	8	5	4	20	0.326985	10.4302	0.597019	0.80394
5	115625000	116085000	9	6	5	17	8	14	33	-0.30943	11.415	0.321564	0.556282
5	116085000	116570000	2	1	3	6	14	13	21	1.20323	10.8639	0.0128125	0.0613445
5	116570000	117020000	7	3	13	24	4	3	7	-2.49037	11.0105	6.91627e-08	5.46386e-06
5	116570000	117030000	3	3	8	22	4	5	15	-1.34622	10.9077	0.00230649	0.0188424
5	116570000	117035000	8	5	9	25	2	5	9	-2.31102	11.0388	5.01051e-08	4.74997e-06
5	116570000	117040000	16	3	11	47	3	9	10	-2.47277	11.61	4.50131e-08	4.74997e-06
5	134370000	134845000	1	0	0	7	12	16	23	1.88494	10.8054	1.89509e-05	0.000401044
5	139645000	140110000	2	3	5	20	9	2	22	-0.62537	10.9203	0.27927	0.528425
5	149550000	150000000	3	0	8	14	15	12	54	0.837014	11.4701	0.0349689	0.119246
5	153990000	154445000	2	2	6	20	14	17	8	-0.102917	11.1019	1	1
5	171415000	171870000	1	1	2	10	3	10	21	0.487736	10.572	0.363464	0.607479
5	171415000	171875000	1	0	2	8	4	7	20	0.687797	10.4194	0.160942	0.36353
5	171415000	171890000	0	0	1	11	6	11	24	1.03598	10.6588	0.0132566	0.0616041
5	171415000	171895000	3	2	1	9	5	12	20	0.500414	10.689	0.398341	0.630762
5	171415000	171900000	4	1	7	7	17	22	24	0.952321	11.2698	0.0431889	0.137551
5	171415000	171905000	9	0	4	28	63	48	83	1.63948	12.5375	1.51498e-06	5.98419e-05
5	176535000	177005000	6	3	7	8	13	8	26	0.0978971	11.0981	1	1
6	1610000	2060000	1	1	1	6	10	22	14	1.68366	10.7773	0.00461512	0.0299667
6	1610000	2090000	4	4	2	7	10	20	17	0.674643	10.9862	0.265628	0.511819
6	1610000	2095000	2	0	3	9	24	25	29	1.78834	11.3672	3.3597e-05	0.0006125
6	1610000	2100000	2	1	2	8	25	29	36	2.06202	11.4928	6.41246e-06	0.000189969
6	14760000	15245000	4	4	4	23	3	6	15	-1.29612	10.8806	0.00411205	0.0289416
6	14780000	15245000	4	8	8	22	2	8	14	-1.60973	11.0683	0.00013541	0.00194498
6	14785000	15245000	16	8	22	42	12	13	18	-1.80803	12.0239	5.03795e-07	2.1709e-05
6	14790000	15245000	12	10	9	35	8	6	12	-2.1159	11.5436	1.37963e-07	7.62954e-06
6	14795000	15245000	6	4	8	23	9	5	12	-1.40965	11.0839	0.000791071	0.00815147
6	15660000	16125000	1	1	5	6	2	7	21	0.305559	10.4616	0.798925	0.932626
6	17705000	18155000	3	4	8	9	6	6	24	-0.316059	10.8863	0.373691	0.616209
6	26125000	26595000	3	2	0	6	8	11	23	1.1098	10.6977	0.0527898	0.159378
6	26595000	27080000	5	4	7	21	8	8	17	-0.93692	11.1056	0.0248882	0.094376
6	27175000	27630000	12	9	10	26	9	12	32	-1.00152	11.701	0.004682	0.0299901
6	27210000	27685000	8	6	8	32	3	7	11	-2.10393	11.2378	4.6515e-07	2.1709e-05
6	27235000	27685000	7	5	4	22	3	5	7	-2.08031	10.8203	1.40013e-05	0.000331832
6	27295000	27750000	10	3	4	23	5	6	16	-1.34596	11.0595	0.00234536	0.0188424
6	31665000	32125000	1	3	3	5	5	8	21	0.640811	10.5485	0.42606	0.640617
6	32965000	33415000	3	2	4	4	9	7	21	0.65976	10.6596	0.477291	0.689744
6	43770000	44245000	8	2	7	24	4	3	11	-1.93771	10.9223	2.10187e-05	0.000415118
6	56840000	57315000	7	2	9	19	11	11	27	-0.391691	11.3313	0.318989	0.553849
6	79075000	79535000	8	7	13	27	19	26	50	-0.0320842	12.0391	0.91192	1
6	79075000	79540000	6	0	3	5	7	12	24	0.768681	10.7968	0.195425	0.421052
6	83065000	83515000	5	5	9	29	19	25	39	0.0606764	11.848	0.819503	0.941434
6	104940000	105400000	3	1	5	9	36	27	24	1.65196	11.5874	0.00100272	0.00914019
6	108555000	109005000	3	4	8	23	24	15	16	-0.0449066	11.4716	0.981799	1
6	109690000	110175000	3	3	4	18	20	17	35	0.616026	11.4695	0.0897467	0.236333
6	109690000	110180000	3	5	6	11	15	12	25	0.24943	11.1967	0.722513	0.890251
6	113365000	113855000	4	2	4	25	11	10	15	-0.611424	11.0985	0.363975	0.607479
6	113370000	113855000	5	0	4	20	11	17	29	0.243941	11.2778	0.317156	0.55269
6	113375000	113855000	4	6	8	20	9	16	24	-0.419778	11.3636	0.31072	0.546101
6	113405000	113855000	5	3	7	15	5	6	28	-0.501559	11.0327	0.230589	0.474292
6	116100000	116570000	3	4	10	14	10	8	32	-0.181711	11.2327	0.617397	0.815171
6	118890000	119345000	2	3	3	13	11	15	24	0.474336	11.0618	0.259267	0.503658
6	125300000	125765000	1	1	2	5	4	7	20	0.928727	10.375	0.215695	0.454397
6	125300000	125780000	8	10	4	15	14	15	32	-0.190707	11.5259	0.499926	0.707584
6	125300000	125790000	7	6	11	20	9	8	32	-0.729847	11.4443	0.0436762	0.137551
6	125310000	125780000	9	3	4	15	16	19	37	0.397289	11.5319	0.411952	0.636838
6	125310000	125790000	9	6	10	24	8	10	22	-1.10185	11.4313	0.00246091	0.0191647
6	130365000	130840000	4	4	11	16	16	15	28	-0.0421199	11.4547	0.926002	1
6	134170000	134640000	11	5	12	22	5	5	8	-2.25891	11.1724	1.44865e-07	7.62954e-06
6	134175000	134635000	5	2	11	22	13	9	25	-0.538669	11.3505	0.233143	0.474292
6	134175000	134640000	3	2	12	13	15	19	22	0.142847	11.3531	0.757853	0.916384
7	7180000	7640000	4	7	3	17	7	4	20	-0.836936	10.943	0.0422477	0.137551
7	13985000	14455000	6	7	15	18	23	39	20	0.114147	11.9338	0.829201	0.94866
7	13990000	14455000	3	1	1	11	11	21	14	0.900854	10.9277	0.0626572	0.181494
7	20780000	21250000	16	4	6	28	9	32	26	-0.433539	11.8189	0.385236	0.623877
7	20785000	21245000	5	3	9	18	13	18	31	0.0364113	11.4701	0.982496	1
7	20785000	21250000	12	8	13	48	29	37	54	-0.147961	12.4425	0.778976	0.923087
7	20785000	21255000	9	9	11	17	22	30	43	0.172042	11.998	0.875479	0.980352
7	20795000	21255000	5	3	3	12	16	16	22	0.469555	11.1949	0.307147	0.546101
7	26195000	26665000	2	3	0	9	37	24	20	1.96726	11.4627	0.000511654	0.00565318
7	26200000	26655000	6	2	2	5	17	19	26	1.22936	11.1798	0.0208594	0.0845075
7	26200000	26660000	4	2	4	2	16	24	25	1.58701	11.1844	0.00918623	0.0494804
7	26200000	26665000	4	6	6	15	24	31	26	0.671818	11.6919	0.142098	0.335098
7	26200000	26670000	2	0	2	6	11	18	20	1.52032	10.8349	0.000925241	0.0085993
7	28955000	29405000	3	3	2	11	13	15	20	0.573259	11.0133	0.221305	0.460081
7	30025000	30500000	4	2	6	16	5	6	21	-0.606771	10.8753	0.1631	0.36353
7	42235000	42685000	6	5	5	22	1	8	8	-1.90177	10.8555	6.96935e-05	0.00103233
7	42235000	42690000	10	1	7	30	6	5	5	-2.21753	11.049	4.9952e-05	0.000816457
7	44080000	44570000	3	0	4	12	8	12	29	0.567233	10.9716	0.141703	0.335098
7	54770000	55250000	6	1	6	7	8	14	20	0.245333	10.9381	0.774182	0.923087
7	71130000	71600000	5	0	4	6	10	8	20	0.524762	10.7299	0.307778	0.546101
7	98875000	99325000	6	1	11	16	16	25	41	0.469383	11.6735	0.232785	0.474292
7	99550000	100015000	6	3	11	20	13	13	28	-0.360113	11.4523	0.35412	0.597341
7	99555000	100015000	4	1	10	12	19	19	27	0.505462	11.4133	0.214869	0.454397
7	99615000	100080000	7	9	4	26	19	9	23	-0.605394	11.5292	0.163358	0.36353
7	111740000	112205000	2	2	7	10	7	10	20	0.018894	10.8412	1	1
7	112450000	112935000	7	1	8	22	18	18	43	0.28042	11.6672	0.442661	0.655692
7	126800000	127250000	4	5	6	14	16	30	41	0.778127	11.6724	0.073957	0.206209
7	138000000	138460000	15	4	18	30	27	16	31	-0.623708	12.051	0.136177	0.325998
7	138005000	138460000	4	2	5	26	5	11	8	-1.22444	10.9447	0.0333454	0.11537
7	141070000	141530000	8	9	18	42	34	33	30	-0.290142	12.3231	0.521359	0.726836
7	141070000	141550000	12	4	18	34	19	19	31	-0.736588	11.9904	0.0433164	0.137551
8	27310000	27770000	1	1	3	4	6	3	21	0.826745	10.3482	0.39432	0.630454
8	38265000	38720000	2	2	10	25	5	8	14	-1.24373	11.0224	0.0113836	0.0562064
8	42390000	42840000	3	3	4	7	11	21	27	0.980776	11.1507	0.0546198	0.163859
8	47260000	47735000	4	2	5	21	6	13	21	-0.424152	11.0929	0.393716	0.630454
8	60650000	61100000	8	1	2	23	7	12	18	-0.575746	11.0903	0.302927	0.546101
8	60650000	61110000	6	2	7	20	10	7	11	-1.05588	10.9998	0.0383397	0.127979
8	60650000	61120000	9	2	15	24	2	8	16	-1.75588	11.2468	6.08581e-05	0.000961557
8	60650000	61135000	6	8	6	22	14	12	20	-0.640992	11.4131	0.114521	0.282725
8	66430000	66920000	2	4	4	11	7	11	20	0.0598538	10.8617	1	1
8	66610000	67060000	10	4	6	23	12	16	54	0.0378393	11.7398	1	1
8	69940000	70400000	4	5	8	26	8	10	13	-1.19846	11.1934	0.00802714	0.0469736
8	69945000	70400000	3	8	8	27	9	12	6	-1.38768	11.2243	0.00986642	0.0513216
8	70150000	70605000	5	3	6	21	8	6	9	-1.33844	10.9047	0.00784228	0.0464655
8	76680000	77130000	2	3	3	1	12	27	23	1.90119	11.0811	0.00427408	0.0289416
8	76680000	77135000	2	1	3	6	16	13	20	1.25209	10.8907	0.0112861	0.0562064
8	76680000	77140000	2	0	0	8	7	23	26	1.75516	10.9304	0.000662511	0.00713705
8	76680000	77145000	3	0	3	6	23	32	26	2.06274	11.4013	1.946e-05	0.000401044
8	76680000	77150000	4	1	2	10	16	18	20	0.945988	11.081	0.0345401	0.118638
8	97640000	98115000	5	3	5	16	8	8	34	-0.0717817	11.1712	0.791897	0.929107
8	100720000	101205000	4	6	12	23	19	19	49	0.125589	11.8418	0.820279	0.941434
8	102410000	102860000	3	2	4	13	9	12	22	0.179541	10.9619	0.761761	0.918765
8	103020000	103500000	0	2	2	6	9	7	27	1.25497	10.6694	0.0291124	0.106148
8	123275000	123765000	4	2	2	10	10	7	23	0.346466	10.8178	0.628215	0.823794
8	124535000	124995000	8	4	9	35	42	44	105	1.00182	12.5771	0.000512841	0.00565318
8	124535000	125000000	7	3	14	21	35	41	75	0.944418	12.3282	0.00300892	0.0226386
8	124535000	125010000	4	2	1	10	13	7	25	0.601013	10.888	0.239836	0.485821
8	124540000	124995000	6	0	3	12	16	15	24	0.635935	11.1543	0.0695013	0.196175
8	124545000	124995000	2	2	6	12	11	13	27	0.417575	11.0897	0.367395	0.611036
8	124545000	125000000	6	4	3	5	7	21	20	0.512632	11.0248	0.514557	0.723738
9	21315000	21800000	1	5	4	10	3	8	20	-0.227766	10.6856	0.565905	0.766397
9	21330000	21800000	5	6	4	11	6	20	25	0.107163	11.1995	1	1
9	29210000	29690000	17	11	25	58	27	27	48	-0.890076	12.603	0.00117515	0.0103152
9	32550000	33000000	12	4	5	27	24	27	56	0.367173	12.0414	0.311711	0.546101
9	32550000	33020000	4	3	3	10	16	18	24	0.763084	11.1991	0.111686	0.277169
9	32550000	33025000	2	1	2	12	12	17	36	1.14444	11.1773	0.00679103	0.0407462
9	34665000	35115000	2	1	3	3	6	4	21	0.862803	10.3837	0.299431	0.546101
9	35070000	35550000	1	1	4	5	9	8	20	0.930587	10.5975	0.102111	0.261273
9	35115000	35600000	10	4	10	11	18	18	32	0.0724432	11.592	1	1
9	35115000	35605000	3	3	6	23	16	16	21	-0.0769736	11.3595	1	1
9	37905000	38390000	4	3	0	8	7	10	24	0.620165	10.7683	0.307353	0.546101
9	37910000	38390000	1	3	3	8	10	13	22	0.783335	10.8614	0.0936967	0.245371
9	86485000	86945000	2	1	5	11	21	19	14	0.914492	11.1479	0.0500836	0.155111
9	106410000	106860000	1	3	4	17	53	61	74	2.26667	12.4049	1.68328e-09	7.97876e-07
9	111895000	112380000	3	2	3	2	6	11	24	1.13285	10.6627	0.158605	0.36353
9	124770000	125240000	4	4	4	17	5	11	29	-0.194798	11.1036	0.656712	0.844049
9	126940000	127420000	1	1	3	14	9	17	29	0.778177	11.0698	0.0517625	0.157278
9	129170000	129625000	8	1	3	17	8	8	21	-0.431611	10.9967	0.418542	0.637906
9	129175000	129625000	4	10	18	32	47	45	78	0.639561	12.6075	0.043819	0.137551
9	129175000	129630000	2	1	2	10	11	10	25	0.818279	10.8527	0.0503948	0.155111
9	129175000	129640000	8	9	20	53	11	10	45	-1.26536	12.1185	0.000430783	0.00498028
10	19815000	20270000	3	5	10	20	13	6	13	-0.983748	11.1383	0.0402961	0.132641
10	21495000	21950000	11	8	9	21	10	9	10	-1.55358	11.3441	0.000309799	0.00396877
10	35640000	36090000	3	3	9	12	15	12	33	0.326313	11.3164	0.601333	0.807456
10	63265000	63715000	12	7	6	25	13	21	16	-0.732207	11.6143	0.107645	0.271403
10	63265000	63720000	11	5	9	20	5	16	8	-1.38752	11.2647	0.0052088	0.0329196
10	67845000	68330000	7	4	4	12	9	9	30	-0.0420049	11.1411	0.785895	0.926407
10	67850000	68330000	7	5	7	16	19	16	34	0.164208	11.5719	0.83505	0.949193
10	73165000	73625000	5	3	5	14	10	11	25	-0.0298921	11.1149	0.934004	1
10	73250000	73740000	2	2	2	13	14	16	23	0.738628	11.0755	0.06573	0.188824
10	87860000	88310000	3	6	7	24	4	0	2	-3.3641	10.6806	9.54933e-08	6.46626e-06
10	87860000	88315000	6	3	13	37	6	7	4	-2.3896	11.272	1.76463e-06	6.43412e-05
10	87860000	88345000	10	3	11	26	4	5	1	-2.99509	11.0276	2.25969e-08	3.57031e-06
10	99730000	100185000	4	1	9	20	10	19	41	0.248829	11.5009	0.50699	0.715218
10	102915000	103365000	1	3	4	15	8	9	22	-0.0182245	10.896	1	1
10	102915000	103395000	6	6	12	25	33	37	58	0.619875	12.2342	0.0593456	0.174719
10	119175000	119650000	1	1	7	13	15	20	31	0.824446	11.3072	0.0225555	0.089843
11	10290000	10750000	1	2	4	8	8	7	23	0.52176	10.7013	0.391292	0.630454
11	34915000	35375000	1	1	3	11	6	9	20	0.344934	10.6547	0.403603	0.63347
11	34915000	35380000	4	2	3	12	4	7	24	-0.102293	10.7669	0.80388	0.93392
11	34915000	35385000	4	3	5	20	12	11	15	-0.466935	11.0985	0.424407	0.640617
11	34915000	35390000	8	6	6	24	13	7	37	-0.485901	11.5169	0.208223	0.44259
11	46700000	47175000	6	8	13	23	8	6	25	-1.22739	11.4293	0.000838801	0.00828316
11	93195000	93660000	5	1	9	23	10	14	18	-0.573208	11.2557	0.330661	0.565824
11	94490000	94970000	6	2	2	14	6	15	29	0.244434	11.0969	0.717627	0.888133
11	95230000	95700000	4	3	5	16	22	15	25	0.428011	11.3845	0.256328	0.503658
11	95230000	95705000	4	2	8	15	19	28	41	0.830837	11.6733	0.0360829	0.122166
11	111600000	112070000	2	1	3	14	9	12	22	0.333478	10.9055	0.344798	0.585785
11	111600000	112085000	3	7	10	26	15	7	26	-0.712717	11.4627	0.0977745	0.253252
11	113305000	113770000	2	3	5	7	12	22	17	0.827823	11.0572	0.150375	0.351123
11	113310000	113770000	3	1	5	16	18	18	42	0.866918	11.473	0.0193163	0.0789304
11	113315000	113770000	3	3	3	19	11	19	26	0.273343	11.2666	0.493385	0.702635
11	116770000	117230000	4	4	5	16	9	11	20	-0.319195	11.066	0.455781	0.669036
11	130425000	130915000	1	0	1	3	7	7	28	2.15072	10.51	0.00115825	0.0103152
12	3870000	4320000	6	8	7	11	12	14	31	-0.0741974	11.395	0.63342	0.823794
12	10240000	10720000	3	0	5	20	8	4	9	-1.04813	10.6703	0.161714	0.36353
12	10720000	11170000	4	4	6	20	20	22	24	0.273929	11.5306	0.487775	0.698505
12	12265000	12715000	2	7	4	13	13	9	32	0.198162	11.2103	0.90595	0.998652
12	14770000	15220000	4	2	1	11	8	10	22	0.355763	10.8159	0.516725	0.724638
12	31655000	32105000	4	4	9	18	11	16	25	-0.211733	11.3534	0.678358	0.85751
12	56150000	56630000	5	1	5	9	9	11	21	0.235307	10.9017	0.787641	0.926407
12	56155000	56630000	4	1	4	10	10	11	20	0.316681	10.8762	0.493623	0.702635
12	56220000	56685000	7	4	10	17	10	5	30	-0.64529	11.2913	0.0950173	0.247463
12	56635000	57085000	1	5	7	20	3	3	11	-1.71025	10.7116	0.000869326	0.00840595
12	68330000	68805000	4	4	6	20	7	7	11	-1.1982	10.9167	0.00898967	0.0494804
12	69875000	70365000	13	10	25	43	13	19	20	-1.57083	12.1383	1.12879e-05	0.000281604
12	69880000	70365000	10	4	14	36	21	14	24	-0.805093	11.8474	0.0569798	0.168993
12	69895000	70365000	18	11	19	59	23	18	27	-1.3635	12.3807	4.09868e-05	0.000693847
12	69900000	70365000	5	6	10	30	10	20	16	-0.817501	11.5403	0.0827402	0.222834
12	69910000	70365000	11	6	6	23	5	7	8	-1.96861	11.116	1.09366e-05	0.000281604
12	70240000	70720000	6	1	7	20	2	4	8	-2.01487	10.6803	6.67407e-05	0.00102049
12	76080000	76555000	10	3	11	19	18	14	30	-0.28295	11.6142	0.523006	0.726994
12	89035000	89525000	3	0	5	24	6	7	13	-0.952175	10.8422	0.143689	0.337171
12	89050000	89525000	3	6	4	17	13	12	26	-0.0207807	11.2474	0.941147	1
12	92925000	93375000	8	1	5	19	8	9	26	-0.415054	11.157	0.37329	0.616209
12	93570000	94025000	3	5	6	29	6	7	14	-1.377	11.1007	0.00191926	0.0162452
12	93570000	94040000	9	3	10	13	12	10	25	-0.429269	11.3079	0.245968	0.48987
12	93570000	94045000	5	7	7	18	7	8	23	-0.791795	11.1874	0.030344	0.107336
12	93570000	94050000	3	5	5	20	9	6	10	-1.12851	10.9	0.0260286	0.097146
12	93570000	94055000	6	5	6	31	3	10	20	-1.29058	11.2688	0.00319901	0.0233282
12	95000000	95470000	1	2	6	21	9	7	27	-0.227344	11.0726	0.778812	0.923087
12	108560000	109020000	7	2	0	7	19	19	23	1.15459	11.1899	0.0312322	0.109635
12	108560000	109050000	0	4	2	9	11	7	29	0.810909	10.8636	0.124914	0.303636
12	110280000	110740000	2	2	2	12	3	7	20	-0.068451	10.5874	1	1
12	122750000	123230000	4	7	6	14	12	15	30	0.0487049	11.3599	0.945376	1
12	123230000	123710000	6	3	3	18	13	4	28	-0.221551	11.1302	0.707155	0.877465
13	21140000	21600000	5	0	3	6	5	4	20	0.155762	10.4767	0.935689	1
13	23430000	23885000	3	5	1	12	12	14	28	0.561475	11.1254	0.257491	0.503658
13	26220000	26695000	3	2	2	5	11	15	23	1.21576	10.8811	0.0180633	0.0751051
13	27360000	27825000	2	1	5	7	13	20	30	1.26738	11.1572	0.00450713	0.0296719
13	36345000	36815000	1	0	3	6	11	7	21	1.15503	10.6054	0.023431	0.0917875
13	39145000	39600000	2	6	11	29	5	8	15	-1.5157	11.2203	0.000287682	0.00385022
13	40215000	40665000	8	0	3	23	3	11	12	-1.04025	10.9064	0.0850669	0.227806
13	44435000	44915000	6	2	11	18	17	12	26	-0.204139	11.4309	0.744939	0.903072
13	44985000	45465000	2	2	3	6	6	10	21	0.685881	10.6446	0.312222	0.546101
13	106075000	106530000	6	4	4	25	16	6	11	-0.84754	11.1633	0.133374	0.320909
13	106080000	106530000	12	8	14	40	12	26	23	-0.993029	11.999	0.0087296	0.0494804
13	106080000	106535000	6	2	7	29	10	6	10	-1.40779	11.1228	0.00422064	0.0289416
13	107375000	107865000	10	2	3	14	19	36	42	0.955525	11.7823	0.029367	0.106259
14	49630000	50115000	2	2	7	11	4	11	21	-0.101652	10.8324	0.832579	0.94866
14	56805000	57265000	8	2	3	21	9	9	29	-0.326675	11.2225	0.500085	0.707584
14	60720000	61170000	3	1	4	22	8	7	5	-1.10191	10.7156	0.151591	0.352225
14	60720000	61175000	5	1	5	20	1	6	9	-1.66987	10.6349	0.00317826	0.0233282
14	60720000	61185000	3	3	16	23	4	5	11	-1.92834	11.0584	3.60722e-05	0.000633268
14	60720000	61190000	7	1	3	31	5	5	6	-1.93582	10.8895	0.00133715	0.0115238
14	60720000	61195000	6	1	5	27	10	6	4	-1.44046	10.9321	0.0274955	0.101819
14	64500000	64985000	2	0	2	8	9	9	26	1.06175	10.7365	0.0247559	0.094376
14	65410000	65865000	3	1	1	6	7	7	22	0.873525	10.557	0.202091	0.433443
14	75175000	75660000	0	1	0	6	4	8	24	1.51258	10.419	0.0166239	0.0716338
14	102590000	103055000	3	3	1	4	8	6	20	0.760672	10.5349	0.427078	0.640617
15	34100000	34580000	10	3	12	37	25	11	37	-0.468965	11.9144	0.299812	0.546101
15	43370000	43820000	2	2	2	7	12	4	24	0.782309	10.6974	0.219198	0.457709
15	48330000	48810000	3	2	4	8	10	9	26	0.587957	10.8902	0.34061	0.580752
15	49155000	49620000	2	1	5	13	13	11	30	0.573379	11.1	0.133042	0.320909
15	50420000	50905000	2	0	5	14	16	6	25	0.43538	10.9932	0.21688	0.454872
15	60590000	61045000	2	4	6	32	7	9	11	-1.30126	11.1174	0.0155337	0.0679449
15	60590000	61050000	8	3	18	32	14	18	16	-1.00697	11.7175	0.0231732	0.0915343
15	63045000	63500000	1	2	4	10	13	6	23	0.512662	10.8331	0.304795	0.546101
15	90265000	90715000	2	1	7	6	2	4	22	-0.190728	10.4968	0.772903	0.923087
15	99250000	99730000	5	5	7	18	9	19	41	0.128559	11.5255	0.961049	1
16	8620000	9090000	2	3	8	11	18	8	25	0.29043	11.1547	0.532603	0.733878
16	19065000	19520000	6	4	8	12	24	28	55	0.985916	11.8683	0.0156244	0.0679449
16	30955000	31440000	4	1	4	13	21	15	35	0.92054	11.371	0.0187976	0.0774789
16	51150000	51630000	4	3	5	26	4	4	10	-1.78177	10.8381	0.000196842	0.00274421
16	68840000	69310000	6	3	9	13	10	10	24	-0.316642	11.177	0.413709	0.636838
16	70800000	71285000	4	4	2	11	18	14	28	0.726133	11.2326	0.109758	0.275265
16	75195000	75645000	3	1	3	9	8	9	20	0.411137	10.7159	0.458761	0.669085
16	80540000	81005000	3	1	1	8	3	1	21	0.00504945	10.3138	0.994222	1
16	88740000	89215000	1	1	2	6	10	11	25	1.38199	10.7462	0.00906793	0.0494804
16	88745000	89215000	4	2	4	11	12	9	22	0.240245	10.9529	0.650885	0.842949
16	88755000	89215000	1	0	3	9	7	5	25	0.691618	10.6007	0.173495	0.384283
17	13590000	14065000	1	8	3	22	18	14	36	0.240449	11.5049	0.631684	0.823794
17	13595000	14065000	4	3	9	8	17	16	32	0.595668	11.3613	0.242254	0.486561
17	13600000	14065000	9	2	7	28	43	34	81	1.03596	12.3498	0.000774797	0.00815147
17	21040000	21510000	5	2	3	9	7	10	20	0.159825	10.7994	0.943749	1
17	47185000	47645000	3	1	0	5	6	6	21	1.01269	10.4287	0.116619	0.286412
17	47185000	47650000	1	1	3	9	6	5	20	0.337713	10.5103	0.551043	0.752722
17	54965000	55420000	3	3	2	13	7	15	20	0.229417	10.9299	0.684534	0.858382
17	57255000	57745000	5	3	5	21	15	24	12	0.0276773	11.3618	0.902289	0.997115
17	59615000	60075000	2	4	8	12	14	16	26	0.313371	11.2669	0.544	0.746507
17	60075000	60525000	3	2	1	9	20	11	39	1.40704	11.2282	0.00394885	0.0283599
17	60135000	60600000	1	5	4	16	9	12	26	0.0665842	11.0949	0.979569	1
17	67245000	67715000	6	5	10	21	14	10	26	-0.545184	11.4417	0.155835	0.360321
17	67375000	67825000	9	10	11	17	14	24	26	-0.436159	11.7427	0.265192	0.511819
17	68035000	68510000	4	0	3	17	21	27	33	1.09857	11.526	0.00254978	0.0194935
17	72715000	73190000	6	2	4	19	12	9	25	-0.202292	11.1731	0.778188	0.923087
17	72720000	73190000	10	4	13	18	29	27	52	0.428064	12.0642	0.302979	0.546101
17	72725000	73190000	15	10	26	62	50	54	98	0.0816045	13.0303	0.69851	0.869013
17	72730000	73190000	5	2	1	27	23	17	38	0.539576	11.6075	0.14064	0.334993
17	72735000	73190000	9	8	14	28	5	9	19	-1.66444	11.5099	6.83748e-06	0.000190645
17	72740000	73190000	9	2	9	21	4	13	15	-1.12845	11.1809	0.0127765	0.0613445
17	72775000	73230000	2	1	1	4	4	7	21	1.11559	10.3718	0.162584	0.36353
18	24875000	25350000	11	4	3	18	26	33	17	0.442521	11.7348	0.411441	0.636838
18	31040000	31495000	9	5	8	28	2	2	10	-2.59227	11.0505	6.95363e-09	1.64801e-06
18	35495000	35970000	4	2	3	12	13	8	20	0.185686	10.919	0.67841	0.85751
18	46170000	46655000	4	5	8	25	28	31	55	0.693245	12.0366	0.0435073	0.137551
18	46170000	46660000	2	1	2	6	17	21	36	1.9385	11.2346	2.60924e-05	0.000494711
18	47930000	48410000	0	0	3	6	6	6	20	1.00692	10.395	0.0485799	0.151493
18	74145000	74595000	3	3	3	5	5	12	28	0.787528	10.821	0.253555	0.500771
19	795000	1245000	4	3	4	22	9	4	12	-1.11055	10.8744	0.0225168	0.089843
19	5900000	6360000	4	3	4	13	6	4	25	-0.315526	10.8371	0.399358	0.630762
19	5900000	6370000	5	4	10	11	10	2	30	-0.523181	11.105	0.270914	0.517795
19	6275000	6735000	3	1	6	12	3	7	24	-0.220846	10.7665	0.686469	0.858382
19	9140000	9620000	7	3	5	20	15	18	19	-0.135297	11.373	0.949581	1
19	12140000	12610000	4	2	9	16	14	11	29	0.00654514	11.297	1	1
19	12155000	12610000	5	1	6	10	11	14	31	0.52817	11.1678	0.301929	0.546101
19	12160000	12610000	2	3	8	23	18	19	42	0.387912	11.6345	0.267128	0.512626
19	12195000	12665000	4	7	2	18	14	21	16	0.0350689	11.3111	0.98108	1
19	12200000	12665000	3	3	3	6	10	20	15	0.811769	10.9105	0.183725	0.397651
19	35265000	35715000	1	1	4	14	23	22	28	1.21089	11.3849	0.00246634	0.0191647
19	37905000	38375000	5	1	1	8	5	2	20	-0.0586464	10.4454	0.959207	1
19	40775000	41260000	9	3	17	40	12	14	40	-0.839158	11.9069	0.0281039	0.103266
19	40775000	41265000	8	7	10	22	9	12	18	-1.0672	11.4091	0.00537375	0.0335152
19	48990000	49440000	3	1	7	10	9	6	23	0.0375368	10.8469	1	1
19	48990000	49450000	3	2	8	17	8	14	27	-0.0795249	11.1965	0.992817	1
19	51105000	51590000	5	2	2	13	19	11	21	0.489985	11.1222	0.293137	0.54489
19	55115000	55580000	0	6	7	6	5	11	22	0.0561614	10.8297	1	1
19	55115000	55595000	5	2	4	24	10	13	26	-0.24876	11.2684	0.769091	0.923087
19	55115000	55600000	8	1	4	13	13	9	25	0.0502917	11.1168	1	1
19	55115000	55605000	6	4	15	26	12	12	28	-0.763936	11.5872	0.0437841	0.137551
19	57680000	58150000	1	1	3	10	2	4	20	-0.0497918	10.3989	1	1
20	9975000	10430000	4	3	9	31	8	20	31	-0.377713	11.5659	0.519717	0.726684
20	37565000	38030000	4	2	4	12	10	12	26	0.327264	11.043	0.530723	0.73342
21	32770000	33230000	6	4	11	13	20	16	36	0.236647	11.5967	0.688154	0.858382
21	44335000	44800000	6	3	6	8	14	6	37	0.34482	11.1968	0.685687	0.858382
21	44335000	44815000	2	2	3	9	7	3	28	0.346651	10.6967	0.729657	0.896004
22	28800000	29265000	0	1	5	10	7	8	21	0.376508	10.6776	0.405972	0.634162
22	33920000	34395000	5	2	7	20	4	10	7	-1.40105	10.8474	0.00991451	0.0513216
22	38055000	38505000	1	1	1	6	5	12	21	1.25867	10.5497	0.0378244	0.127155
22	38865000	39315000	3	1	1	4	5	11	20	1.15206	10.5185	0.0792229	0.217062
22	40345000	40815000	4	3	6	11	11	4	29	-0.0100868	11.009	0.888308	0.988399
1	11260000	11805000	7	4	5	10	7	4	20	-0.720364	10.6631	0.0716416	0.185512
1	11270000	11805000	8	3	5	4	4	8	25	-0.177234	10.6409	0.430719	0.62721
1	44800000	45300000	5	4	3	18	11	10	23	-0.310356	10.944	0.520971	0.702852
1	45010000	45520000	6	5	4	29	16	16	30	-0.300021	11.39	0.542027	0.717739
1	45010000	45550000	6	2	6	8	8	7	20	-0.280706	10.6503	0.422303	0.624917
1	52055000	52550000	4	3	6	14	15	10	27	0.0549572	11.0156	1	1
1	58780000	59290000	8	2	8	22	7	10	8	-1.48082	10.8779	0.00184559	0.0174427
1	58780000	59295000	8	11	18	35	45	36	50	0.0248138	12.3076	0.975109	1
1	66925000	67430000	4	1	1	8	6	9	22	0.486355	10.4617	0.425699	0.624917
1	66930000	67425000	0	2	2	7	8	16	20	1.13633	10.5537	0.0229006	0.0890167
1	66930000	67430000	3	0	2	12	7	10	21	0.310969	10.5459	0.336946	0.539291
1	77145000	77680000	4	1	3	10	11	15	20	0.498497	10.7581	0.298816	0.495053
1	81305000	81800000	9	3	8	19	12	12	29	-0.477785	11.2358	0.242066	0.43863
1	88990000	89520000	4	3	5	16	6	5	29	-0.421636	10.8046	0.296905	0.495053
1	93345000	93840000	5	0	7	10	5	6	27	-0.177834	10.658	0.71673	0.868
1	93345000	93845000	5	4	9	19	37	33	71	1.0382	11.9895	0.00602854	0.0370166
1	93345000	93875000	5	2	6	23	26	28	66	0.885352	11.788	0.0132295	0.0613138
1	99850000	100350000	7	7	8	23	11	9	13	-1.29968	11.1083	0.00213529	0.0187129
1	100350000	100895000	13	5	13	12	21	25	38	-0.0535472	11.6923	0.773375	0.898483
1	154555000	155050000	2	1	1	7	13	16	22	1.35503	10.6916	0.00772871	0.0433167
1	154555000	155060000	4	1	3	12	21	23	31	1.0914	11.2159	0.00858425	0.0467926
1	154555000	155085000	6	2	4	9	11	13	23	0.2525	10.8431	0.732404	0.876039
1	168600000	169105000	5	4	6	19	19	20	25	0.102892	11.3131	0.817866	0.923211
1	168605000	169105000	5	4	8	18	24	18	25	0.120113	11.3765	0.786143	0.903734
1	168610000	169105000	4	3	9	14	36	31	37	0.978483	11.6942	0.0172297	0.0734929
1	173475000	174020000	4	2	3	11	11	10	27	0.361259	10.8051	0.4967	0.681242
1	185155000	185670000	2	1	4	24	8	8	8	-1.07031	10.613	0.0771086	0.196647
1	185155000	185680000	4	5	5	27	12	16	20	-0.54376	11.1961	0.252226	0.446959
1	220270000	220775000	5	3	2	11	13	13	23	0.342755	10.8699	0.63378	0.791404
1	220270000	220780000	4	0	2	4	10	10	21	1.10636	10.4709	0.0645434	0.173799
1	220270000	220785000	2	1	5	27	16	17	22	-0.0411663	11.1653	0.793029	0.903734
1	225425000	225920000	2	5	5	5	10	10	30	0.562709	10.7961	0.486844	0.677244
1	234605000	235100000	1	0	7	8	17	27	68	1.84267	11.4803	1.47251e-05	0.000322614
2	10810000	11340000	9	0	3	24	15	7	26	-0.399448	11.0836	0.593433	0.754709
2	12170000	12715000	9	4	11	30	8	10	15	-1.53832	11.2333	0.000266737	0.00378139
2	12175000	12715000	4	3	13	27	10	15	15	-1.01102	11.2107	0.0354732	0.114752
2	12180000	12715000	7	1	4	26	7	4	13	-1.45571	10.7582	0.00253467	0.0207069
2	12185000	12715000	3	5	8	20	4	2	11	-1.94455	10.6103	4.74125e-05	0.000788029
2	12190000	12715000	3	5	8	23	8	3	12	-1.59568	10.7911	0.000778956	0.00853311
2	12205000	12715000	4	1	7	22	6	0	8	-2.05728	10.4817	0.000164234	0.00239882
2	12215000	12715000	5	1	8	21	6	5	14	-1.32095	10.7257	0.00790358	0.0437877
2	15940000	16480000	7	1	5	20	8	8	8	-1.24371	10.6946	0.0183251	0.0748536
2	15940000	16485000	10	8	13	43	31	33	57	-0.114379	12.2004	0.825675	0.927681
2	19345000	19860000	3	3	12	17	9	9	21	-0.738803	10.9775	0.109348	0.255854
2	19355000	19900000	3	2	8	15	8	10	27	-0.219389	10.9078	0.651694	0.809579
2	27890000	28390000	15	9	12	40	36	28	56	-0.211332	12.2383	0.500527	0.681508
2	41840000	42360000	0	2	2	10	6	15	23	0.792475	10.5987	0.0915919	0.221846
2	47900000	48440000	1	5	4	7	16	18	25	0.898645	10.9701	0.0978573	0.234663
2	47905000	48415000	5	2	6	10	6	20	18	0.056462	10.8504	1	1
2	47905000	48420000	2	2	3	13	14	6	25	0.303492	10.7455	0.526591	0.705047
2	47905000	48440000	9	3	16	36	19	32	41	-0.28011	11.919	0.550395	0.720988
2	54720000	55230000	14	6	4	27	23	25	79	0.330083	11.9934	0.483712	0.677244
2	54720000	55265000	3	3	2	9	6	5	27	0.19196	10.5377	1	1
2	61015000	61535000	3	1	6	13	14	14	24	0.328213	10.9443	0.463586	0.66109
2	61175000	61690000	3	2	7	20	1	2	5	-2.75244	10.2952	8.09749e-06	0.000217153
2	61885000	62410000	14	8	24	44	24	24	43	-0.868569	12.1936	0.00892432	0.0472764
2	61905000	62410000	2	3	4	13	10	19	23	0.396859	10.9296	0.33384	0.53637
2	63050000	63585000	7	2	13	29	11	13	21	-0.99318	11.3197	0.0227848	0.0890167
2	64015000	64520000	3	2	7	20	6	11	10	-1.03181	10.7178	0.0701785	0.183837
2	68465000	69010000	3	2	3	14	11	18	23	0.41163	10.9231	0.279903	0.478416
2	73925000	74455000	2	1	2	12	7	7	23	0.248483	10.5141	0.712414	0.864946
2	85600000	86105000	2	3	9	11	12	10	23	-0.059033	10.8851	0.91127	0.978246
2	85610000	86105000	6	4	6	20	15	25	44	0.334941	11.5135	0.451861	0.65014
2	98605000	99140000	1	1	4	12	8	10	31	0.548577	10.7454	0.19765	0.37655
2	98605000	99150000	1	0	4	2	8	6	21	1.32781	10.2376	0.0594136	0.163642
2	98645000	99180000	2	5	4	4	7	10	21	0.354432	10.5491	0.853661	0.943726
2	127525000	128025000	6	3	4	15	8	10	30	-0.150586	10.9507	0.685171	0.838205
2	152175000	152715000	5	6	7	27	27	27	86	0.710833	11.999	0.0526443	0.151944
2	153870000	154370000	3	2	5	15	10	21	17	0.145943	10.9422	0.697315	0.848753
2	156340000	156885000	5	7	6	20	10	7	8	-1.43322	10.8517	0.0033916	0.024769
2	162340000	162835000	4	4	9	16	31	34	21	0.636295	11.5962	0.107417	0.252561
2	170315000	170815000	9	2	12	20	3	10	23	-1.20311	11.0737	0.00322419	0.0239086
2	170320000	170815000	7	11	12	41	12	24	54	-0.575436	11.9409	0.095652	0.230521
2	170925000	171430000	5	5	12	25	24	19	36	-0.094689	11.6329	0.859324	0.946268
2	170925000	171445000	0	0	1	21	6	5	6	-0.950855	10.1989	0.478961	0.677006
2	170930000	171430000	0	3	5	7	10	9	21	0.503962	10.5703	0.400198	0.604688
2	176120000	176635000	4	1	5	10	13	32	25	0.987197	11.1787	0.0280728	0.10023
2	176125000	176635000	9	7	9	19	25	31	43	0.254211	11.8061	0.632811	0.791404
2	176130000	176635000	1	2	3	3	14	20	15	1.58184	10.6614	0.00952673	0.0493751
2	176135000	176635000	6	4	8	14	22	23	26	0.292603	11.3938	0.526372	0.705047
2	176140000	176635000	5	4	10	34	22	27	41	-0.00220337	11.7655	0.95151	1
2	177210000	177750000	2	0	4	7	9	10	21	0.729927	10.5112	0.161242	0.329027
2	177260000	177755000	3	2	8	20	20	22	55	0.681156	11.5659	0.0827857	0.207827
2	177260000	177760000	2	2	6	11	16	22	41	1.0143	11.2515	0.0276411	0.0998762
2	185205000	185735000	3	0	7	18	3	19	22	-0.16982	10.8912	1	1
2	195655000	196170000	2	1	5	12	14	11	20	0.332035	10.7741	0.425758	0.624917
2	196925000	197430000	2	1	5	9	16	30	45	1.53413	11.3311	0.000652669	0.00767284
2	198930000	199455000	3	4	10	20	9	16	12	-0.798314	11.0148	0.11012	0.256415
2	198960000	199455000	0	0	7	21	7	5	9	-1.13137	10.4703	0.130159	0.285167
2	199955000	200465000	3	2	2	15	8	7	22	-0.11136	10.6374	0.929097	0.987375
2	199955000	200470000	2	5	9	11	11	11	22	-0.217702	10.9215	0.614959	0.776448
2	199955000	200480000	8	3	8	21	13	8	32	-0.516715	11.23	0.196398	0.37565
2	199955000	200485000	3	5	3	13	10	13	32	0.272312	10.9864	0.678951	0.832709
2	202375000	202910000	6	2	2	18	12	22	35	0.459617	11.2319	0.226012	0.417385
2	214805000	215310000	3	3	10	18	12	13	23	-0.36128	11.0895	0.502402	0.682134
3	27720000	28240000	5	2	13	31	1	6	7	-2.64069	10.8776	3.29898e-08	1.98764e-06
3	37450000	37965000	1	0	1	5	4	11	25	1.57325	10.3263	0.00606703	0.0370166
3	53345000	53880000	3	7	5	13	20	28	80	1.16491	11.7661	0.00927926	0.0486152
3	53345000	53890000	5	2	6	11	10	26	59	0.985602	11.4346	0.0373379	0.1184
3	57225000	57755000	1	2	4	3	5	8	23	0.837844	10.3432	0.362893	0.565677
3	61560000	62055000	4	3	5	19	19	20	34	0.414625	11.3389	0.298044	0.495053
3	61560000	62060000	5	1	4	12	8	14	20	0.0668102	10.7655	0.978159	1
3	61560000	62065000	6	2	6	16	8	16	20	-0.304402	10.9652	0.553835	0.721482
3	61560000	62070000	4	0	9	9	15	16	27	0.502556	11.03	0.192077	0.371812
3	61560000	62085000	3	4	6	14	9	16	27	0.0493888	11.015	1	1
3	71045000	71580000	2	4	4	20	7	6	14	-0.970527	10.6492	0.0719726	0.185512
3	71060000	71580000	8	4	11	28	19	24	34	-0.231155	11.6625	0.646776	0.805545
3	71065000	71580000	7	3	13	30	11	13	25	-0.950715	11.3881	0.0277664	0.0998762
3	131500000	132030000	9	2	8	20	4	12	24	-0.879213	11.0508	0.0337279	0.112116
3	136250000	136750000	2	6	12	21	23	18	29	-0.0648929	11.4835	0.941241	0.992731
3	143115000	143640000	6	1	3	17	12	11	27	0.032784	10.9625	0.873952	0.946921
3	143115000	143645000	2	1	9	18	15	16	32	0.233203	11.1916	0.484589	0.677244
3	143120000	143640000	7	1	14	25	16	21	60	0.113265	11.725	0.764878	0.894833
3	143120000	143645000	4	3	14	30	24	24	67	0.295459	11.8993	0.363817	0.565677
3	143970000	144465000	5	2	3	15	15	11	23	0.125917	10.9345	0.793111	0.903734
3	156550000	157080000	7	2	4	10	11	8	21	-0.118899	10.7627	0.735713	0.876039
3	160705000	161220000	4	1	3	12	8	14	23	0.302898	10.7593	0.510691	0.691441
3	169130000	169660000	12	4	5	21	12	14	16	-0.851517	11.1839	0.0488999	0.1446
3	169135000	169660000	12	3	4	20	11	17	16	-0.661419	11.1578	0.179651	0.356344
3	169140000	169660000	5	2	10	29	12	16	16	-0.802029	11.2334	0.0915409	0.221846
3	169145000	169660000	44	24	38	122	42	46	84	-1.28451	13.3616	3.72808e-07	1.79694e-05
3	169145000	169665000	22	7	14	35	9	21	17	-1.6195	11.7892	3.94401e-05	0.000704078
3	169150000	169660000	17	15	11	34	25	36	45	-0.481259	12.2182	0.126473	0.278987
3	169155000	169660000	4	5	10	26	8	16	13	-1.06639	11.1451	0.0201903	0.0805843
3	170355000	170870000	5	2	5	7	8	12	27	0.351117	10.7858	0.753964	0.884211
3	181710000	182210000	4	4	5	20	3	8	7	-1.67211	10.5708	0.00155481	0.0149883
3	181710000	182225000	10	6	6	21	9	6	7	-1.81391	10.916	6.2445e-05	0.000970919
3	181710000	182235000	10	3	5	20	2	9	10	-1.71262	10.7558	0.000282191	0.00388617
3	181710000	182250000	14	5	9	26	11	17	17	-1.12323	11.4202	0.00654971	0.0394427
3	181710000	182255000	21	13	14	38	18	32	27	-1.05863	12.1314	0.00194344	0.0177537
3	196430000	196940000	3	0	3	7	7	6	22	0.499429	10.3878	0.358852	0.56341
4	25375000	25910000	2	3	1	4	6	7	29	1.04951	10.4536	0.168177	0.33836
4	26320000	26860000	0	2	11	9	16	18	42	0.840779	11.2328	0.0576672	0.159745
4	39455000	39970000	6	4	2	20	11	13	13	-0.583179	10.9034	0.307143	0.500145
4	39455000	39975000	9	7	10	25	23	33	51	0.166371	11.9159	0.731249	0.876039
4	39465000	39975000	4	4	5	15	9	17	28	0.0555045	11.0587	1	1
4	39525000	40055000	9	5	7	10	7	10	31	-0.419726	11.0456	0.191288	0.371812
4	55945000	56465000	10	3	5	28	40	30	78	0.832339	12.0906	0.0143016	0.0647874
4	56435000	56975000	11	2	4	26	20	23	76	0.535215	11.8285	0.152033	0.322819
4	56465000	56975000	5	6	13	38	49	42	73	0.626735	12.3396	0.0346287	0.112777
4	78055000	78550000	9	7	17	28	8	9	10	-2.04366	11.3204	1.73436e-06	7.59966e-05
4	82370000	82890000	4	2	8	15	6	9	22	-0.549683	10.81	0.190432	0.371812
4	82370000	82900000	5	1	4	16	11	8	20	-0.262494	10.7814	0.73515	0.876039
4	128280000	128810000	3	5	3	6	18	20	18	0.847261	10.9607	0.156022	0.324149
4	128285000	128805000	5	3	2	10	11	10	25	0.289148	10.7864	0.753369	0.884211
4	128285000	128810000	11	10	12	36	42	38	90	0.381326	12.4233	0.263231	0.455051
4	139650000	140150000	1	4	5	13	13	12	40	0.566956	11.0847	0.231458	0.422586
4	139655000	140150000	6	4	10	26	27	30	82	0.676708	12.0149	0.0519285	0.151944
4	145095000	145615000	1	2	4	15	11	14	24	0.324072	10.8579	0.416431	0.623354
4	158670000	159175000	4	0	9	10	5	7	22	-0.377455	10.625	0.522035	0.702852
4	158670000	159200000	5	3	4	18	17	10	22	-0.118813	11.0317	0.919751	0.982972
4	158670000	159205000	2	2	4	6	4	7	20	0.177622	10.3368	1	1
5	4875000	5420000	5	3	11	17	19	22	29	0.104058	11.4171	0.828516	0.928708
5	4880000	5420000	4	1	6	11	13	19	20	0.400816	10.9536	0.394098	0.601125
5	33440000	33935000	5	4	7	28	8	9	19	-1.10639	11.0694	0.0149392	0.066673
5	33440000	33940000	6	5	8	23	4	12	15	-1.29407	10.9939	0.00251244	0.0207069
5	33440000	33970000	3	4	11	27	15	15	24	-0.529828	11.333	0.259096	0.455051
5	36875000	37370000	0	4	7	15	11	9	27	-0.0334406	10.9008	1	1
5	56270000	56815000	5	2	12	32	10	14	18	-1.03748	11.2726	0.0220768	0.0872214
5	61160000	61655000	4	3	6	19	13	10	23	-0.321959	11.0121	0.496453	0.681242
5	65620000	66140000	2	4	6	16	19	13	42	0.500637	11.2835	0.263401	0.455051
5	65625000	66140000	5	6	6	9	16	11	24	0.0194868	11.0285	0.874232	0.946921
5	72320000	72815000	2	2	5	10	21	18	26	0.938663	11.0827	0.0393729	0.123232
5	72320000	72845000	2	5	4	12	7	13	26	0.0850071	10.8401	1	1
5	72955000	73495000	1	3	6	17	22	11	69	0.968243	11.4962	0.0202297	0.0805843
5	88140000	88660000	4	4	5	12	8	27	31	0.500775	11.1842	0.311718	0.505886
5	88140000	88665000	1	6	4	6	29	42	29	1.71331	11.5288	0.000487059	0.00617796
5	88140000	88670000	15	8	12	29	31	43	73	0.253347	12.2967	0.536185	0.713925
5	88140000	88675000	13	10	10	16	39	47	50	0.519688	12.1815	0.243889	0.440278
5	88140000	88680000	13	5	6	15	15	26	16	-0.326912	11.3774	0.444638	0.643591
5	90865000	91380000	9	7	3	14	31	46	48	1.02928	11.9081	0.0143823	0.0647874
5	96660000	97180000	3	4	3	6	7	6	20	0.0690556	10.4528	0.862259	0.946268
5	110735000	111275000	4	2	2	5	2	3	20	-0.113716	10.1471	0.667328	0.821382
5	115295000	115840000	1	1	5	17	8	14	26	0.168273	10.861	0.574449	0.740332
5	116570000	117065000	14	3	17	23	3	7	10	-2.43772	11.1595	2.87805e-08	1.98764e-06
5	116570000	117070000	7	6	13	25	3	1	15	-2.35514	10.9764	2.4581e-08	1.98764e-06
5	116570000	117075000	9	5	11	27	10	9	19	-1.327	11.2695	0.00152118	0.0149634
5	116570000	117080000	2	1	9	21	7	7	12	-1.13942	10.7032	0.0292522	0.102917
5	116570000	117085000	5	3	4	19	8	5	23	-0.667066	10.8141	0.117798	0.271836
5	116570000	117095000	5	8	4	22	9	8	18	-1.03017	10.9956	0.0111293	0.0556248
5	122515000	123035000	4	3	7	21	4	4	7	-2.02125	10.5497	0.00013768	0.0020738
5	132555000	133050000	2	1	2	8	6	9	25	0.702454	10.4848	0.273479	0.470775
5	138750000	139270000	6	2	7	26	13	16	19	-0.535879	11.2014	0.345545	0.547871
5	138750000	139290000	6	3	5	18	13	16	50	0.357011	11.3743	0.44202	0.641727
5	138785000	139290000	0	1	3	5	12	5	21	1.16334	10.3621	0.063223	0.172167
5	139560000	140105000	1	1	0	3	6	4	21	1.62403	10.0503	0.053345	0.153049
5	170860000	171385000	0	3	7	8	10	3	21	-0.0258059	10.5113	1	1
5	171415000	171910000	2	0	5	7	13	14	34	1.20503	10.8862	0.00695126	0.0403675
6	1610000	2105000	0	2	4	9	25	24	18	1.41271	11.0739	0.00125557	0.012608
6	1610000	2150000	2	7	7	7	12	11	24	0.0607127	10.903	0.86237	0.946268
6	1610000	2155000	7	2	1	13	21	22	27	0.787441	11.2179	0.071701	0.185512
6	5470000	5995000	2	2	5	8	7	26	17	0.717875	10.8357	0.16017	0.328519
6	5470000	6000000	4	1	4	2	15	23	12	1.32382	10.7548	0.0175189	0.0740713
6	5470000	6005000	3	3	4	12	19	27	24	0.869349	11.2148	0.0459489	0.139292
6	14715000	15245000	9	7	9	32	3	5	21	-1.89466	11.2003	2.13061e-06	8.55793e-05
6	14735000	15245000	3	2	5	20	2	5	6	-1.96066	10.36	0.000708302	0.00812861
6	21585000	22095000	0	1	1	1	5	6	21	2.331	10.0205	0.0111942	0.0556248
6	21590000	22095000	1	1	0	8	9	20	24	1.56057	10.6887	0.00201086	0.0179488
6	21595000	22095000	4	0	1	10	25	31	44	1.92017	11.4098	5.59734e-06	0.000179861
6	21595000	22100000	1	2	0	4	17	32	22	2.51262	10.982	8.47612e-06	0.000217153
6	26595000	27095000	10	7	4	20	5	6	10	-1.85231	10.8408	4.52464e-05	0.000778885
6	26595000	27130000	13	5	7	22	11	15	37	-0.555597	11.4675	0.137367	0.298247
6	27175000	27685000	13	9	11	46	27	41	48	-0.239904	12.234	0.532965	0.711604
6	27175000	27690000	6	9	8	34	21	22	43	-0.252204	11.787	0.498918	0.681242
6	27210000	27750000	12	2	6	23	6	13	8	-1.47383	10.9809	0.00273896	0.0220029
6	27235000	27750000	4	9	5	20	3	5	11	-1.88644	10.7169	3.33937e-05	0.000643831
6	31650000	32150000	3	1	1	8	8	4	20	0.388219	10.32	0.662989	0.821382
6	81750000	82245000	3	1	7	3	7	8	23	0.435987	10.5086	0.786517	0.903734
6	83705000	84225000	8	0	8	12	13	23	27	0.288049	11.2112	0.414662	0.622639
6	84225000	84760000	2	1	1	8	10	9	22	0.892783	10.4976	0.0896467	0.221588
6	87155000	87700000	4	1	2	9	14	10	25	0.729975	10.7497	0.152773	0.322969
6	104855000	105400000	1	0	5	14	8	16	25	0.460786	10.8079	0.154409	0.323588
6	108555000	109090000	3	3	12	17	24	19	32	0.251979	11.4493	0.578411	0.743451
6	108555000	109095000	3	1	7	14	9	16	20	0.00616	10.8781	0.923213	0.984488
6	108560000	109090000	13	6	16	33	13	23	45	-0.689729	11.8835	0.0477116	0.142838
6	108560000	109095000	8	3	13	28	12	8	37	-0.797465	11.4359	0.0452077	0.137912
6	113310000	113855000	3	5	4	24	11	13	16	-0.623842	11.0048	0.224283	0.416079
6	113315000	113855000	7	4	6	24	35	44	41	0.801673	11.9324	0.0243404	0.0916568
6	113320000	113855000	7	5	12	21	7	15	15	-1.15421	11.1673	0.00603997	0.0370166
6	113325000	113855000	9	6	1	20	10	7	22	-0.786313	10.991	0.0570382	0.159133
6	113335000	113855000	7	2	2	18	5	4	20	-0.888029	10.6459	0.0483314	0.143801
6	113340000	113855000	12	4	6	16	8	10	21	-0.916051	11.0594	0.0190862	0.0773071
6	113345000	113855000	3	3	12	11	14	14	23	-0.0989297	11.0747	0.806269	0.916561
6	113355000	113855000	4	11	7	18	11	17	25	-0.535947	11.29	0.166105	0.336397
6	113360000	113855000	10	10	11	22	19	14	24	-0.833575	11.5548	0.0341544	0.112756
6	139370000	139880000	6	3	5	11	17	20	25	0.434113	11.1594	0.410872	0.618876
6	139370000	139885000	8	9	6	26	12	12	27	-0.853824	11.3731	0.0326803	0.111417
6	139370000	139905000	2	3	3	9	10	13	22	0.51806	10.7117	0.367852	0.570112
6	139370000	139915000	4	1	2	5	11	7	29	1.00361	10.6117	0.121842	0.275805
6	150865000	151390000	3	3	4	12	9	14	33	0.427922	10.9569	0.465397	0.661715
6	157320000	157820000	5	0	10	13	20	9	35	0.278359	11.1848	0.48756	0.677244
6	159170000	159690000	2	0	2	7	11	8	24	1.07164	10.5087	0.0306384	0.106243
6	163415000	163955000	8	1	6	18	40	40	25	0.976453	11.7675	0.00744688	0.0422282
7	13985000	14500000	4	1	2	10	8	20	10	0.382159	10.6202	0.389877	0.598474
7	21425000	21945000	5	5	2	14	6	7	20	-0.568941	10.681	0.149009	0.319019
7	22560000	23105000	8	5	5	21	11	15	12	-0.845548	11.0764	0.0793204	0.20017
7	25855000	26370000	2	0	2	0	26	48	11	3.61033	11.2064	9.86938e-09	1.18926e-06
7	25855000	26375000	2	0	5	10	30	34	32	1.74272	11.4388	2.67244e-05	0.000560051
7	27195000	27740000	7	1	6	12	11	14	42	0.391981	11.1677	0.48583	0.677244
7	27200000	27740000	6	2	3	7	13	11	22	0.437267	10.7704	0.497485	0.681242
7	42930000	43450000	5	3	4	21	9	5	10	-1.25624	10.6807	0.0181786	0.0748536
7	42930000	43455000	3	5	9	24	1	6	8	-2.26814	10.6913	3.40005e-06	0.000126063
7	54755000	55250000	5	2	4	18	12	19	33	0.292417	11.1875	0.474256	0.672328
7	54755000	55255000	6	2	8	16	12	17	38	0.140524	11.2747	0.852995	0.943726
7	70160000	70695000	4	0	5	5	23	24	16	1.36206	11.02	0.00231526	0.0195781
7	75525000	76045000	3	3	3	21	11	10	37	0.0811882	11.0851	0.906582	0.977567
7	80135000	80655000	1	2	3	7	20	17	25	1.4011	10.9294	0.00400144	0.0279521
7	91940000	92445000	4	1	8	20	16	9	22	-0.302753	11.0444	0.749133	0.882842
7	92525000	93055000	10	4	12	17	25	21	28	-0.108101	11.5902	0.791049	0.903734
7	98875000	99405000	3	3	2	13	14	12	27	0.469313	10.9083	0.337896	0.539291
7	99550000	100080000	1	1	5	12	6	11	21	0.13671	10.5987	0.783422	0.903734
7	99555000	100080000	2	7	10	23	14	8	31	-0.571724	11.2635	0.153895	0.323588
7	99555000	100100000	3	4	6	12	13	10	21	-0.0728305	10.8747	0.910969	0.978246
7	100705000	101215000	0	2	1	7	7	4	24	0.868595	10.2874	0.170542	0.341083
7	105010000	105520000	9	2	10	20	8	15	31	-0.53167	11.2695	0.192046	0.371812
7	141010000	141550000	2	4	3	14	9	17	24	0.264108	10.9084	0.544684	0.719281
8	26040000	26575000	2	3	1	5	5	9	28	0.938774	10.4807	0.215585	0.40276
8	26045000	26575000	3	2	2	8	12	6	35	0.862865	10.759	0.121686	0.275805
8	29350000	29870000	2	0	7	5	8	9	22	0.534431	10.5221	0.339297	0.53974
8	30155000	30655000	8	10	10	19	5	12	37	-0.882615	11.3743	0.0161044	0.0696933
8	32545000	33090000	1	3	4	8	6	7	30	0.453572	10.6076	0.562018	0.730169
8	37180000	37695000	7	1	5	24	11	10	18	-0.718588	10.9952	0.200982	0.381392
8	38175000	38710000	5	4	10	27	11	12	16	-1.03414	11.1758	0.0238784	0.0906252
8	38175000	38715000	8	9	8	24	14	19	26	-0.627353	11.4891	0.117871	0.271836
8	38175000	38720000	8	8	17	42	14	22	27	-1.0611	11.8244	0.00511754	0.0342591
8	42385000	42895000	0	0	3	7	1	1	20	0.159633	9.92432	0.870382	0.946921
8	42390000	42895000	5	4	6	14	17	15	28	0.159908	11.1787	0.822472	0.926242
8	48395000	48920000	1	3	3	11	20	34	36	1.5138	11.3647	0.000600571	0.00723688
8	70070000	70605000	6	5	19	28	16	12	25	-1.00494	11.5359	0.011834	0.0576158
8	70145000	70665000	3	1	6	18	10	7	23	-0.336066	10.8185	0.552434	0.721482
8	80485000	80990000	1	0	3	6	25	24	23	2.05699	11.0421	8.55999e-06	0.000217153
8	85460000	85970000	7	1	10	20	21	24	40	0.311454	11.5658	0.395613	0.601532
8	123240000	123765000	1	1	7	9	5	10	22	0.125247	10.5625	1	1
8	123270000	123765000	8	3	4	21	17	11	45	0.0997152	11.3736	0.880835	0.951934
8	124470000	124995000	1	3	6	14	14	11	40	0.51962	11.097	0.274701	0.471196
8	124475000	124995000	3	3	5	15	15	13	36	0.405289	11.135	0.425038	0.624917
8	124475000	125000000	3	1	5	6	9	16	21	0.71607	10.7011	0.246254	0.44289
9	32550000	33075000	1	1	3	7	7	10	25	0.889544	10.5079	0.12258	0.275805
9	35070000	35600000	4	6	3	16	6	5	20	-0.817995	10.7054	0.0571162	0.159133
9	35100000	35600000	1	1	8	14	7	11	29	0.0742433	10.8452	0.863813	0.946268
9	35115000	35655000	1	4	4	5	7	5	25	0.391654	10.4668	0.81306	0.920506
9	37900000	38420000	2	2	1	2	21	22	29	2.44825	10.9795	3.76605e-05	0.000698167
9	90915000	91420000	9	1	5	14	15	21	16	0.0314685	11.1078	0.934513	0.989614
9	95505000	96015000	4	6	4	20	8	8	8	-1.30894	10.7286	0.00864012	0.0467926
9	95505000	96020000	7	4	9	21	8	7	12	-1.45817	10.9276	0.000801642	0.00858647
9	95875000	96415000	6	4	9	12	14	4	25	-0.495679	10.9754	0.224441	0.416079
9	98255000	98795000	2	3	0	6	5	8	25	0.81772	10.3967	0.283682	0.483161
9	99815000	100350000	0	3	3	8	8	6	23	0.476925	10.457	0.426551	0.624917
9	104925000	105445000	3	5	11	21	19	11	22	-0.45703	11.2595	0.357554	0.563206
9	106325000	106860000	3	0	5	7	8	5	22	0.282672	10.4463	0.738202	0.876039
9	106330000	106860000	2	0	4	6	3	5	23	0.382314	10.2524	0.583958	0.745579
9	124865000	125370000	4	6	10	24	9	12	17	-1.05485	11.1363	0.0159928	0.0696933
9	129110000	129625000	2	5	5	12	18	20	46	0.870308	11.3508	0.0775651	0.19677
9	129110000	129640000	10	6	9	24	9	9	49	-0.594738	11.49	0.0888201	0.220677
9	129130000	129625000	1	2	1	4	10	13	30	1.77695	10.634	0.0028864	0.0224395
9	129130000	129640000	5	6	6	10	30	18	29	0.60976	11.3995	0.255149	0.450483
9	129140000	129640000	4	3	15	17	10	12	27	-0.604073	11.1916	0.155445	0.324149
10	3235000	3780000	4	1	8	15	26	17	27	0.520729	11.2938	0.191941	0.371812
10	3240000	3780000	5	7	8	25	35	43	30	0.532729	11.9127	0.149582	0.319019
10	26695000	27240000	6	1	11	17	14	22	26	-0.0208454	11.3034	0.982229	1
10	27740000	28240000	6	0	11	13	16	17	24	0.0577882	11.1682	0.77359	0.898483
10	30780000	31315000	9	7	21	54	57	65	97	0.492285	12.7764	0.0637626	0.172661
10	30780000	31320000	4	1	3	10	47	44	56	2.23094	11.8903	7.79391e-08	4.17407e-06
10	30785000	31315000	8	2	10	30	29	28	56	0.35728	11.9062	0.261206	0.455051
10	30785000	31320000	1	0	2	5	20	23	21	2.17887	10.8803	1.08021e-05	0.00026033
10	35125000	35640000	2	4	4	4	2	2	23	-0.182816	10.2281	0.622361	0.783233
10	67835000	68330000	1	1	2	8	17	25	19	1.56062	10.91	0.000731188	0.00819611
10	73245000	73740000	5	3	5	12	8	9	23	-0.240729	10.7884	0.584707	0.745579
10	73250000	73785000	4	0	5	3	9	8	23	0.757246	10.4984	0.213332	0.400263
10	87860000	88370000	7	4	6	15	4	10	21	-0.802336	10.8552	0.0544871	0.154544
10	87860000	88385000	12	5	16	28	17	20	26	-0.828991	11.6965	0.0329824	0.111417
10	87860000	88395000	3	1	3	20	8	8	8	-0.893524	10.5294	0.206158	0.389679
10	91295000	91795000	0	3	3	8	7	9	20	0.462139	10.4496	0.425645	0.624917
10	91795000	92290000	3	2	5	10	7	10	20	-0.0119528	10.6252	1	1
10	93890000	94400000	2	1	2	7	9	4	20	0.544533	10.3205	0.454601	0.652136
10	99730000	100225000	5	3	5	10	8	10	25	-0.0361257	10.7996	0.768452	0.896838
10	102850000	103395000	3	3	2	9	5	5	20	-0.12508	10.3876	0.694251	0.847162
10	112445000	112950000	5	0	8	12	10	10	23	-0.11314	10.8387	1	1
11	18010000	18525000	3	2	3	10	15	11	20	0.498082	10.7606	0.293245	0.492488
11	34915000	35410000	2	1	5	8	14	4	32	0.698301	10.7377	0.249898	0.445096
11	34915000	35415000	5	1	5	18	15	23	23	0.299053	11.1857	0.362074	0.565677
11	93195000	93740000	2	4	2	8	10	9	29	0.642531	10.7191	0.30059	0.496179
11	95230000	95760000	3	1	2	8	10	10	27	0.836617	10.6542	0.119363	0.273966
11	110710000	111230000	7	2	6	10	9	15	20	-0.0919158	10.8897	0.832167	0.930637
12	10210000	10720000	16	9	11	41	15	31	58	-0.496434	12.1193	0.123025	0.275805
12	21500000	22045000	1	0	8	11	15	22	46	1.15566	11.2613	0.00344611	0.0247914
12	22045000	22540000	1	2	3	11	15	12	32	0.917196	10.9082	0.0407439	0.125888
12	26125000	26650000	5	0	2	11	20	11	21	0.709089	10.8611	0.0545072	0.154544
12	45215000	45725000	9	11	9	35	36	26	58	0.0311977	12.1221	0.986741	1
12	45215000	45730000	8	0	6	8	11	14	20	0.124461	10.8476	0.839195	0.933244
12	51425000	51950000	1	0	3	7	2	9	20	0.580249	10.2306	0.304987	0.498318
12	56115000	56635000	4	2	1	10	13	8	20	0.401137	10.635	0.462871	0.66109
12	75505000	76025000	2	1	1	6	26	47	43	2.72279	11.5386	3.03708e-08	1.98764e-06
12	75505000	76030000	2	7	12	27	76	71	163	1.80647	12.8323	2.80237e-09	7.63669e-07
12	75510000	76025000	7	2	7	13	38	49	75	1.58589	12.0737	3.17741e-05	0.000638131
12	75510000	76030000	11	8	13	42	83	99	228	1.56271	13.2272	8.78834e-09	1.18926e-06
12	75510000	76035000	5	3	3	8	15	22	47	1.17074	11.2793	0.0233475	0.0899472
12	76030000	76555000	4	0	2	11	6	9	21	0.207641	10.5077	0.615359	0.776448
12	89010000	89525000	3	4	9	23	12	13	22	-0.554914	11.1526	0.260655	0.455051
12	89015000	89520000	10	5	4	17	4	14	20	-0.848223	10.9977	0.0397447	0.123593
12	89015000	89525000	20	7	23	70	60	46	116	0.052636	12.9216	0.791969	0.903734
12	89020000	89525000	12	6	15	42	18	24	37	-0.754958	11.9388	0.0361619	0.1162
12	89025000	89525000	5	6	10	19	15	7	23	-0.739944	11.1676	0.0662335	0.176379
12	89030000	89525000	5	1	4	20	2	10	14	-1.02133	10.6227	0.0605733	0.165888
12	89705000	90250000	0	0	3	3	22	16	24	2.48825	10.7953	4.33743e-06	0.000149332
12	92925000	93440000	3	4	9	13	14	10	31	-0.0176694	11.0925	0.971268	1
12	93565000	94100000	4	2	6	16	32	26	55	1.16225	11.6827	0.00286169	0.0224395
12	93570000	94070000	7	8	11	41	26	32	54	-0.0702325	12.0691	0.956231	1
12	93570000	94075000	20	10	29	60	60	53	82	-0.12225	12.8992	0.747828	0.882842
12	93570000	94080000	6	12	8	29	26	31	44	0.00673693	11.9263	1	1
12	93570000	94085000	5	3	4	25	6	7	18	-1.0799	10.8504	0.0235132	0.0899472
12	93570000	94090000	12	9	9	44	17	20	46	-0.705545	11.9305	0.0412285	0.126574
12	93570000	94095000	19	12	16	65	62	49	100	0.0888249	12.8729	0.723509	0.874014
12	93570000	94100000	30	29	69	176	203	190	391	0.557999	14.4785	0.00583947	0.0370166
12	93570000	94105000	13	5	12	22	24	17	40	-0.310436	11.7355	0.397392	0.602337
12	93570000	94110000	5	5	17	31	15	15	38	-0.659394	11.6393	0.101183	0.239069
12	104455000	104955000	5	1	2	10	8	12	23	0.365034	10.6834	0.54103	0.717739
12	106355000	106900000	9	5	8	21	9	14	28	-0.683791	11.2791	0.0874886	0.218495
12	107090000	107600000	3	2	6	4	9	14	28	0.797637	10.7775	0.238141	0.433147
12	107090000	107605000	5	6	13	31	28	23	57	0.105195	11.9233	0.788287	0.903734
12	107090000	107610000	3	4	8	25	10	18	35	-0.193054	11.3283	0.726812	0.875809
12	107090000	107620000	2	4	3	17	12	5	21	-0.304475	10.7552	0.625663	0.785337
12	107090000	107625000	1	1	2	7	4	4	20	0.406527	10.1495	0.738639	0.876039
12	108560000	109090000	9	3	9	24	35	35	88	0.894627	12.1405	0.0102093	0.0523499
12	108560000	109095000	12	2	10	23	30	36	78	0.684877	12.0907	0.0521668	0.151944
12	108560000	109100000	3	2	2	13	14	13	22	0.459177	10.8365	0.288083	0.487215
13	23375000	23885000	4	3	7	15	7	7	29	-0.371689	10.8882	0.351943	0.556185
13	28135000	28655000	5	0	3	11	16	20	31	0.96728	11.083	0.0156335	0.0691315
13	30115000	30615000	4	1	3	10	11	14	20	0.463653	10.7386	0.298881	0.495053
13	30615000	31160000	4	3	3	14	31	28	25	1.0645	11.4236	0.0123759	0.0590611
13	40165000	40665000	4	2	5	20	2	5	8	-1.83757	10.431	0.00117912	0.0121639
13	43900000	44435000	4	1	3	16	15	25	37	0.864005	11.2676	0.028465	0.100883
13	43905000	44435000	5	6	8	28	39	51	80	1.02718	12.2516	0.00218074	0.0187699
13	43910000	44435000	5	4	3	16	24	30	38	0.894503	11.5237	0.0317136	0.109185
13	43930000	44435000	1	2	2	5	6	4	20	0.61114	10.1881	0.483972	0.677244
13	44480000	44985000	3	4	2	10	18	11	28	0.693586	10.9489	0.187649	0.370684
13	52650000	53195000	3	2	2	3	12	17	33	1.67094	10.8474	0.00490195	0.033278
13	71320000	71865000	3	0	5	10	14	11	21	0.49861	10.7508	0.195643	0.37565
13	79795000	80335000	2	7	5	21	34	42	25	0.836345	11.7478	0.0299293	0.104536
13	79795000	80340000	3	3	3	9	22	24	16	1.00338	11.0697	0.0334058	0.111817
13	79800000	80335000	8	2	5	14	26	24	18	0.455842	11.3337	0.303712	0.498318
13	97430000	97975000	3	2	7	9	8	6	36	0.251861	10.8304	0.840306	0.933244
13	99965000	100510000	4	1	8	13	13	7	30	0.0238746	10.9476	1	1
13	99980000	100490000	4	1	6	24	4	6	3	-2.12457	10.502	0.000445271	0.00583923
13	99980000	100500000	12	3	9	28	12	8	20	-1.238	11.287	0.00320838	0.0239086
13	99980000	100505000	16	6	18	18	12	18	28	-1.03464	11.6463	0.00662833	0.0394427
13	99980000	100510000	17	8	25	59	46	48	71	-0.211366	12.6993	0.549748	0.720988
13	99980000	100515000	15	8	21	44	35	38	70	-0.19059	12.4523	0.571117	0.739232
13	99980000	100520000	11	5	12	49	17	16	25	-1.14959	11.7731	0.00302211	0.0231215
13	99985000	100510000	5	0	2	11	19	18	22	0.908439	10.9769	0.0251877	0.0933883
13	106030000	106530000	3	2	2	14	12	14	20	0.309513	10.8077	0.497626	0.681242
13	107365000	107865000	3	2	3	9	20	13	12	0.610376	10.7649	0.158614	0.326718
13	107370000	107865000	17	8	12	24	58	62	49	0.624889	12.4895	0.0737291	0.189029
14	51240000	51775000	3	3	6	6	6	8	22	0.0215979	10.565	0.930017	0.987375
14	51240000	51780000	6	4	6	15	8	12	24	-0.411178	10.9782	0.317473	0.513496
14	60720000	61235000	4	4	8	23	5	5	6	-2.07764	10.6771	6.18146e-05	0.000970919
14	60720000	61245000	8	1	13	25	12	4	18	-1.32158	11.118	0.00352212	0.0249656
14	60720000	61250000	8	6	21	40	20	13	23	-1.22617	11.7761	0.00195217	0.0177537
14	60720000	61255000	16	7	10	36	15	25	18	-1.04702	11.7579	0.00892563	0.0472764
14	60720000	61260000	1	1	8	20	7	1	14	-1.2611	10.5315	0.018268	0.0748536
14	60720000	61265000	7	5	7	28	5	14	16	-1.24401	11.1319	0.00561788	0.0365921
14	65410000	65915000	3	4	4	8	7	9	22	0.0557402	10.6261	0.961547	1
14	65410000	65930000	0	3	1	6	7	12	21	1.09409	10.4367	0.0660014	0.176379
14	65410000	65950000	5	3	5	13	20	20	26	0.500482	11.2211	0.304509	0.498318
14	65410000	65955000	12	2	10	27	52	46	49	0.771394	12.2207	0.0177856	0.0745451
14	104135000	104635000	3	1	3	8	8	18	23	0.828961	10.7385	0.0915027	0.221846
14	104135000	104640000	3	1	7	18	17	17	44	0.56339	11.3283	0.161783	0.329027
14	104135000	104645000	6	0	5	10	8	7	28	0.0891448	10.7308	0.917211	0.982435
15	47185000	47715000	4	2	5	8	14	14	31	0.705919	10.975	0.228452	0.419038
15	58225000	58745000	5	2	5	16	3	10	20	-0.649711	10.712	0.14879	0.319019
15	58985000	59490000	6	3	11	23	10	10	14	-1.16473	11.0672	0.0121992	0.0588001
15	58985000	59495000	13	0	5	24	7	10	16	-1.18277	11.0142	0.0115195	0.0566571
15	68275000	68815000	1	4	4	13	13	22	40	0.880133	11.211	0.0555651	0.156622
15	68275000	68820000	5	1	3	8	8	10	27	0.467026	10.69	0.45002	0.64943
15	74935000	75450000	2	1	9	22	8	6	15	-1.03691	10.7669	0.0365889	0.116794
15	74955000	75450000	9	3	7	23	7	5	29	-0.976214	11.0918	0.0129984	0.0608275
16	9650000	10180000	3	2	4	5	2	13	21	0.389298	10.4613	0.813559	0.920506
16	18980000	19520000	4	3	3	11	7	7	26	-0.00724497	10.6794	0.871655	0.946921
16	20805000	21300000	0	0	5	15	14	6	20	0.200443	10.6534	0.329116	0.530548
16	30065000	30610000	2	3	3	2	1	5	24	0.445671	10.1841	0.936232	0.989614
16	30920000	31455000	4	1	5	14	16	11	41	0.592854	11.1363	0.158131	0.326718
16	30945000	31455000	5	1	13	6	8	7	30	-0.193956	10.8771	0.498397	0.681242
16	30950000	31455000	4	0	2	9	6	10	21	0.412846	10.4871	0.424178	0.624917
16	30955000	31455000	6	5	9	22	31	25	59	0.558799	11.8554	0.144178	0.31163
16	30955000	31460000	2	0	0	6	7	5	23	1.19975	10.2345	0.0381681	0.120242
16	75145000	75645000	7	0	2	7	11	10	25	0.597612	10.7022	0.250251	0.445096
16	88705000	89215000	1	2	2	8	13	8	27	0.983099	10.6506	0.0675359	0.178859
17	14300000	14810000	1	2	3	10	15	15	23	0.885676	10.8284	0.0524868	0.151944
17	18315000	18855000	2	1	5	9	7	14	22	0.452992	10.6658	0.378691	0.58316
17	30290000	30830000	4	2	4	12	11	7	27	0.122327	10.79	0.978158	1
17	34420000	34960000	4	1	2	13	12	13	38	0.757415	10.9988	0.0988282	0.235818
17	34440000	34960000	2	1	1	6	11	10	20	1.15099	10.4649	0.0464379	0.139894
17	34440000	34980000	3	0	1	6	10	18	21	1.42779	10.6345	0.00444753	0.0306244
17	57255000	57780000	2	2	4	13	20	19	34	0.961539	11.1882	0.0247705	0.0925533
17	59210000	59705000	3	3	5	18	10	11	21	-0.307605	10.8918	0.550464	0.720988
17	60075000	60595000	5	0	4	6	7	7	20	0.233072	10.4412	0.839943	0.933244
17	60075000	60600000	4	1	2	8	15	16	30	1.13399	10.926	0.0161943	0.0696933
17	67990000	68510000	3	0	3	4	9	16	26	1.42303	10.6612	0.00711908	0.04085
17	72720000	73230000	5	8	4	12	21	18	31	0.337033	11.3268	0.668012	0.821382
17	72725000	73230000	9	6	6	24	24	29	63	0.444496	11.8844	0.290649	0.489835
17	72730000	73230000	8	6	6	11	8	9	23	-0.619306	10.9435	0.0911719	0.221846
17	73640000	74175000	0	1	3	2	12	5	24	1.78245	10.3486	0.0125255	0.0591894
18	12375000	12880000	7	3	7	18	8	18	25	-0.338775	11.1497	0.430633	0.62721
18	12405000	12945000	3	4	4	9	7	7	25	0.00611122	10.6514	0.871879	0.946921
18	22930000	23450000	5	1	2	13	19	10	30	0.631973	10.9942	0.125007	0.277664
18	25350000	25895000	0	2	1	7	19	21	14	1.66235	10.7685	0.00044824	0.00583923
18	62185000	62715000	3	0	3	6	6	10	39	1.20337	10.7116	0.0257345	0.0946873
19	12155000	12665000	2	3	3	11	12	12	26	0.513149	10.8243	0.286956	0.487017
19	12160000	12665000	2	5	8	8	18	7	21	0.0736683	10.8912	1	1
19	40715000	41260000	7	3	12	40	16	8	35	-0.885667	11.565	0.0345834	0.112777
19	40750000	41260000	21	10	19	47	16	10	41	-1.512	12.0917	6.11347e-06	0.000184168
19	40750000	41265000	11	4	9	25	7	13	32	-0.860373	11.3613	0.0330553	0.111417
19	55115000	55620000	10	6	8	21	6	10	16	-1.40578	11.0891	0.000526626	0.00650856
19	55115000	55630000	1	2	8	10	5	8	21	-0.22974	10.5785	0.598035	0.75856
19	55115000	55640000	8	3	12	22	13	13	27	-0.659113	11.3366	0.100852	0.239069
19	55115000	55645000	4	2	3	12	10	13	24	0.28601	10.8185	0.572061	0.739232
19	55115000	55650000	14	6	16	51	25	19	59	-0.622937	12.1701	0.0696398	0.183423
19	57410000	57915000	3	1	0	8	15	18	20	1.31595	10.761	0.00601675	0.0370166
19	57630000	58150000	3	3	7	19	6	7	25	-0.645747	10.8615	0.136173	0.296992
20	6765000	7270000	1	1	7	7	10	17	20	0.679157	10.7431	0.196173	0.37565
20	10670000	11200000	8	6	6	19	6	18	26	-0.566215	11.2098	0.172274	0.343124
20	10670000	11205000	6	4	9	31	20	37	33	0.115333	11.766	0.667914	0.821382
20	10670000	11210000	5	5	5	23	12	11	19	-0.677346	11.0733	0.124406	0.277611
20	17965000	18465000	4	1	4	7	7	10	32	0.645484	10.7239	0.371236	0.573511
20	17965000	18505000	4	4	5	9	6	5	23	-0.350493	10.6085	0.391838	0.599575
20	20050000	20565000	3	0	3	3	10	5	20	0.991072	10.3033	0.126759	0.278987
20	20050000	20575000	1	2	0	3	5	6	21	1.40664	10.1168	0.121983	0.275805
20	20050000	20590000	0	0	1	5	22	23	39	2.92772	11.0802	3.16875e-09	7.63669e-07
20	20050000	20595000	2	0	0	4	22	9	26	2.3508	10.6858	1.41252e-05	0.000322614
21	26170000	26715000	3	3	6	17	25	18	25	0.450829	11.2856	0.262558	0.455051
21	31730000	32255000	0	2	1	13	17	13	25	0.975499	10.8376	0.0139983	0.0642588
21	31730000	32275000	3	2	0	15	27	18	42	1.31976	11.3184	0.00118611	0.0121639
21	32725000	33230000	2	1	3	9	8	3	24	0.292322	10.4244	0.739726	0.876039
22	28740000	29265000	5	3	6	14	11	6	28	-0.246817	10.9139	0.584232	0.745579
22	39500000	40040000	0	3	0	4	12	10	24	1.78297	10.4894	0.00553209	0.036527
22	39520000	40035000	4	2	1	2	19	15	20	1.67627	10.7473	0.00681924	0.0400838
22	39520000	40040000	6	2	3	9	15	15	30	0.669804	11.0138	0.228645	0.419038
22	39530000	40035000	0	0	3	11	10	15	23	0.954037	10.6724	0.0103978	0.052755
22	39530000	40040000	3	2	3	18	16	20	55	0.930067	11.3988	0.0268167	0.0979217
22	39530000	40045000	4	1	2	9	9	12	25	0.626491	10.689	0.248685	0.445096
22	40345000	40855000	5	5	3	16	8	8	21	-0.543855	10.8177	0.213418	0.400263
22	40950000	41445000	4	5	9	13	7	11	23	-0.540085	10.9425	0.168478	0.33836
1	24640000	25230000	3	2	6	9	27	40	47	1.55956	11.9571	0.000218556	0.00360618
1	24640000	25245000	2	2	3	6	10	10	30	0.915849	11.0117	0.14365	0.356218
1	25230000	25820000	0	0	0	2	5	13	20	3.10743	10.4844	6.64767e-05	0.00144892
1	25245000	25815000	2	0	1	3	12	11	23	1.91319	10.7916	0.000969255	0.00848593
1	45010000	45580000	8	1	6	18	10	22	31	-0.0226997	11.5823	1	1
1	45685000	46245000	3	2	7	10	10	10	30	0.170236	11.2027	0.921208	1
1	45685000	46300000	6	4	7	7	11	10	20	-0.253841	11.1554	0.477723	0.754825
1	46715000	47310000	1	5	2	11	13	13	22	0.371393	11.1371	0.480343	0.754825
1	56830000	57420000	6	2	6	7	8	13	24	0.0780051	11.1342	0.962658	1
1	57420000	58005000	7	1	5	23	4	3	14	-1.70056	10.9943	0.000723552	0.00705463
1	155270000	155855000	1	1	2	4	6	7	24	1.14646	10.6192	0.11868	0.310449
1	180500000	181085000	0	1	4	9	11	13	20	0.699215	10.9456	0.0800877	0.223101
1	183020000	183635000	2	2	5	10	7	9	33	0.320166	11.1001	0.696263	0.902577
1	184755000	185315000	2	0	4	3	14	9	25	1.39	10.9072	0.0140586	0.0662762
1	186375000	186985000	5	1	2	9	5	14	25	0.363886	10.9984	0.54702	0.817671
1	192470000	193055000	6	5	2	13	5	9	21	-0.586134	11.0514	0.166848	0.390723
1	203795000	204410000	2	1	4	10	10	5	23	0.172197	10.8776	0.783834	0.953051
1	203860000	204410000	5	6	4	16	13	6	27	-0.441501	11.3267	0.274009	0.544213
1	204515000	205120000	4	1	7	13	8	11	30	-0.0316461	11.2345	0.992365	1
1	232625000	233235000	2	2	0	3	20	16	17	1.97646	11.0068	0.00192692	0.015635
1	232630000	233240000	0	1	2	5	23	9	26	1.90735	11.0727	0.00063803	0.00636546
1	243480000	244050000	0	0	0	1	16	16	20	4.43257	10.8158	2.20674e-08	4.73346e-06
1	243490000	244050000	1	1	0	1	22	28	29	3.67845	11.3303	6.99064e-08	7.49746e-06
2	8835000	9420000	0	3	8	17	12	12	34	0.0780343	11.407	0.828716	0.979143
2	12165000	12715000	10	6	19	32	14	19	24	-1.18184	12.0389	0.000828181	0.00772369
2	15940000	16490000	5	4	4	23	8	10	18	-0.931363	11.2653	0.0447236	0.148421
2	15940000	16495000	8	4	2	11	5	15	26	-0.174344	11.2197	0.6	0.860869
2	15940000	16505000	14	12	24	38	30	23	65	-0.637856	12.667	0.0275661	0.10419
2	15940000	16510000	4	6	10	23	19	20	39	-0.107612	11.889	0.776228	0.953051
2	15940000	16515000	8	3	10	16	13	15	23	-0.517424	11.5369	0.214757	0.456092
2	19345000	19900000	2	2	5	23	13	12	42	0.130848	11.5499	0.696394	0.902577
2	20050000	20650000	3	0	4	4	3	3	20	0.088292	10.4344	1	1
2	27770000	28390000	7	1	17	52	21	25	30	-0.730228	12.2357	0.136282	0.343912
2	37320000	37875000	5	2	8	21	16	6	21	-0.664922	11.3769	0.163716	0.390723
2	44360000	44935000	9	8	15	38	3	16	27	-1.59299	11.9281	2.59012e-05	0.000879179
2	44360000	44940000	11	2	6	21	16	10	36	-0.369175	11.6673	0.373051	0.659156
2	44360000	44950000	8	3	6	24	2	14	16	-1.28523	11.308	0.00511549	0.0300622
2	44360000	44970000	4	3	6	10	7	15	20	-0.116957	11.1288	0.759117	0.946446
2	45005000	45610000	2	1	12	20	0	4	11	-2.15338	10.8599	0.000320541	0.00427372
2	53970000	54555000	3	3	7	29	7	9	15	-1.30811	11.29	0.00594688	0.0335686
2	56180000	56745000	1	1	6	10	30	36	30	1.58551	11.7837	0.000320585	0.00427372
2	61175000	61760000	4	1	8	25	5	8	17	-1.25284	11.1897	0.00812758	0.0430461
2	62455000	63050000	2	2	7	21	3	6	7	-1.85662	10.8181	0.000582174	0.00623729
2	73825000	74390000	0	1	1	9	2	6	24	0.535569	10.5528	0.435355	0.718336
2	98605000	99155000	1	1	0	2	9	11	33	2.60882	10.8469	0.000182638	0.00313407
2	98605000	99175000	2	1	0	3	7	11	22	1.69285	10.6522	0.0142701	0.066542
2	98605000	99180000	1	3	3	11	28	26	61	1.68845	11.8849	2.53945e-05	0.000879179
2	111880000	112480000	4	4	5	11	9	12	20	-0.206552	11.132	0.556813	0.824254
2	111895000	112480000	6	1	8	19	14	14	21	-0.399175	11.437	0.478735	0.754825
2	134915000	135530000	4	2	4	15	14	15	35	0.380895	11.4459	0.402659	0.690962
2	148020000	148640000	4	2	3	9	4	10	20	-0.0895437	10.837	0.857792	0.994452
2	149015000	149585000	2	0	3	9	13	14	22	0.847898	11.0373	0.0276868	0.10419
2	150485000	151050000	7	4	5	25	22	23	28	-0.0359109	11.8318	0.983626	1
2	152920000	153475000	5	1	2	13	10	21	17	0.321085	11.1898	0.434665	0.718336
2	152925000	153475000	4	4	4	7	24	23	37	1.14593	11.649	0.0182898	0.0792557
2	156340000	156890000	4	2	11	26	6	9	14	-1.47878	11.2955	0.000597374	0.00623729
2	170235000	170815000	14	4	13	40	13	20	68	-0.533584	12.3195	0.154427	0.376416
2	170240000	170815000	5	3	3	20	4	10	16	-0.978084	11.0587	0.0354648	0.127852
2	170925000	171520000	5	2	7	25	5	2	10	-2.09122	10.9991	2.86912e-05	0.000879179
2	170970000	171520000	4	2	8	27	3	1	9	-2.52387	10.9591	7.79668e-07	4.77825e-05
2	173400000	173960000	3	4	5	10	16	13	30	0.429473	11.3599	0.40621	0.69428
2	196925000	197495000	2	3	1	4	10	14	24	1.24808	10.9374	0.0403438	0.13846
2	196925000	197500000	3	2	3	6	11	11	36	1.00213	11.158	0.0864257	0.236157
2	196925000	197515000	3	1	4	1	12	12	25	1.39256	10.9404	0.0454569	0.148863
2	197705000	198295000	1	0	0	3	12	18	30	2.85071	10.9995	3.35001e-07	2.87431e-05
2	199955000	200505000	5	3	6	21	19	25	53	0.500098	11.9281	0.171755	0.398286
2	199955000	200510000	3	3	8	14	10	7	28	-0.324822	11.2402	0.422353	0.705018
2	199955000	200515000	2	2	4	21	5	5	11	-1.32875	10.8295	0.0187654	0.0805036
2	199955000	200520000	2	1	8	15	6	8	23	-0.467412	11.0585	0.417326	0.702089
2	199955000	200525000	5	2	12	32	16	19	46	-0.262055	11.9667	0.635437	0.862853
2	199970000	200525000	2	0	7	21	5	6	15	-1.08327	10.9422	0.0683838	0.200936
2	201780000	202375000	3	4	6	24	22	23	35	0.225834	11.8244	0.43402	0.718336
2	226215000	226795000	8	2	15	35	28	25	36	-0.27744	12.1914	0.626504	0.862349
2	226220000	226795000	3	0	8	19	10	10	20	-0.513896	11.2025	0.471172	0.74864
3	23200000	23805000	6	2	7	14	19	19	22	0.127869	11.5267	0.734923	0.930035
3	23200000	23810000	3	5	3	20	10	9	11	-0.927354	11.0891	0.0712514	0.206533
3	27710000	28320000	3	2	11	11	2	20	6	-0.801801	11.0077	0.283468	0.548502
3	27725000	28345000	5	5	8	19	11	13	31	-0.423272	11.5471	0.239203	0.490995
3	40580000	41195000	3	2	4	12	12	12	32	0.42562	11.2657	0.374001	0.659156
3	40580000	41200000	4	2	6	9	37	67	44	1.94072	12.2892	2.72036e-05	0.000879179
3	40585000	41200000	6	2	1	5	28	27	19	1.49182	11.5034	0.00901062	0.046573
3	61560000	62120000	7	4	3	9	9	15	26	0.0994214	11.256	1	1
3	61560000	62125000	3	4	10	22	45	41	36	0.866106	12.2706	0.0270718	0.103695
3	61560000	62130000	6	3	6	16	32	32	47	0.905447	12.0579	0.0129076	0.0622177
3	61560000	62135000	5	4	6	18	15	23	29	0.0822792	11.6493	0.893634	1
3	61560000	62140000	5	3	8	21	21	16	28	-0.102942	11.6833	0.973476	1
3	61560000	62145000	7	0	10	13	6	12	22	-0.586992	11.225	0.277403	0.545923
3	61560000	62160000	5	3	7	10	9	7	27	-0.258303	11.163	0.449598	0.727841
3	61560000	62165000	5	3	2	14	7	11	23	-0.205188	11.1002	0.724587	0.922398
3	61560000	62170000	5	2	3	23	11	18	28	-0.106461	11.4873	1	1
3	61560000	62175000	11	5	8	10	14	22	34	-0.0522066	11.7304	0.787752	0.953051
3	61560000	62180000	3	7	10	19	15	35	51	0.364346	12.0449	0.398351	0.686316
3	70990000	71580000	5	4	3	20	2	4	9	-2.00877	10.7956	9.27492e-05	0.00189473
3	71000000	71580000	6	3	5	22	9	14	23	-0.587162	11.41	0.189173	0.422683
3	71005000	71580000	7	3	13	24	8	7	17	-1.51386	11.4319	0.000143031	0.00255668
3	99815000	100400000	4	5	9	14	20	14	31	0.0304036	11.6198	1	1
3	99830000	100400000	4	3	1	10	4	15	29	0.37895	11.0793	0.625833	0.862349
3	119495000	120090000	5	2	0	8	5	6	20	0.00689336	10.6857	0.991692	1
3	125915000	126470000	0	0	0	1	2	6	21	3.44382	10.1676	0.00193159	0.015635
3	126980000	127545000	1	2	6	10	17	26	26	0.948019	11.4633	0.0334673	0.123771
3	130275000	130890000	1	0	6	3	15	16	23	1.44071	11.0627	0.00523366	0.0303411
3	136190000	136750000	8	1	3	12	15	9	28	0.122545	11.2851	0.872549	0.996624
3	136195000	136750000	21	13	27	86	76	59	82	-0.236039	13.4358	0.522147	0.791524
3	142445000	143000000	7	6	4	25	15	15	34	-0.352823	11.7205	0.356918	0.646066
3	143970000	144585000	9	1	6	18	14	22	19	-0.186949	11.5412	0.888655	1
3	149810000	150405000	1	1	1	8	7	7	23	0.756105	10.6944	0.216406	0.457331
3	149935000	150545000	4	3	5	15	12	13	22	-0.161558	11.2768	0.850435	0.991662
3	149955000	150545000	7	0	5	13	8	6	20	-0.539685	11.0026	0.380467	0.666205
3	149965000	150545000	6	6	8	17	18	16	31	-0.175198	11.6967	0.633852	0.862853
3	149970000	150545000	9	2	12	35	38	25	64	0.228834	12.4012	0.415088	0.702089
3	153160000	153765000	5	0	13	20	19	25	41	0.22215	11.8833	0.38556	0.672379
3	153160000	153770000	2	3	3	19	21	12	19	0.135065	11.3551	0.612724	0.862349
3	153160000	153780000	0	5	3	19	8	6	30	-0.272129	11.1672	0.763829	0.946446
3	169145000	169760000	5	3	4	6	11	5	26	0.131561	11.0009	0.993565	1
3	181710000	182260000	8	5	7	21	8	14	14	-1.12813	11.4055	0.00713943	0.0387811
3	185975000	186565000	1	0	2	10	14	8	20	0.777722	10.8725	0.0462914	0.150447
3	185980000	186565000	2	2	6	8	11	9	24	0.293009	11.0355	0.699878	0.902848
3	194670000	195250000	3	3	7	16	11	13	27	-0.157566	11.3559	0.802318	0.966838
3	194670000	195255000	4	5	10	28	19	23	32	-0.244001	11.906	0.60543	0.862349
3	194670000	195260000	4	3	8	19	34	27	45	0.733185	12.0435	0.0401966	0.13846
3	194670000	195265000	3	2	5	20	19	17	42	0.438814	11.6746	0.196724	0.435023
3	194670000	195270000	10	3	11	27	45	51	114	1.04721	12.779	0.000369533	0.00450303
3	194675000	195270000	0	1	1	10	9	8	26	0.88069	10.8358	0.0680085	0.200936
3	194680000	195270000	0	3	3	5	9	8	43	1.2896	11.0972	0.0418886	0.140392
3	194685000	195255000	6	4	7	10	9	21	30	0.113791	11.474	1	1
3	194685000	195260000	1	2	4	14	21	12	20	0.480561	11.2619	0.208313	0.451345
3	194685000	195265000	1	1	3	6	8	11	25	0.992304	10.8565	0.0785735	0.220314
3	194685000	195270000	7	1	9	19	15	25	74	0.600495	12.0465	0.124707	0.324238
3	196940000	197555000	2	1	0	5	5	4	21	0.83897	10.44	0.315728	0.586353
4	17810000	18365000	2	1	4	5	23	14	28	1.4628	11.2779	0.00286242	0.020578
4	74930000	75510000	1	1	4	3	22	11	18	1.5515	11.0095	0.0110857	0.0549395
4	81470000	82040000	2	2	2	6	10	12	26	0.996013	10.9662	0.0744125	0.21282
4	82430000	83010000	1	1	7	17	15	14	27	0.181547	11.3642	0.50717	0.779842
4	98925000	99535000	0	0	0	0	7	1	20	5.51144	10.1067	0.000610644	0.00623729
4	128190000	128810000	4	2	2	15	16	21	21	0.464871	11.3758	0.235952	0.486651
4	139555000	140150000	0	1	5	8	6	10	24	0.512959	10.8418	0.336789	0.620097
5	4865000	5420000	2	8	6	17	19	22	15	-0.0995589	11.5693	0.885486	1
5	4870000	5420000	8	8	7	21	18	17	19	-0.643899	11.7116	0.131421	0.339635
5	17215000	17800000	2	0	2	6	18	25	29	1.9018	11.3352	3.31112e-05	0.000946979
5	17215000	17805000	0	0	2	8	22	14	14	1.58018	11.0056	0.00136609	0.0117211
5	26905000	27470000	3	0	0	1	30	39	14	3.49162	11.4764	2.92921e-06	0.000157079
5	31530000	32085000	5	0	3	4	6	7	21	0.432871	10.6824	0.543999	0.815998
5	31530000	32090000	8	7	6	15	28	29	54	0.601986	12.1166	0.160051	0.387921
5	31530000	32095000	5	2	2	8	14	22	30	0.974445	11.3743	0.0394548	0.138222
5	33440000	33995000	5	2	6	10	6	11	22	-0.23907	11.0597	0.609629	0.862349
5	33440000	34005000	7	5	12	25	20	23	41	-0.190103	12.0254	0.580545	0.838565
5	56260000	56815000	2	2	6	20	0	3	9	-2.20603	10.6503	0.000111892	0.00208703
5	56265000	56815000	6	1	8	26	10	7	10	-1.4594	11.2367	0.00438528	0.027265
5	57885000	58455000	8	6	11	34	15	16	11	-1.29993	11.781	0.00305735	0.0208191
5	57885000	58460000	4	2	7	25	19	21	22	-0.101911	11.6625	1	1
5	72955000	73565000	5	1	2	22	13	10	19	-0.371297	11.2331	0.628711	0.862349
5	74765000	75335000	6	2	8	15	32	18	35	0.53014	11.8301	0.183426	0.416347
5	113805000	114360000	5	7	9	17	11	13	25	-0.635674	11.5192	0.069012	0.201402
5	157140000	157730000	3	0	1	2	8	6	20	1.43201	10.5089	0.0338004	0.123935
5	168985000	169580000	1	4	4	12	19	14	27	0.56302	11.3582	0.210812	0.454465
5	171385000	172005000	5	3	9	21	20	17	31	-0.0958642	11.7258	0.929783	1
5	171415000	172005000	2	2	5	21	17	18	37	0.349798	11.611	0.28697	0.552064
5	175870000	176445000	2	1	1	6	13	10	20	1.12532	10.8366	0.0396058	0.138222
6	1610000	2175000	1	5	3	10	9	16	23	0.357083	11.1352	0.561176	0.825402
6	1610000	2180000	2	1	4	13	16	13	20	0.37594	11.1713	0.278688	0.545923
6	1610000	2185000	4	4	11	8	13	17	31	0.114149	11.4941	1	1
6	1610000	2190000	6	2	4	12	14	16	30	0.339823	11.4037	0.469927	0.74864
6	1610000	2195000	3	2	7	8	22	23	37	1.05076	11.6296	0.0168713	0.0754805
6	14635000	15245000	16	6	7	20	9	8	20	-1.46728	11.571	0.000328747	0.00427372
6	14640000	15245000	10	7	11	26	5	16	10	-1.72997	11.5869	0.000102635	0.00200139
6	14650000	15245000	5	6	4	20	10	8	11	-1.19395	11.1707	0.00997483	0.0503435
6	26535000	27130000	4	4	5	12	12	9	22	-0.198168	11.1794	0.593314	0.854134
6	26595000	27175000	5	3	8	14	14	22	25	0.0708087	11.5461	0.868072	0.996624
6	27130000	27750000	5	3	4	9	9	15	21	0.113847	11.1402	1	1
6	27175000	27750000	17	9	19	31	49	33	90	0.114289	12.8467	0.830319	0.979143
6	27175000	27790000	20	16	18	75	24	44	58	-0.942949	12.986	0.00171771	0.014449
6	27185000	27750000	8	7	11	16	16	21	36	-0.240143	11.8645	0.446076	0.727629
6	27185000	27790000	9	4	18	31	23	33	32	-0.377162	12.2403	0.364025	0.650864
6	27185000	27805000	7	0	9	14	13	19	22	-0.092332	11.4516	0.956565	1
6	27470000	28080000	2	1	1	5	14	7	24	1.31464	10.8392	0.0311707	0.11628
6	89080000	89635000	3	1	1	10	9	9	21	0.409184	10.8565	0.394887	0.683091
6	92810000	93415000	4	5	5	15	8	12	24	-0.382737	11.2626	0.301591	0.572489
6	107955000	108560000	3	1	4	3	4	8	22	0.515453	10.6508	0.666763	0.882844
6	111480000	112040000	5	4	6	26	36	19	36	0.325107	11.9969	0.352864	0.641435
6	113290000	113855000	4	8	4	26	6	11	28	-0.886349	11.4806	0.0396302	0.138222
6	113295000	113855000	9	5	5	19	14	13	24	-0.54815	11.5435	0.146517	0.359706
6	113300000	113855000	11	7	2	24	15	19	25	-0.5188	11.7371	0.219458	0.461508
6	113305000	113855000	9	8	9	35	33	26	48	-0.104876	12.3368	0.860004	0.994452
6	121435000	122030000	11	5	5	19	18	19	26	-0.306667	11.7353	0.455935	0.732569
6	121435000	122035000	6	3	1	17	8	19	23	-0.035464	11.3123	1	1
6	139370000	139925000	1	2	5	13	20	23	39	1.01909	11.6137	0.00811439	0.0430461
6	139370000	139935000	5	4	6	15	13	15	22	-0.225561	11.3924	0.687248	0.898871
6	139370000	139955000	0	2	2	12	4	6	20	-0.0511599	10.6645	1	1
6	139370000	139980000	7	3	8	13	19	19	30	0.151862	11.6482	0.806941	0.966978
6	139370000	139990000	5	3	8	17	13	17	29	-0.130932	11.5429	0.873061	0.996624
6	145960000	146540000	5	4	6	22	7	11	17	-1.02265	11.2791	0.0171492	0.0758454
6	159165000	159725000	1	0	3	3	15	22	26	2.17892	11.1457	2.78905e-05	0.000879179
6	159170000	159725000	4	1	4	4	14	18	28	1.20124	11.2172	0.0235964	0.0937302
7	1665000	2230000	1	1	5	8	24	15	53	1.5959	11.6082	0.00037708	0.00450303
7	1665000	2240000	2	1	5	4	13	12	32	1.22083	11.1206	0.0215357	0.0879887
7	7640000	8205000	6	6	7	24	1	15	20	-1.234	11.4021	0.00647547	0.0360776
7	7640000	8215000	6	4	6	17	16	22	37	0.207227	11.7257	0.623779	0.862349
7	7640000	8260000	10	7	10	23	18	19	30	-0.559118	11.9146	0.116377	0.306293
7	12685000	13255000	5	5	4	12	7	9	20	-0.522601	11.0813	0.200954	0.442098
7	12685000	13260000	11	3	7	29	16	17	30	-0.594257	11.8332	0.136044	0.343912
7	22555000	23105000	2	2	5	15	15	11	23	0.0867051	11.2385	0.808106	0.966978
7	28295000	28850000	0	2	4	5	11	12	20	0.976489	10.8678	0.0781972	0.220314
7	32490000	33060000	2	1	4	11	6	4	20	-0.252788	10.7298	0.786519	0.953051
7	32495000	33060000	4	0	7	8	11	4	25	0.0255398	10.9725	0.976284	1
7	71130000	71725000	4	5	13	20	8	7	12	-1.59167	11.2866	0.000228383	0.00362875
7	71130000	71730000	8	6	8	23	31	20	19	-0.196414	11.911	0.763905	0.946446
7	71130000	71735000	5	7	17	48	15	18	12	-1.49719	12.0284	0.000927151	0.00828642
7	71130000	71740000	0	2	5	21	9	4	4	-1.33589	10.7428	0.0778617	0.220314
7	98280000	98875000	2	2	6	11	14	14	20	0.239823	11.1871	0.541381	0.814921
7	98875000	99435000	4	0	3	15	7	8	24	-0.130692	10.9952	1	1
7	107165000	107740000	4	7	11	30	19	23	60	-0.0214484	12.1563	0.980995	1
7	111850000	112450000	4	4	8	22	5	5	11	-1.79118	11.0698	6.63874e-05	0.00144892
7	111855000	112450000	2	3	7	11	2	11	31	-0.170588	11.1044	0.76554	0.946446
7	124150000	124760000	3	3	3	11	12	12	36	0.573383	11.2997	0.259462	0.527532
7	124150000	124765000	6	1	4	13	8	13	20	-0.193505	11.1166	0.721121	0.920717
7	130070000	130665000	2	1	4	9	7	8	24	0.284241	10.871	0.682313	0.897891
7	141070000	141645000	9	2	5	29	9	11	12	-1.33738	11.3883	0.00394258	0.0256268
7	141070000	141650000	10	7	15	28	11	14	12	-1.62798	11.7626	6.75486e-05	0.00144892
8	9000000	9555000	6	1	3	15	7	10	20	-0.395685	11.0532	0.501565	0.773998
8	25455000	26040000	6	5	4	11	16	18	36	0.409988	11.5736	0.487166	0.758329
8	25455000	26045000	5	7	8	22	23	12	39	-0.169805	11.8384	0.691692	0.901933
8	32545000	33095000	4	1	8	6	7	11	30	0.250274	11.1151	0.86681	0.996624
8	32545000	33100000	5	2	7	10	15	18	38	0.548592	11.5394	0.278369	0.545923
8	32545000	33105000	3	8	12	28	48	38	98	0.869672	12.6652	0.00714151	0.0387811
8	32545000	33110000	4	2	1	6	8	18	45	1.35286	11.3134	0.0168907	0.0754805
8	32545000	33115000	1	1	6	8	14	16	22	0.739341	11.1476	0.0806779	0.223296
8	37145000	37695000	2	0	3	6	11	8	23	0.935193	10.8228	0.0546958	0.168439
8	38175000	38725000	8	3	8	19	10	12	22	-0.759606	11.4407	0.0560523	0.170542
8	65840000	66430000	4	3	8	8	23	16	34	0.654087	11.5789	0.178262	0.406778
8	66110000	66665000	2	1	5	10	6	5	20	-0.213097	10.759	0.687077	0.898871
8	90000000	90550000	3	1	2	9	1	4	24	-0.166656	10.6011	0.830788	0.979143
8	90000000	90570000	6	6	11	25	22	26	33	-0.170261	12.0095	0.762705	0.946446
8	90000000	90575000	4	1	5	18	13	10	24	-0.194938	11.2707	0.823547	0.979143
8	100720000	101300000	3	2	7	16	15	12	29	0.0373462	11.4047	0.980727	1
8	102235000	102810000	5	4	14	26	9	12	11	-1.50518	11.4892	0.000552152	0.00607367
8	102860000	103410000	2	2	3	10	4	7	23	-0.0205946	10.7864	1	1
8	117520000	118110000	9	2	7	13	12	16	41	0.0948064	11.6149	1	1
8	119855000	120445000	3	3	9	15	2	6	22	-1.05057	11.0266	0.0254324	0.0991865
8	123765000	124370000	4	1	4	11	9	14	35	0.526756	11.2665	0.268272	0.542871
8	124470000	125090000	3	1	4	13	12	7	22	0.00541465	11.034	0.915122	1
8	124475000	125090000	1	3	4	8	8	9	20	0.218801	10.8563	0.775119	0.953051
8	124535000	125090000	2	2	7	13	18	35	54	1.18155	11.8978	0.00256235	0.0192851
8	125090000	125700000	5	2	8	21	10	8	19	-0.907313	11.2842	0.0411285	0.13893
8	134905000	135455000	5	0	6	24	9	3	11	-1.4348	11.0184	0.0111416	0.0549395
9	2015000	2620000	4	5	4	10	7	3	26	-0.482266	10.9857	0.28044	0.546858
9	2240000	2840000	3	1	4	6	8	8	20	0.358903	10.7856	0.700812	0.902848
9	28650000	29210000	5	4	5	21	0	4	13	-2.0076	10.8993	4.10711e-05	0.00110122
9	35070000	35655000	2	1	11	11	5	8	21	-0.580875	11.0033	0.234585	0.486169
9	95505000	96060000	2	1	4	22	2	9	8	-1.36166	10.7894	0.0472047	0.152262
9	99220000	99805000	5	4	1	19	8	12	25	-0.319875	11.2543	0.487876	0.758329
9	99220000	99815000	9	7	21	40	47	32	86	0.130949	12.7816	0.647377	0.870611
9	99220000	99820000	9	4	8	31	24	34	51	0.151609	12.2396	0.577794	0.838565
9	99230000	99820000	4	1	0	4	7	8	21	0.957041	10.6439	0.21392	0.456092
9	106275000	106860000	5	0	2	3	9	7	23	0.892937	10.7421	0.167583	0.390723
9	106280000	106860000	8	2	7	14	27	33	55	0.903455	12.0767	0.0181781	0.0792557
9	106285000	106860000	8	3	14	13	60	49	84	1.33958	12.6784	0.000263825	0.00390279
9	106290000	106860000	6	3	3	14	17	8	41	0.307429	11.4796	0.629173	0.862349
9	106295000	106860000	4	0	6	9	3	13	24	0.0454402	10.968	0.976297	1
9	118805000	119365000	6	4	4	24	6	3	3	-2.47887	10.9112	1.98331e-05	0.000879179
10	3195000	3780000	3	5	7	11	19	19	28	0.366404	11.5489	0.440347	0.721824
10	3225000	3780000	7	3	6	8	11	7	21	-0.331288	11.1062	0.36412	0.650864
10	19815000	20365000	8	6	5	20	2	6	3	-2.72591	10.9425	4.9844e-07	3.56385e-05
10	19815000	20370000	13	7	23	47	6	9	9	-2.80805	12.0202	6.44189e-13	2.76357e-10
10	32345000	32955000	7	3	5	17	16	11	34	-0.0607485	11.5356	0.946994	1
10	32375000	32955000	5	3	9	27	27	31	34	0.232932	12.045	0.440834	0.721824
10	73165000	73740000	7	1	0	10	15	9	32	0.629677	11.2141	0.204619	0.445592
10	74265000	74825000	6	1	3	17	30	30	22	0.857804	11.7665	0.0410515	0.13893
10	110300000	110870000	5	2	8	9	5	6	20	-0.685179	10.9349	0.13427	0.342868
10	110300000	110915000	5	2	3	3	6	6	24	0.30482	10.7543	0.942978	1
10	119100000	119650000	1	1	1	4	2	8	20	1.02308	10.4139	0.175386	0.402357
10	125155000	125715000	7	5	8	14	15	17	31	-0.119324	11.6294	0.728215	0.924273
10	125160000	125715000	4	4	4	24	24	16	40	0.244675	11.7929	0.510009	0.781407
11	205000	805000	5	4	0	20	5	4	11	-1.42259	10.819	0.00885058	0.0463036
11	9755000	10305000	5	7	11	35	3	9	6	-2.54006	11.4359	6.90958e-08	7.49746e-06
11	18010000	18630000	2	1	1	5	2	2	20	0.267102	10.2964	0.966806	1
11	30320000	30915000	3	3	7	15	12	11	20	-0.340997	11.2382	0.557188	0.824254
11	32580000	33160000	2	1	2	8	5	10	29	0.724202	10.8786	0.221742	0.464035
11	58575000	59140000	3	4	8	21	6	9	9	-1.49567	11.0944	0.00203905	0.0161991
11	58575000	59170000	6	5	4	20	15	6	19	-0.747228	11.3285	0.103836	0.27841
11	85660000	86240000	3	3	4	16	13	10	24	-0.103878	11.2407	1	1
11	85660000	86245000	9	8	8	24	14	16	35	-0.600368	11.8535	0.0735833	0.211861
11	93920000	94490000	4	3	4	13	12	12	20	-0.0902881	11.1767	0.991013	1
11	95150000	95705000	3	4	8	21	7	13	10	-1.1467	11.2039	0.0200073	0.0849815
11	95150000	95760000	4	3	14	14	14	22	21	-0.246349	11.598	0.681599	0.897891
11	95150000	95765000	4	3	12	18	10	23	22	-0.355621	11.5822	0.521098	0.791524
11	95230000	95785000	3	1	6	23	8	8	18	-0.861058	11.1535	0.111624	0.295597
11	120335000	120950000	1	0	3	3	20	12	25	2.03278	11.0416	0.000244805	0.00375077
11	125590000	126210000	5	7	12	25	29	26	55	0.189471	12.2283	0.615909	0.862349
12	990000	1590000	5	3	7	12	18	19	34	0.40722	11.6037	0.41619	0.702089
12	19755000	20365000	6	2	7	10	18	21	17	0.243737	11.4295	0.637076	0.862853
12	22045000	22625000	2	0	4	15	8	8	25	0.0189754	11.0041	0.759283	0.946446
12	23945000	24560000	2	1	1	3	19	9	20	1.79187	10.8847	0.00565144	0.0323263
12	45170000	45725000	5	1	4	15	13	20	17	0.131176	11.3035	0.613989	0.862349
12	46370000	46980000	2	0	3	14	7	4	21	-0.180979	10.7836	1	1
12	63840000	64400000	0	1	8	28	15	22	43	0.283171	11.7659	0.28384	0.548502
12	63840000	64405000	4	1	2	10	8	9	23	0.248416	10.9214	0.655723	0.874223
12	75485000	76080000	2	5	4	9	8	8	24	-0.0238836	11.0051	0.779908	0.953051
12	75510000	76080000	5	3	3	20	9	13	33	-0.143275	11.4141	0.843995	0.991401
12	75525000	76080000	1	0	0	8	15	18	20	1.67943	11.0087	0.000276022	0.00394712
12	77065000	77680000	5	2	4	8	11	10	25	0.277147	11.0966	0.764825	0.946446
12	77065000	77685000	4	4	9	12	18	12	28	0.00239801	11.4845	1	1
12	93500000	94100000	6	5	2	15	30	39	50	1.14733	12.0914	0.00352686	0.0232988
12	93505000	94100000	5	3	6	17	11	16	27	-0.165285	11.4395	0.788655	0.953051
12	93570000	94120000	11	3	8	12	3	10	21	-1.10258	11.2279	0.00934841	0.0477436
12	104455000	105050000	5	2	2	8	9	17	22	0.514632	11.1002	0.340835	0.622206
12	106355000	106905000	4	2	6	20	5	7	10	-1.45172	10.9465	0.00301825	0.0208191
12	106355000	106915000	8	9	15	42	16	28	33	-0.845216	12.2564	0.0162273	0.0748547
12	106355000	106920000	1	6	7	17	8	13	22	-0.496246	11.2876	0.273716	0.544213
12	106355000	106950000	7	3	2	5	8	7	22	0.0177272	10.8946	0.84581	0.991401
12	106355000	106955000	3	2	8	23	17	13	27	-0.236531	11.548	0.786371	0.953051
12	107090000	107685000	3	2	6	20	10	9	25	-0.444084	11.2702	0.414129	0.702089
12	108560000	109110000	3	0	3	5	6	9	25	0.817766	10.7699	0.161125	0.38833
12	118370000	118980000	1	0	2	1	11	11	21	2.36249	10.6822	0.000377877	0.00450303
12	118375000	118980000	2	0	0	6	12	8	27	1.54972	10.833	0.00287994	0.020578
12	131100000	131710000	3	2	6	6	13	17	24	0.675908	11.2103	0.213144	0.456092
13	36420000	37000000	1	0	1	1	4	8	20	2.26783	10.3483	0.00474065	0.0286834
13	39035000	39600000	5	2	13	19	6	15	57	-0.134937	11.7669	0.824434	0.979143
13	39035000	39615000	2	1	1	9	7	8	32	0.824246	10.923	0.13953	0.350048
13	39035000	39655000	0	4	3	10	9	9	25	0.343386	10.977	0.551815	0.821974
13	39040000	39600000	2	1	3	12	8	10	27	0.343395	11.017	0.453365	0.731178
13	39050000	39600000	2	3	3	5	8	8	25	0.608035	10.8545	0.485132	0.758329
13	40060000	40665000	4	2	2	9	7	9	21	0.128924	10.8734	1	1
13	40065000	40665000	4	3	8	10	14	11	22	-0.0765357	11.2589	0.854375	0.993298
13	40070000	40665000	7	3	6	16	13	17	21	-0.276548	11.4473	0.658214	0.874223
13	43875000	44435000	5	2	7	8	9	10	36	0.226876	11.2724	0.875821	0.996624
13	44435000	44985000	5	2	5	11	11	11	29	0.150833	11.2442	0.979613	1
13	45465000	46050000	0	1	2	5	9	11	21	1.35668	10.7299	0.0138337	0.0659404
13	52650000	53200000	0	1	2	4	7	8	23	1.40035	10.6193	0.0231766	0.092923
13	52650000	53205000	3	0	1	7	11	15	26	1.25396	11.0137	0.00483873	0.0288307
13	79770000	80335000	9	6	3	21	32	18	25	0.0749586	11.8629	0.884943	1
13	79770000	80340000	6	1	5	20	18	20	16	-0.0358268	11.4906	0.850657	0.991662
13	79775000	80335000	9	5	13	39	27	16	22	-0.823182	12.083	0.0542562	0.168439
13	79775000	80340000	6	4	5	21	11	15	15	-0.714435	11.3743	0.133338	0.342527
13	79780000	80335000	16	9	14	37	20	31	19	-0.988657	12.2937	0.0166137	0.0754805
13	99965000	100515000	4	3	6	14	12	9	21	-0.332726	11.1994	0.521716	0.791524
13	99980000	100530000	1	5	10	19	12	11	23	-0.562154	11.4054	0.196679	0.435023
13	99980000	100540000	8	1	9	20	13	13	23	-0.580737	11.5032	0.202466	0.443152
13	99980000	100545000	5	1	5	11	9	7	27	-0.0456936	11.0832	0.901653	1
13	106530000	107120000	11	7	8	14	23	14	22	-0.460469	11.7308	0.27148	0.544213
13	106530000	107125000	2	5	10	26	10	14	10	-1.15692	11.4027	0.024958	0.0982292
13	109195000	109785000	4	0	3	14	20	12	20	0.448234	11.243	0.167406	0.390723
14	31455000	32075000	1	6	3	13	14	14	31	0.374375	11.3631	0.491346	0.760965
14	34980000	35530000	1	0	0	5	6	4	20	1.29299	10.3741	0.0489131	0.156595
14	51095000	51650000	2	2	5	8	9	5	32	0.348409	11.0106	0.645205	0.870418
14	60720000	61280000	3	3	5	23	6	7	10	-1.44099	11.0062	0.00417658	0.0263493
14	64335000	64910000	1	2	0	6	9	7	23	1.10159	10.6981	0.0837934	0.230432
14	64385000	64985000	1	0	3	6	4	9	22	0.787498	10.6263	0.166325	0.390723
14	64500000	65100000	0	0	2	3	8	6	23	1.82143	10.5341	0.00353012	0.0232988
14	65410000	65960000	5	4	9	18	34	29	55	0.751912	12.1573	0.0351634	0.12784
14	65410000	65965000	5	1	2	20	13	16	29	0.142334	11.4148	0.572006	0.837511
14	87990000	88560000	1	3	11	14	8	8	27	-0.452774	11.2291	0.362003	0.650864
14	92120000	92685000	1	2	4	1	5	10	20	1.01695	10.6061	0.294366	0.563764
15	36490000	37100000	4	0	0	5	5	6	20	0.736278	10.5075	0.231714	0.48255
15	47715000	48330000	5	3	8	16	6	10	21	-0.770639	11.2113	0.0614434	0.185628
15	50350000	50905000	10	4	8	28	10	19	28	-0.757545	11.7728	0.049508	0.157325
15	50355000	50905000	9	7	10	29	14	13	28	-0.969333	11.8339	0.00474714	0.0286834
15	61225000	61835000	6	1	3	14	21	25	23	0.671422	11.5547	0.101239	0.273154
15	69475000	70095000	1	3	1	8	21	28	30	1.68815	11.4909	0.00044392	0.00501162
15	69520000	70095000	2	2	10	14	32	28	28	0.809668	11.8425	0.0515424	0.161399
15	70890000	71440000	3	4	0	5	22	25	28	1.6757	11.4411	0.0022427	0.017493
15	73990000	74540000	3	5	8	14	12	8	27	-0.359491	11.3269	0.297895	0.567987
15	77070000	77630000	2	1	9	20	3	7	17	-1.17638	11.0105	0.0211643	0.0879887
15	81475000	82045000	4	0	3	14	12	17	31	0.558742	11.322	0.105741	0.281758
15	81480000	82045000	2	3	4	9	13	15	23	0.526998	11.1705	0.314841	0.586353
15	81485000	82045000	1	2	4	5	8	5	22	0.492816	10.6982	0.637586	0.862853
15	91300000	91850000	2	0	5	19	22	17	27	0.523783	11.5048	0.0907833	0.246494
16	12900000	13450000	8	2	13	14	24	24	25	0.0403779	11.8259	0.911945	1
16	18925000	19520000	3	0	1	6	9	10	24	1.10096	10.8126	0.0365861	0.130795
16	30065000	30650000	3	3	2	12	9	15	22	0.236931	11.1137	0.656802	0.874223
16	30065000	30655000	2	0	4	14	12	11	20	0.176568	11.0502	0.448478	0.727841
16	30075000	30630000	4	0	4	7	7	12	23	0.484285	10.9241	0.314589	0.586353
16	30075000	30650000	7	0	3	3	10	10	25	0.706058	10.9503	0.272667	0.544213
16	48685000	49280000	1	0	4	9	14	32	25	1.49404	11.3991	0.00084968	0.00775559
16	48690000	49280000	1	1	2	7	12	27	21	1.56149	11.1861	0.00292601	0.020578
16	51145000	51750000	2	1	2	5	10	9	25	1.12123	10.8367	0.0549684	0.168439
16	51145000	51755000	5	3	5	8	13	14	26	0.337861	11.2663	0.580422	0.838565
16	51145000	51760000	4	0	2	7	10	8	38	1.03346	11.0812	0.0449761	0.148421
16	51150000	51730000	10	6	10	21	12	7	20	-1.27002	11.5517	0.000745175	0.00710401
16	51150000	51750000	11	5	11	29	17	40	56	0.0370051	12.3161	1	1
16	51150000	51755000	20	11	20	47	47	50	57	-0.265542	12.961	0.419521	0.703025
16	51150000	51760000	24	11	20	69	53	61	93	-0.169456	13.2709	0.617468	0.862349
16	51150000	51765000	7	5	10	20	17	22	33	-0.194896	11.8407	0.621463	0.862349
16	51150000	51770000	11	10	13	30	13	22	25	-1.06828	12.0418	0.00244638	0.018741
16	88660000	89215000	3	0	9	20	10	18	38	0.0984608	11.5609	0.624399	0.862349
16	88660000	89240000	1	1	6	4	9	4	21	0.425441	10.6824	0.651335	0.873196
17	410000	995000	6	5	7	12	10	8	34	-0.297576	11.3881	0.374905	0.659156
17	1715000	2335000	7	8	2	21	10	5	14	-1.34849	11.228	0.0027828	0.020578
17	3045000	3635000	5	6	5	23	20	14	45	0.0350774	11.8189	1	1
17	3045000	3665000	2	2	4	17	14	11	26	0.0889192	11.2701	0.703523	0.903626
17	14300000	14920000	5	3	4	3	21	9	19	0.656172	11.1199	0.340367	0.622206
17	34420000	34980000	3	3	4	11	37	17	28	1.09984	11.6766	0.0223327	0.0903842
17	57255000	57830000	2	2	4	13	21	21	24	0.77472	11.4548	0.066456	0.197984
17	57255000	57850000	3	4	3	8	15	15	20	0.504687	11.1757	0.324229	0.599543
17	58515000	59105000	9	5	4	18	15	14	39	-0.106405	11.6818	0.761339	0.946446
17	59105000	59705000	1	2	7	9	8	1	23	-0.339925	10.8026	0.577207	0.838565
17	59150000	59705000	3	3	5	9	4	3	20	-0.650526	10.73	0.167553	0.390723
17	60075000	60675000	2	3	3	13	16	15	23	0.424188	11.2708	0.314974	0.586353
17	72590000	73190000	10	8	8	17	11	19	25	-0.676939	11.7012	0.0660744	0.197984
17	72725000	73310000	3	2	3	7	9	5	22	0.237623	10.801	0.809196	0.966978
17	73640000	74195000	0	0	1	2	10	9	25	2.7708	10.6494	6.7327e-05	0.00144892
17	73640000	74200000	1	1	0	3	8	7	33	2.12945	10.7573	0.00407175	0.0260714
18	2655000	3245000	3	6	8	22	17	12	33	-0.297908	11.6585	0.464676	0.743829
18	2655000	3260000	4	3	6	11	11	12	22	-0.0724078	11.1948	0.902488	1
18	9970000	10525000	3	1	6	13	6	8	23	-0.300035	10.9954	0.624168	0.862349
18	12375000	12945000	12	10	16	39	27	28	108	-0.0291856	12.7283	0.874608	0.996624
18	52340000	52900000	2	1	3	6	7	13	25	0.897547	10.9049	0.146733	0.359706
18	74595000	75205000	7	2	4	11	12	10	27	0.0299938	11.2434	1	1
19	15625000	16185000	1	1	2	6	11	14	21	1.22092	10.8952	0.0262767	0.101556
19	15630000	16185000	4	3	0	7	8	5	20	0.200618	10.7137	0.974228	1
19	23415000	24030000	3	2	11	22	8	10	15	-1.12451	11.2698	0.0124664	0.0607736
19	32580000	33175000	2	2	1	5	4	6	20	0.522107	10.5142	0.70932	0.908353
19	33175000	33795000	2	1	9	11	8	6	34	-0.0181375	11.1623	1	1
19	36915000	37465000	2	3	6	16	9	11	20	-0.392382	11.1543	0.393324	0.683091
19	40690000	41260000	3	2	9	16	10	7	28	-0.410561	11.2716	0.374128	0.659156
19	40715000	41265000	7	3	6	25	8	9	25	-0.921982	11.426	0.0214294	0.0879887
19	52295000	52895000	3	1	2	8	2	6	21	-0.00638277	10.5921	1	1
19	55085000	55650000	4	4	3	10	23	14	26	0.628158	11.4234	0.186563	0.42124
19	55115000	55675000	6	0	5	23	4	10	15	-1.1147	11.0962	0.0501734	0.158267
19	57575000	58150000	2	0	7	15	10	12	28	0.0976462	11.226	0.561812	0.825402
20	8130000	8720000	3	1	4	8	9	9	23	0.363558	10.9262	0.540851	0.814921
20	10670000	11230000	7	5	6	21	9	6	9	-1.63084	11.1755	0.000402469	0.00466647
20	10670000	11265000	4	9	5	19	12	22	15	-0.501302	11.5363	0.307912	0.581913
20	10670000	11270000	14	10	20	57	38	41	59	-0.441156	12.8529	0.17431	0.402037
20	10670000	11275000	7	3	1	27	7	16	16	-0.769839	11.3466	0.188808	0.422683
20	10670000	11280000	6	2	7	7	10	13	22	0.0212966	11.1682	0.992104	1
21	25605000	26170000	1	1	3	4	12	8	29	1.40172	10.9035	0.0210689	0.0879887
21	32770000	33320000	3	2	4	9	9	8	23	0.156724	10.9541	0.944674	1
21	32770000	33325000	3	1	5	10	11	13	32	0.56297	11.2298	0.259219	0.527532
22	33300000	33920000	3	3	7	19	27	24	34	0.524939	11.8287	0.142684	0.355881
1	32815000	33470000	2	0	0	10	2	6	22	0.31018	10.6343	0.542618	0.791928
1	52055000	52725000	1	1	1	3	4	8	26	1.47849	10.6719	0.0750509	0.27543
1	57420000	58045000	2	0	5	9	10	11	22	0.413121	11.073	0.337183	0.638907
1	88990000	89630000	3	6	10	23	20	13	34	-0.334643	11.8833	0.4604	0.73742
1	93180000	93845000	6	3	5	10	11	10	30	-0.0123815	11.3826	0.865125	0.987967
1	93180000	93875000	6	2	8	11	15	12	24	-0.128722	11.4742	0.846033	0.981665
1	100245000	100895000	7	1	3	8	9	22	35	0.71107	11.4942	0.20096	0.478983
1	100265000	100895000	2	3	3	11	13	14	30	0.555592	11.3598	0.283582	0.576311
1	167220000	167935000	4	2	4	8	6	9	22	-0.0542649	11.0115	0.812991	0.969434
1	169890000	170530000	4	0	3	10	16	13	27	0.719899	11.3141	0.0990496	0.328427
1	218345000	219030000	2	2	1	4	7	7	24	0.933852	10.7793	0.31234	0.607421
1	218345000	219055000	3	1	5	6	13	8	21	0.424391	11.055	0.484535	0.752795
1	218345000	219060000	3	0	2	6	12	9	23	0.960794	10.9713	0.0767766	0.278208
1	218345000	219065000	3	0	4	10	15	18	31	0.905935	11.4252	0.0240959	0.123194
1	225425000	226060000	1	5	3	5	11	8	33	0.716629	11.1751	0.33472	0.638907
1	228645000	229340000	3	4	8	28	6	7	19	-1.38897	11.4416	0.00222322	0.0240108
1	234475000	235125000	3	2	4	5	10	14	38	1.0046	11.3232	0.0837497	0.295864
1	234475000	235160000	1	1	2	4	6	10	23	1.17875	10.7752	0.102408	0.330855
2	12005000	12715000	4	2	5	24	3	7	12	-1.58164	11.1163	0.00303014	0.0286348
2	12060000	12715000	3	2	5	26	4	6	5	-2.04991	11.0217	0.000565947	0.00891366
2	12070000	12715000	5	3	5	24	4	4	13	-1.77147	11.1483	0.000546946	0.00891366
2	12075000	12715000	2	4	4	20	9	5	12	-1.12134	11.0956	0.0404339	0.180388
2	12080000	12715000	8	8	4	30	6	8	14	-1.80682	11.5583	2.52048e-05	0.00086613
2	15940000	16605000	4	2	2	10	22	24	31	1.11868	11.645	0.0105036	0.0691952
2	24075000	24790000	3	5	6	14	10	7	29	-0.372402	11.3728	0.396943	0.689576
2	27710000	28390000	4	1	4	13	7	20	10	-0.114273	11.154	1	1
2	27715000	28390000	2	2	4	32	6	13	22	-0.804546	11.4732	0.163432	0.447662
2	27750000	28390000	14	6	17	53	11	17	18	-1.86922	12.3252	8.31812e-07	4.49178e-05
2	27755000	28390000	2	6	11	24	10	14	14	-1.1216	11.5913	0.017062	0.09347
2	47780000	48440000	4	5	4	9	8	5	23	-0.428366	11.0977	0.314693	0.607421
2	61175000	61885000	7	4	8	31	16	14	22	-0.865083	11.8433	0.0372581	0.174147
2	73825000	74455000	3	3	4	8	13	7	20	0.099769	11.0926	1	1
2	111880000	112540000	7	5	4	23	17	15	21	-0.500966	11.7025	0.288809	0.58069
2	111895000	112540000	7	3	7	12	11	14	30	-0.156052	11.5455	0.638721	0.850128
2	118220000	118845000	7	3	5	12	4	20	15	-0.485583	11.3048	0.355118	0.646431
2	118220000	118855000	6	3	5	25	19	26	19	-0.120291	11.8362	1	1
2	135050000	135740000	8	1	4	10	9	8	29	-0.114641	11.2725	0.782817	0.951011
2	152755000	153475000	3	3	5	9	16	17	27	0.55488	11.4603	0.267539	0.546648
2	170235000	170925000	1	3	2	11	3	5	20	-0.348994	10.7594	0.638679	0.850128
2	207625000	208250000	3	0	1	15	4	6	25	-0.0998629	10.9264	1	1
2	207625000	208255000	1	1	2	7	7	5	25	0.662598	10.7887	0.397455	0.689576
2	207625000	208265000	3	1	6	10	16	16	40	0.789462	11.5702	0.0945602	0.324935
3	3175000	3800000	5	1	2	17	14	12	34	0.268388	11.4824	0.527766	0.780334
3	15600000	16260000	2	0	1	6	11	9	21	1.17468	10.855	0.0347518	0.166281
3	17740000	18420000	2	0	2	5	9	9	24	1.15189	10.8661	0.0520276	0.216802
3	23200000	23915000	7	4	3	12	12	13	21	-0.209628	11.3803	0.62076	0.836059
3	27710000	28345000	13	4	10	35	14	27	43	-0.556881	12.2747	0.144218	0.406824
3	27715000	28345000	5	1	6	23	22	11	30	-0.077147	11.7125	1	1
3	27720000	28345000	8	11	9	40	16	15	36	-1.02154	12.2156	0.00353159	0.0310452
3	40575000	41200000	1	2	1	3	8	25	18	1.84473	11.0563	0.00779569	0.0601382
3	44975000	45685000	2	3	5	7	7	1	24	-0.30574	10.8647	0.578119	0.80638
3	47510000	48185000	3	3	7	16	3	6	21	-1.02105	11.1216	0.0334915	0.162305
3	61560000	62185000	11	9	20	52	86	72	99	0.597079	13.3908	0.0373172	0.174147
3	61560000	62190000	6	7	7	22	27	20	37	0.00590528	12.0728	1	1
3	113015000	113695000	2	1	2	9	10	7	22	0.461134	10.9331	0.444108	0.727296
3	115145000	115780000	3	2	6	14	5	9	23	-0.481139	11.1561	0.385555	0.678733
3	120090000	120740000	2	3	2	7	17	9	25	0.825414	11.1857	0.13601	0.395475
3	121745000	122415000	3	4	5	4	7	7	24	0.033409	10.9959	0.937331	1
3	132720000	133420000	4	4	4	9	6	8	20	-0.403636	11.041	0.410812	0.699713
3	136070000	136750000	7	4	8	25	31	22	26	-0.0404681	12.0717	0.966719	1
3	136075000	136750000	9	4	23	46	53	49	54	0.083252	12.9362	0.697835	0.89712
3	136195000	136860000	5	6	5	17	14	11	39	-0.128465	11.6912	0.692715	0.896733
3	143970000	144635000	1	0	4	15	11	16	28	0.51155	11.326	0.134034	0.392751
3	143970000	144680000	3	5	4	20	16	20	21	-0.0875274	11.633	1	1
3	160565000	161220000	5	1	4	11	22	18	51	1.05477	11.7906	0.0159931	0.0906751
3	169145000	169770000	7	7	3	14	9	12	23	-0.566701	11.445	0.167946	0.456716
3	179895000	180600000	1	0	1	11	3	5	25	0.331841	10.7208	0.530808	0.780721
3	185935000	186565000	7	5	2	15	9	10	38	-0.144179	11.5231	0.718915	0.911912
3	185935000	186570000	8	3	3	9	7	14	30	0.0208548	11.3644	0.944127	1
3	194630000	195270000	5	1	3	9	6	5	26	-0.0892255	10.9805	0.872983	0.990142
4	2240000	2960000	0	3	5	5	10	6	25	0.514882	10.9611	0.524234	0.780334
4	12850000	13545000	16	5	7	20	13	16	18	-1.06284	11.8329	0.0104801	0.0691952
4	15000000	15650000	4	4	11	18	21	12	17	-0.515628	11.6677	0.308828	0.604855
4	15000000	15680000	4	0	6	19	14	14	31	0.0500204	11.5504	0.661234	0.86787
4	15005000	15650000	0	0	0	4	5	20	5	2.13346	10.5015	0.00292761	0.0283753
4	41255000	41935000	1	1	1	7	8	9	20	0.874992	10.7882	0.138972	0.401003
4	67700000	68345000	3	2	3	7	9	6	20	0.144606	10.8984	1	1
4	78055000	78775000	7	2	6	16	25	19	25	0.208512	11.7818	0.551823	0.793115
4	82370000	83010000	3	3	1	6	6	6	21	0.212955	10.7884	1	1
4	98260000	98925000	8	0	6	13	21	16	35	0.391537	11.7152	0.298112	0.590563
4	107990000	108620000	1	6	1	4	3	3	33	0.25419	10.8474	1	1
4	110635000	111280000	4	2	4	3	5	7	29	0.380877	10.9482	0.803611	0.961281
4	123395000	124110000	4	6	5	11	10	22	15	-0.147801	11.4348	0.857963	0.985745
4	125315000	125975000	5	3	1	15	11	18	21	0.103417	11.3777	0.800024	0.960029
4	133150000	133835000	6	4	14	23	6	15	10	-1.5584	11.5929	0.000853779	0.0124126
4	182140000	182805000	6	6	7	30	3	4	6	-2.82745	11.3129	3.11832e-08	4.52636e-06
5	3595000	4295000	7	1	6	16	34	32	20	0.692347	11.9855	0.0939171	0.324935
5	31530000	32170000	5	8	8	24	24	20	37	-0.151716	12.0786	0.726722	0.912906
5	36240000	36875000	4	4	8	17	18	12	24	-0.286509	11.6156	0.550423	0.793115
5	57775000	58455000	12	8	11	29	20	19	44	-0.593463	12.2768	0.0686752	0.259174
5	57775000	58460000	3	4	15	23	26	37	62	0.453221	12.3914	0.197298	0.478983
5	57780000	58455000	5	3	10	42	17	18	40	-0.578024	12.1281	0.179373	0.469509
5	57780000	58460000	5	0	11	19	24	21	55	0.487402	12.0614	0.124848	0.377721
5	57785000	58455000	10	7	9	24	11	14	30	-0.925471	11.8952	0.0122892	0.0732589
5	57785000	58460000	5	1	9	12	10	14	29	-0.091261	11.4698	0.919643	1
5	83710000	84380000	5	7	3	15	21	26	21	0.232243	11.7803	0.67523	0.878138
5	83715000	84380000	11	5	17	28	48	40	44	0.176433	12.6776	0.588606	0.8179
5	83720000	84380000	12	11	18	48	45	42	53	-0.271626	12.9242	0.473604	0.745927
5	84380000	85045000	13	6	9	33	22	16	11	-1.16761	12.0448	0.00923956	0.0668721
5	107670000	108380000	5	1	4	17	14	8	32	-0.011988	11.4424	0.954246	1
5	108745000	109405000	1	4	1	13	9	15	22	0.303838	11.1916	0.459863	0.73742
5	109690000	110330000	5	4	4	10	23	21	33	0.716648	11.7382	0.146885	0.411279
5	109690000	110335000	3	0	6	19	19	24	21	0.350599	11.6472	0.206856	0.485662
5	111510000	112145000	6	7	3	11	7	12	22	-0.500428	11.3211	0.22327	0.509736
5	111510000	112160000	6	6	9	17	8	13	29	-0.692484	11.6387	0.0600903	0.244238
5	113675000	114360000	5	8	7	27	10	11	18	-1.24884	11.659	0.00316703	0.0288271
5	113680000	114360000	10	6	13	34	11	14	26	-1.30849	12.0304	0.00032594	0.00724737
5	114360000	115065000	5	3	15	28	14	20	15	-0.943427	11.8668	0.0492407	0.209135
5	116570000	117205000	4	2	12	14	20	9	24	-0.292751	11.5958	0.57056	0.804744
5	116570000	117250000	3	1	3	8	3	2	25	-0.195367	10.7323	0.737554	0.920116
5	138570000	139290000	5	5	5	8	33	27	45	1.13309	12.0341	0.0120088	0.0732589
5	138575000	139290000	6	6	7	28	35	28	104	0.756905	12.5929	0.0315971	0.155113
5	138585000	139290000	0	0	1	6	4	5	20	1.00156	10.4685	0.0861283	0.301449
5	138610000	139290000	2	1	1	6	7	5	20	0.604628	10.666	0.49905	0.757593
5	138640000	139290000	1	1	4	2	8	4	25	0.980644	10.7274	0.263614	0.544515
5	173615000	174310000	4	1	6	15	14	13	39	0.301718	11.5804	0.485931	0.752795
5	173615000	174315000	1	1	2	9	11	13	22	0.841552	11.0552	0.101612	0.330855
6	690000	1380000	1	2	2	26	7	6	9	-1.21989	11.0086	0.0651224	0.254824
6	1610000	2240000	2	5	5	8	6	10	28	-0.0130336	11.1807	0.83043	0.97789
6	1610000	2245000	6	3	6	9	11	4	20	-0.566292	11.1476	0.199036	0.478983
6	6675000	7385000	1	2	2	7	9	6	20	0.49567	10.8046	0.560804	0.795398
6	14545000	15245000	3	4	2	6	12	11	21	0.485629	11.102	0.541726	0.791928
6	14605000	15245000	10	3	4	20	13	13	10	-0.947295	11.4722	0.0694325	0.259174
6	20865000	21585000	5	4	2	8	24	12	31	0.76881	11.5415	0.133412	0.392751
6	20870000	21585000	13	4	3	19	13	35	22	-0.103055	11.934	0.895921	1
6	20870000	21590000	2	1	15	26	18	14	20	-0.639187	11.761	0.258691	0.544515
6	20875000	21585000	8	8	7	26	29	42	31	0.152198	12.3467	0.700133	0.89712
6	20875000	21590000	7	2	6	17	24	21	36	0.352606	11.8943	0.348181	0.642012
6	20875000	21595000	7	3	4	21	23	24	20	0.0722318	11.8225	0.731978	0.916185
6	21590000	22250000	3	5	2	9	13	14	21	0.30873	11.2659	0.660817	0.86787
6	21595000	22250000	2	1	0	8	17	14	21	1.2958	11.1383	0.0115816	0.0729638
6	27130000	27790000	11	8	7	18	8	9	20	-1.34356	11.6174	0.000744772	0.011261
6	27130000	27795000	4	6	1	13	0	7	24	-0.825093	11.0115	0.130127	0.387308
6	27130000	27800000	6	5	4	21	3	7	10	-1.81817	11.1422	0.000370535	0.00778123
6	27130000	27805000	21	14	22	54	21	23	44	-1.38333	12.8458	5.50949e-06	0.000260323
6	27130000	27810000	20	16	19	62	8	25	47	-1.62147	12.8159	4.21711e-07	2.65678e-05
6	27130000	27815000	7	3	0	17	6	11	20	-0.535733	11.2095	0.34388	0.640328
6	27130000	27835000	9	7	16	22	23	26	30	-0.476917	12.2334	0.198605	0.478983
6	27135000	27805000	6	1	10	22	7	9	10	-1.51606	11.324	0.00266146	0.027141
6	27135000	27810000	7	7	9	11	2	6	27	-1.25062	11.3575	0.00500655	0.0399094
6	27135000	27835000	6	4	2	8	5	9	29	-0.0769199	11.1556	0.726944	0.912906
6	27140000	27805000	11	7	12	22	3	5	15	-2.26805	11.5703	3.59235e-08	4.52636e-06
6	27140000	27835000	5	2	4	8	2	6	22	-0.52778	10.8799	0.343244	0.640328
6	27145000	27805000	25	12	11	56	5	21	47	-1.61334	12.6407	7.96249e-06	0.000334425
6	27145000	27810000	13	6	14	44	13	14	32	-1.37521	12.2569	6.91106e-05	0.00200952
6	27145000	27820000	8	3	7	7	5	13	21	-0.517598	11.2573	0.217857	0.505213
6	27145000	27835000	12	7	12	13	17	20	46	-0.279254	12.1116	0.359497	0.647095
6	27145000	27865000	4	6	5	22	4	8	16	-1.40173	11.2866	0.0017276	0.0204073
6	27155000	27790000	10	6	10	25	3	15	15	-1.64573	11.6769	8.82347e-05	0.00222352
6	27155000	27805000	9	6	8	21	4	10	20	-1.43599	11.5436	0.000426088	0.00805306
6	27155000	27810000	5	6	11	13	5	6	20	-1.32261	11.3321	0.00194166	0.0222408
6	27175000	27805000	18	9	14	34	29	34	59	-0.359844	12.7095	0.233292	0.509736
6	27175000	27810000	12	7	8	22	23	22	45	-0.190246	12.2136	0.575975	0.80638
6	27175000	27835000	4	5	4	16	21	17	36	0.338886	11.7649	0.428284	0.707853
6	27175000	27865000	4	5	4	9	13	19	30	0.429828	11.5238	0.483916	0.752795
6	27175000	27890000	8	10	10	19	37	51	71	0.685311	12.6755	0.0667396	0.254824
6	27175000	27895000	6	2	4	10	28	37	47	1.33873	12.0636	0.00140405	0.0176911
6	27185000	27810000	6	1	4	8	8	11	21	0.0065273	11.1084	1	1
6	27185000	27890000	5	3	2	5	23	22	30	1.28189	11.595	0.0106816	0.0691952
6	27185000	27895000	0	2	2	2	10	18	35	2.252	11.181	0.000500607	0.00860134
6	27185000	27900000	4	0	0	8	2	7	21	0.24822	10.6553	0.754398	0.931904
6	44655000	45375000	4	3	9	14	8	20	15	-0.458416	11.4337	0.419457	0.701491
6	52420000	53060000	4	6	8	13	22	17	44	0.332283	11.898	0.551254	0.793115
6	52420000	53065000	2	0	4	12	20	9	40	0.924792	11.4724	0.0241173	0.123194
6	82360000	83050000	3	3	6	22	12	10	15	-0.791555	11.3762	0.121707	0.374027
6	82360000	83055000	8	7	10	28	15	12	16	-1.26275	11.8364	0.00233403	0.0245073
6	82360000	83065000	17	7	19	39	34	17	59	-0.638852	12.683	0.0571517	0.234819
6	106325000	106970000	4	2	4	13	18	13	21	0.213331	11.4022	0.611574	0.834567
6	109455000	110175000	1	0	0	5	6	5	23	1.41888	10.5678	0.0398875	0.180388
6	113185000	113855000	6	3	5	7	6	7	20	-0.496505	11.0321	0.286466	0.579059
6	113190000	113855000	6	4	3	13	14	13	20	-0.151152	11.3963	0.789993	0.951011
6	125300000	125955000	3	3	4	15	13	19	30	0.311884	11.5453	0.421266	0.701491
6	125305000	125955000	6	1	3	12	10	9	25	-0.0388759	11.2181	1	1
6	125310000	125955000	4	5	13	17	13	15	44	-0.239431	11.8797	0.46905	0.741845
6	125315000	125955000	3	2	1	7	7	6	21	0.30127	10.8052	0.774875	0.947905
6	134170000	134820000	9	4	12	21	17	17	20	-0.757845	11.8645	0.0780159	0.278208
6	134170000	134880000	3	3	4	12	10	11	24	0.00134007	11.2443	1	1
6	134175000	134820000	4	2	8	20	13	26	25	-0.0167134	11.7419	0.918299	1
6	134175000	134880000	5	3	4	17	9	18	28	-0.0828598	11.5211	0.945071	1
6	139370000	139995000	6	3	7	21	25	17	30	0.0105481	11.8792	0.902318	1
6	139370000	140010000	2	0	3	11	1	10	25	0.126046	10.885	0.785448	0.951011
6	147505000	148165000	3	1	5	5	16	27	26	1.28251	11.4944	0.0108003	0.0691952
7	1565000	2230000	1	1	6	15	9	6	23	-0.269541	11.1158	0.849114	0.981665
7	1565000	2240000	1	0	5	10	2	7	26	0.0355736	10.8627	0.90807	1
7	1570000	2230000	1	0	1	4	9	4	21	1.41677	10.5896	0.0438442	0.190496
7	13275000	13985000	1	3	2	5	10	20	10	0.918573	10.9681	0.174162	0.466141
7	13985000	14685000	6	3	2	7	9	25	8	0.279393	11.2047	0.704865	0.900081
7	13985000	14690000	3	4	5	5	24	24	20	0.992884	11.5817	0.0699359	0.259174
7	20775000	21425000	8	5	6	21	13	16	27	-0.528692	11.7469	0.188903	0.478983
7	20780000	21425000	7	3	4	24	19	26	29	0.0523412	11.9039	0.825716	0.97789
7	20785000	21425000	6	8	18	36	27	24	47	-0.469739	12.4658	0.180352	0.469509
7	20790000	21425000	7	1	1	18	9	14	22	-0.212786	11.3347	0.888356	0.996435
7	20795000	21425000	11	3	13	24	26	23	52	-0.0627292	12.3004	0.899842	1
7	32495000	33125000	1	4	5	13	5	8	28	-0.259916	11.1644	0.618579	0.836059
7	42235000	42885000	6	6	4	21	2	3	2	-3.2749	10.9284	4.13104e-07	2.65678e-05
7	42930000	43580000	5	4	7	17	11	10	27	-0.502946	11.5086	0.204359	0.482799
7	99435000	100100000	4	1	6	16	12	5	25	-0.376602	11.2799	0.607033	0.831371
7	111735000	112450000	4	2	4	21	3	7	25	-0.839899	11.2151	0.0955034	0.324935
7	111740000	112450000	3	7	10	25	27	39	42	0.321646	12.3079	0.364209	0.652469
7	111745000	112450000	6	7	6	17	14	8	27	-0.621602	11.5972	0.111436	0.348122
7	111750000	112450000	6	5	10	18	24	18	44	0.085236	12.0368	0.927573	1
7	111755000	112450000	6	8	8	16	19	11	23	-0.568447	11.7244	0.180502	0.469509
7	111760000	112450000	11	6	9	42	24	30	46	-0.375491	12.4513	0.357418	0.646431
7	111775000	112450000	6	3	6	20	6	7	7	-1.73512	11.1362	0.00106024	0.0138197
7	112450000	113115000	0	0	5	7	9	10	26	0.85833	10.9938	0.0774645	0.278208
7	130070000	130720000	4	1	9	20	20	33	35	0.448616	11.9865	0.181345	0.469509
7	130070000	130725000	1	3	2	3	10	11	20	1.08877	10.886	0.142851	0.405998
7	130070000	130730000	4	2	6	18	12	20	18	-0.184259	11.5058	0.947287	1
7	130070000	130755000	5	1	11	11	24	22	27	0.385815	11.794	0.346566	0.642012
8	17245000	17920000	10	7	15	37	31	31	44	-0.336884	12.5444	0.375754	0.666831
8	29345000	30000000	3	0	4	9	11	19	29	0.865566	11.3345	0.0447568	0.192251
8	29345000	30030000	7	3	3	27	2	12	10	-1.6069	11.2807	0.00320301	0.0288271
8	29345000	30050000	4	3	5	10	6	8	20	-0.452256	11.0603	0.407473	0.699713
8	29350000	30050000	3	2	5	13	3	3	28	-0.59296	11.0182	0.260188	0.544515
8	32545000	33240000	3	3	1	7	18	9	34	1.04567	11.3204	0.066118	0.254824
8	55100000	55770000	2	1	4	5	12	29	19	1.34877	11.3348	0.0124036	0.0732589
8	62245000	62900000	2	1	6	14	13	20	17	0.217599	11.3758	0.489946	0.755916
8	66425000	67060000	2	2	2	6	5	11	27	0.722217	10.954	0.297622	0.590563
8	66430000	67060000	3	3	5	16	21	22	42	0.653654	11.8344	0.0962771	0.324935
8	66435000	67060000	2	0	9	13	18	18	28	0.437639	11.5708	0.189161	0.478983
8	73290000	73970000	2	2	5	12	13	7	27	0.12827	11.2397	0.867901	0.988152
8	102860000	103500000	5	0	2	6	12	5	21	0.477944	10.9079	0.457372	0.73742
8	112760000	113430000	2	1	5	2	12	21	26	1.46957	11.2531	0.0209754	0.113267
8	112800000	113430000	3	2	3	7	16	18	20	0.856835	11.2894	0.106507	0.338318
8	123765000	124425000	6	2	4	18	21	23	49	0.621838	11.9384	0.0974892	0.326114
8	123765000	124435000	1	1	5	14	11	18	26	0.426118	11.3671	0.299013	0.590563
8	123765000	124440000	5	4	4	12	17	24	33	0.542568	11.7221	0.243552	0.526072
8	123765000	124445000	5	2	2	11	8	9	25	0.0139928	11.1349	1	1
8	123765000	124450000	1	2	5	14	22	26	39	1.01759	11.7901	0.00937624	0.0668721
8	123765000	124470000	5	2	7	22	21	13	40	0.0483671	11.8353	0.877569	0.990212
8	123765000	124475000	2	2	6	15	10	13	27	-0.00917701	11.3668	1	1
9	2130000	2840000	5	3	1	6	3	9	20	-0.0693544	10.8324	0.842301	0.981665
9	2840000	3525000	7	1	4	19	16	17	55	0.453734	11.8672	0.250863	0.538786
9	19925000	20620000	6	3	4	8	12	22	15	0.224223	11.3666	0.788604	0.951011
9	23820000	24500000	1	1	1	3	17	20	22	2.28203	11.1703	0.000193834	0.00457932
9	35100000	35745000	3	4	3	11	4	3	22	-0.680593	10.9012	0.220577	0.508402
9	95505000	96215000	6	4	12	36	26	13	34	-0.582304	12.1385	0.175111	0.466141
9	104090000	104745000	6	2	1	10	6	14	36	0.445735	11.3157	0.516192	0.780334
9	104745000	105445000	4	5	4	21	11	5	9	-1.34781	11.1988	0.010736	0.0691952
9	111630000	112330000	2	1	3	5	5	5	20	0.314188	10.6512	0.830227	0.97789
10	27740000	28380000	4	2	2	14	9	17	29	0.317676	11.378	0.55481	0.794386
10	27740000	28390000	2	1	1	9	6	13	20	0.597871	10.9126	0.299969	0.590563
10	74150000	74825000	4	1	5	13	6	13	29	0.0107441	11.2846	1	1
10	75400000	76035000	2	0	2	5	12	26	15	1.64344	11.1519	0.00394242	0.0334094
10	87860000	88545000	4	0	0	13	9	10	20	0.268278	11.0022	0.366855	0.65411
10	87860000	88550000	6	4	5	15	15	23	39	0.316922	11.8101	0.524809	0.780334
10	87860000	88560000	6	3	5	7	5	5	22	-0.59172	10.9977	0.230669	0.509736
10	87860000	88580000	5	1	4	12	13	22	27	0.503563	11.511	0.226781	0.509736
10	93700000	94400000	1	1	1	6	7	12	26	1.26281	10.9163	0.04059	0.180388
10	120945000	121595000	3	6	2	3	13	20	14	0.664013	11.1986	0.406543	0.699713
11	85660000	86290000	3	3	3	10	4	5	22	-0.413155	10.8922	0.386052	0.678733
11	85660000	86300000	4	2	5	17	16	18	36	0.320875	11.6791	0.450736	0.734389
11	93780000	94490000	6	2	4	13	12	14	29	0.10153	11.4547	0.928413	1
11	93785000	94490000	3	1	6	5	9	8	22	0.261381	10.9889	0.885826	0.996435
11	95065000	95705000	4	3	3	1	14	9	29	1.03641	11.1444	0.23072	0.509736
11	95065000	95760000	6	1	2	10	25	34	40	1.40302	11.8991	0.000950345	0.0133048
11	95065000	95765000	4	3	3	16	21	30	44	0.888895	11.9245	0.02324	0.12201
11	95065000	95785000	6	4	8	23	38	44	73	0.930232	12.5421	0.00506786	0.0399094
11	95150000	95785000	7	4	10	36	21	20	57	-0.209285	12.2773	0.645809	0.853552
11	95150000	95790000	5	3	10	17	7	17	34	-0.347316	11.6603	0.410943	0.699713
11	95160000	95785000	2	2	1	6	10	3	24	0.637474	10.8062	0.397692	0.689576
11	124950000	125590000	4	4	0	4	9	15	29	1.00793	11.169	0.141239	0.404457
11	125565000	126210000	3	1	1	8	5	10	22	0.459338	10.8612	0.462574	0.737776
11	125590000	126265000	0	1	1	7	8	20	17	1.40691	10.9611	0.0106426	0.0691952
12	945000	1590000	4	0	1	14	20	16	25	0.77904	11.429	0.0394112	0.180388
12	18430000	19130000	4	4	5	18	26	34	16	0.48627	11.8942	0.226199	0.509736
12	19735000	20365000	3	0	5	15	17	14	21	0.257403	11.384	0.357232	0.646431
12	45725000	46370000	0	1	1	5	16	11	21	1.78562	10.9656	0.00217803	0.0240108
12	46370000	47020000	2	2	8	6	14	11	31	0.525104	11.345	0.41886	0.701491
12	69735000	70365000	3	1	9	22	10	9	27	-0.593411	11.4816	0.266034	0.546527
12	75330000	76030000	2	2	10	9	11	16	39	0.402952	11.5544	0.499012	0.757593
12	75390000	76030000	1	3	5	9	3	7	24	-0.22384	10.9247	0.673835	0.878138
12	81645000	82355000	8	0	1	13	15	9	25	0.16371	11.3043	0.59643	0.822812
12	82685000	83365000	4	2	6	10	4	9	22	-0.430959	11.0666	0.417202	0.701491
12	82685000	83375000	5	3	4	20	5	10	9	-1.32488	11.1233	0.0120889	0.0732589
12	82685000	83385000	9	10	12	37	28	22	42	-0.548609	12.4344	0.114985	0.356267
12	93440000	94100000	7	1	7	16	18	9	22	-0.32629	11.5092	0.621515	0.836059
12	93465000	94100000	5	1	3	15	18	13	24	0.24263	11.4446	0.527749	0.780334
12	101405000	102060000	0	3	1	5	11	4	20	0.878221	10.7246	0.199095	0.478983
12	104455000	105105000	1	3	1	15	12	9	26	0.265055	11.2016	0.547443	0.793115
12	105415000	106135000	10	3	8	25	13	13	49	-0.379785	11.9683	0.340237	0.639848
12	105420000	106135000	6	10	11	41	22	32	49	-0.360812	12.4757	0.323729	0.621166
12	105425000	106135000	1	2	6	11	8	12	22	0.0480525	11.1488	0.919072	1
12	106355000	106985000	1	0	2	11	6	8	24	0.454106	10.8802	0.314959	0.607421
12	122525000	123230000	6	5	10	17	24	22	57	0.348477	12.1517	0.465831	0.739849
13	36345000	36995000	4	2	6	12	7	17	31	0.133098	11.4249	0.853825	0.983981
13	36345000	37000000	3	3	5	15	4	10	22	-0.569328	11.163	0.262319	0.544515
13	45340000	46050000	0	0	2	6	5	8	30	1.32747	10.8138	0.0252069	0.127043
13	50080000	50795000	3	5	4	17	9	14	31	-0.139499	11.4951	0.846091	0.981665
13	50080000	50800000	10	3	10	26	18	24	49	-0.139452	12.1757	0.786604	0.951011
13	50125000	50800000	1	3	6	13	4	13	20	-0.335275	11.1263	0.616376	0.836059
13	79660000	80335000	2	1	4	5	12	19	20	1.07211	11.1664	0.0635083	0.253548
13	79665000	80335000	4	1	2	14	7	30	28	0.70027	11.5138	0.107454	0.338481
13	79670000	80335000	6	0	8	14	7	17	22	-0.294646	11.3967	0.767422	0.944904
13	79670000	80340000	2	2	4	6	4	6	20	-0.0435536	10.7465	0.993482	1
13	79675000	80335000	13	3	16	37	41	45	64	0.173025	12.783	0.495964	0.757593
13	79675000	80340000	4	3	7	19	24	24	41	0.451701	11.9707	0.189424	0.478983
13	79680000	80335000	12	10	12	20	43	47	46	0.301072	12.6662	0.480507	0.752795
13	79680000	80340000	11	2	4	19	19	27	26	0.058375	11.8866	0.829278	0.97789
13	79685000	80335000	3	2	11	14	14	19	30	0.0427169	11.6658	0.959045	1
13	80340000	81015000	0	4	4	3	9	9	23	0.735357	10.929	0.444459	0.727296
13	101940000	102595000	5	1	5	5	12	12	22	0.443382	11.1647	0.52848	0.780334
13	107205000	107865000	11	5	4	19	30	61	66	1.00357	12.5717	0.0083048	0.0617175
13	107210000	107865000	3	6	10	13	49	36	49	1.07133	12.3959	0.00832696	0.0617175
13	107215000	107865000	6	4	4	2	22	17	15	0.660683	11.3814	0.338046	0.638907
13	109130000	109785000	7	0	6	12	9	10	20	-0.388658	11.2247	0.636354	0.850128
13	109145000	109785000	7	4	9	15	46	40	28	0.80325	12.321	0.0521931	0.216802
14	31420000	32075000	9	1	12	28	15	14	39	-0.572085	11.9747	0.154198	0.42858
14	49850000	50530000	5	4	4	5	4	12	22	-0.109444	11.0568	0.697123	0.89712
14	49860000	50530000	0	1	4	9	9	10	26	0.65526	11.0379	0.2278	0.509736
14	63640000	64335000	5	1	3	7	8	8	22	0.159008	10.9827	1	1
14	65410000	66065000	4	1	12	18	19	41	32	0.476147	12.0657	0.201477	0.478983
14	65410000	66070000	0	2	4	11	21	31	31	1.36077	11.6966	0.00105449	0.0138197
14	65410000	66075000	2	1	6	7	13	6	20	0.233893	11.0176	0.772572	0.947905
14	92105000	92790000	0	1	0	3	11	5	23	2.16971	10.6549	0.00397731	0.0334094
15	43790000	44425000	3	0	2	17	3	7	21	-0.453161	10.9332	0.60013	0.824906
15	43820000	44535000	1	1	6	20	24	11	35	0.405585	11.6661	0.241481	0.524597
15	43870000	44535000	0	3	7	7	14	7	21	0.239756	11.1063	0.751533	0.931408
15	58985000	59685000	2	4	3	6	17	17	26	0.95665	11.3733	0.101281	0.330855
15	59685000	60325000	4	2	8	17	16	26	28	0.217526	11.7694	0.558521	0.795398
15	73990000	74615000	10	7	17	14	7	10	23	-1.46178	11.753	0.00040977	0.00805306
15	81410000	82045000	6	1	6	5	8	11	25	0.143526	11.1597	1	1
15	99925000	100600000	1	3	5	13	13	9	25	0.0833173	11.2697	0.950768	1
15	100600000	101250000	3	1	3	5	12	12	22	0.885399	11.0561	0.170973	0.461627
15	100600000	101275000	3	2	5	9	11	11	26	0.280094	11.2322	0.676027	0.878138
16	18800000	19520000	1	3	6	16	21	12	37	0.429022	11.645	0.263408	0.544515
16	27545000	28210000	0	0	2	3	7	7	21	1.69635	10.5875	0.0164658	0.0915306
16	31070000	31710000	2	1	3	9	8	5	21	0.136725	10.8519	0.874887	0.990142
16	47460000	48155000	5	1	3	7	14	8	20	0.352141	11.0834	0.561828	0.795398
16	51150000	51815000	6	1	3	15	12	5	28	-0.185139	11.277	0.861357	0.986645
16	54280000	54925000	7	8	6	10	17	29	43	0.389866	11.9901	0.522536	0.780334
16	54280000	54930000	12	5	2	16	24	34	56	0.637087	12.2221	0.124908	0.377721
16	54285000	54925000	12	14	28	59	62	51	131	0.0671011	13.4239	0.839606	0.981665
16	54285000	54930000	31	17	17	63	44	47	121	-0.385158	13.4253	0.161409	0.445348
16	54285000	54935000	16	7	14	43	12	25	62	-0.776285	12.5448	0.0230688	0.12201
16	54290000	54930000	4	7	3	10	10	14	31	0.0860081	11.4501	1	1
16	88570000	89215000	4	0	4	10	14	17	23	0.602551	11.322	0.128679	0.386037
17	13585000	14300000	1	2	2	5	8	13	23	1.06916	10.9495	0.105408	0.337662
17	13590000	14300000	8	3	5	13	55	60	98	1.84417	12.7711	2.5489e-07	2.40871e-05
17	13595000	14300000	6	1	10	24	102	94	149	2.14783	13.357	3.86271e-12	1.4601e-09
17	13595000	14305000	1	2	0	8	4	10	26	0.79884	10.8479	0.201213	0.478983
17	13600000	14295000	3	4	7	11	22	24	45	0.807351	11.889	0.0657006	0.254824
17	13600000	14300000	10	7	11	33	89	62	134	1.24013	13.2741	3.58004e-05	0.00112771
17	13600000	14305000	3	2	3	6	31	25	60	1.97612	11.9541	1.7715e-05	0.000669628
17	13600000	14310000	4	1	1	2	6	10	21	1.04218	10.7524	0.194829	0.478983
17	14300000	14925000	4	2	3	11	19	25	28	0.877808	11.6212	0.0410406	0.180388
17	17280000	17970000	2	0	0	4	3	5	26	1.31967	10.5538	0.0637225	0.253548
17	59705000	60390000	3	0	2	9	8	11	22	0.543038	10.9745	0.22893	0.509736
17	63825000	64505000	3	7	5	14	16	15	38	0.175391	11.7047	0.849218	0.981665
17	63840000	64505000	6	2	9	10	10	12	28	-0.212933	11.4421	0.590705	0.8179
17	72555000	73230000	0	2	1	1	10	13	24	2.39973	10.8626	0.00272846	0.027141
17	72560000	73190000	3	1	6	12	22	10	17	0.239812	11.3544	0.576851	0.80638
17	72590000	73230000	3	3	4	11	16	8	26	0.219024	11.3095	0.740664	0.920957
18	2570000	3245000	9	1	4	18	16	9	20	-0.472849	11.4653	0.454831	0.73742
18	21110000	21740000	2	2	6	9	15	15	21	0.422617	11.3139	0.420472	0.701491
18	35340000	35970000	4	2	4	7	7	8	24	0.0803785	11.0223	1	1
18	35495000	36125000	2	0	2	6	2	6	23	0.498595	10.614	0.428832	0.707853
18	51665000	52340000	0	2	2	2	20	17	30	2.40503	11.2839	7.61351e-05	0.00205565
18	62715000	63420000	1	1	1	5	16	10	43	1.99742	11.2787	0.000483581	0.00860134
19	9140000	9790000	14	4	9	37	18	23	51	-0.484631	12.3388	0.193191	0.478983
19	9140000	9815000	5	5	7	20	11	11	34	-0.460268	11.6609	0.21073	0.491704
19	9140000	9825000	6	4	7	9	7	9	26	-0.457507	11.3003	0.261014	0.544515
19	13150000	13845000	6	2	9	24	6	11	9	-1.56798	11.3666	0.00168703	0.0204073
19	23395000	24030000	4	1	8	21	17	13	31	-0.128728	11.6709	0.949155	1
19	30665000	31350000	6	1	4	22	7	7	9	-1.39467	11.1142	0.016072	0.0906751
19	36570000	37215000	4	2	1	5	10	8	23	0.670227	10.9438	0.356138	0.646431
19	57525000	58150000	2	4	3	10	5	11	23	-0.0367327	11.0653	0.934195	1
20	18585000	19210000	3	2	1	3	12	15	23	1.39644	11.0665	0.0307138	0.152761
20	20050000	20710000	1	0	2	3	7	9	33	1.85424	10.8966	0.00499204	0.0399094
20	20835000	21505000	11	5	8	14	11	16	33	-0.467139	11.7787	0.194749	0.478983
20	20860000	21505000	9	5	2	18	7	20	19	-0.55477	11.5332	0.25698	0.544515
21	26170000	26840000	1	3	3	8	5	9	28	0.364385	11	0.707206	0.900081
21	32770000	33400000	3	4	10	12	15	12	25	-0.21042	11.5254	0.644362	0.853552
21	32770000	33475000	1	1	5	5	21	18	19	1.30345	11.3053	0.0134122	0.0779973
21	32770000	33480000	4	3	6	9	11	12	26	0.0813146	11.3264	1	1
21	32770000	33490000	2	1	1	10	7	14	21	0.611545	10.9959	0.232507	0.509736
21	33915000	34615000	2	2	2	9	4	4	20	-0.189826	10.7066	0.724655	0.912906
22	39530000	40175000	6	3	3	12	10	9	20	-0.334062	11.2055	0.496468	0.757593
1	38010000	38855000	3	2	8	12	12	14	34	-0.0978223	11.5489	0.81043	0.973024
1	53945000	54760000	2	2	2	6	5	4	22	-0.0639652	10.7212	0.916566	1
1	62780000	63520000	1	1	2	7	7	14	21	0.616264	10.9603	0.28137	0.615799
1	70200000	71080000	0	0	1	5	11	21	23	1.90516	11.0982	0.000337892	0.00462188
1	70205000	71075000	5	0	2	4	6	21	18	0.702208	11.0593	0.180284	0.466545
1	70205000	71080000	5	0	10	17	37	39	70	0.90288	12.4352	0.00544807	0.0392898
1	70350000	71080000	0	2	0	7	8	9	20	0.720514	10.7881	0.16798	0.446781
1	91500000	92295000	5	4	7	16	15	8	31	-0.605148	11.6077	0.148323	0.414653
1	100035000	100895000	3	3	9	12	20	20	24	-0.0398958	11.7005	1	1
1	100130000	100895000	6	6	2	21	14	17	33	-0.442344	11.7796	0.318272	0.651861
1	111755000	112615000	3	3	2	7	6	11	21	-0.0338693	10.9902	0.862154	1
1	113070000	113810000	3	2	6	9	11	7	24	-0.295896	11.185	0.483262	0.777686
1	168600000	169365000	1	0	6	9	7	19	25	0.361306	11.2439	0.317261	0.651861
1	168625000	169365000	1	2	4	7	6	2	22	-0.334166	10.7551	0.493462	0.783273
1	171740000	172530000	0	5	3	9	17	14	20	0.291492	11.3088	0.500207	0.788392
1	171780000	172530000	2	2	2	9	10	2	23	-0.151043	10.8979	0.89036	1
1	218345000	219120000	5	1	1	2	6	11	28	0.842328	10.9564	0.360109	0.696097
1	218345000	219170000	6	1	3	16	14	13	29	-0.201329	11.5148	0.857172	1
1	218345000	219200000	2	1	1	3	7	13	24	1.25422	10.8919	0.0900123	0.288684
1	228645000	229505000	7	3	11	22	9	11	16	-1.55187	11.6081	0.000202539	0.00323218
1	234370000	235125000	1	0	2	9	7	12	25	0.560416	10.9981	0.218556	0.527001
1	245150000	245995000	2	1	2	7	9	20	11	0.535874	11.0048	0.294104	0.623393
1	245150000	246000000	8	4	8	14	22	39	33	0.179337	12.1416	0.727843	0.92822
1	245155000	246000000	12	14	9	26	33	41	59	-0.260726	12.7227	0.365501	0.696097
1	245155000	246005000	2	2	10	14	11	24	15	-0.388486	11.5395	0.595352	0.850898
2	7875000	8680000	11	3	11	28	1	2	2	-4.56437	11.3507	5.70746e-14	1.40374e-11
2	7875000	8685000	4	0	7	25	2	3	0	-3.83217	10.8666	4.28893e-07	1.17799e-05
2	11825000	12715000	18	9	24	89	50	59	95	-0.623905	13.4993	0.0480257	0.189627
2	11830000	12715000	24	12	29	80	55	33	75	-1.07382	13.4533	0.000408426	0.00539404
2	11835000	12715000	4	4	6	13	10	16	23	-0.469483	11.4715	0.270048	0.597853
2	11840000	12715000	11	7	5	17	11	10	22	-1.27606	11.6594	0.00103108	0.0119668
2	11860000	12715000	6	2	10	23	22	20	25	-0.508557	11.9451	0.30829	0.641712
2	11865000	12715000	10	5	8	27	19	20	48	-0.545513	12.2082	0.143289	0.406135
2	11945000	12715000	5	2	6	20	7	11	16	-1.23586	11.3498	0.00758734	0.0479127
2	18560000	19345000	3	1	1	10	17	9	31	0.600499	11.3006	0.193031	0.483208
2	42810000	43595000	1	2	3	18	18	4	31	-0.134966	11.4027	1	1
2	44165000	44935000	2	5	8	23	3	9	11	-1.98931	11.2831	2.26872e-05	0.000482733
2	53970000	54720000	3	2	4	13	10	5	27	-0.42251	11.2	0.390073	0.708048
2	61885000	62705000	4	0	6	7	11	4	22	-0.262964	11.0163	0.735651	0.92822
2	62705000	63585000	3	0	5	5	14	10	30	0.675747	11.2229	0.1974	0.490937
2	98605000	99335000	2	2	0	4	10	9	23	1.00784	10.8789	0.166589	0.446781
2	134915000	135740000	5	0	7	18	15	17	25	-0.334756	11.6211	0.741606	0.92822
2	149595000	150485000	6	4	15	41	37	33	36	-0.424384	12.5684	0.378913	0.70108
2	149600000	150485000	6	4	10	11	22	25	14	-0.270668	11.7934	0.652961	0.881258
2	150485000	151235000	7	7	9	21	20	30	23	-0.518066	12.0923	0.22684	0.536294
2	152715000	153470000	2	1	1	6	14	6	31	0.968468	11.078	0.126504	0.369856
2	152715000	153475000	2	2	7	22	49	40	93	1.20626	12.6285	0.000329177	0.00462188
2	152715000	153515000	2	4	4	7	10	14	29	0.261726	11.3036	0.861535	1
2	167290000	168115000	2	1	5	10	11	10	38	0.331233	11.3658	0.494914	0.783273
2	181890000	182715000	1	1	2	6	6	7	22	0.430431	10.7591	0.579959	0.843016
2	187500000	188290000	2	0	4	4	11	8	21	0.633431	10.9	0.285366	0.617487
2	198655000	199455000	7	2	4	9	16	22	29	0.274251	11.6335	0.625769	0.871525
2	199955000	200810000	5	3	8	42	30	26	49	-0.288721	12.4097	0.675212	0.900361
2	199970000	200810000	2	3	6	11	7	13	22	-0.407063	11.2371	0.449682	0.755083
2	201640000	202375000	0	3	6	11	11	5	21	-0.448541	11.0891	0.489869	0.783273
2	202375000	203235000	5	2	5	8	13	14	28	0.10138	11.4092	1	1
2	204885000	205680000	5	5	11	27	1	6	6	-3.13424	11.3571	6.09569e-11	3.33521e-09
2	206765000	207530000	5	2	5	6	12	9	24	-0.0630521	11.2091	0.783801	0.952114
2	220680000	221570000	5	3	6	11	7	20	22	-0.36292	11.4382	0.456547	0.76025
2	220685000	221570000	15	4	13	25	46	33	56	-0.0579666	12.6858	0.933255	1
2	226030000	226795000	6	2	11	17	6	7	24	-1.32826	11.4471	0.000826715	0.0104849
2	229920000	230710000	5	0	0	18	16	12	38	0.235629	11.5499	0.341658	0.681537
2	231780000	232550000	4	2	3	12	6	8	25	-0.469916	11.129	0.357051	0.696097
3	19145000	19945000	5	2	5	15	17	16	29	-0.101551	11.6332	0.969159	1
3	23200000	23945000	2	5	10	21	7	7	24	-1.34255	11.4935	0.00125908	0.0131828
3	27480000	28345000	2	1	5	6	12	8	23	0.257356	11.063	0.784581	0.952114
3	30775000	31530000	1	3	0	9	9	11	24	0.430767	11.0383	0.508792	0.79554
3	50565000	51380000	5	2	4	12	15	21	21	0.0360701	11.5254	0.928088	1
3	50610000	51380000	9	4	7	28	22	21	39	-0.499712	12.1542	0.24718	0.567169
3	50610000	51385000	13	3	6	22	7	21	32	-0.907325	11.8916	0.0257512	0.126445
3	50610000	51390000	7	4	6	15	9	9	20	-1.09561	11.4077	0.00715097	0.0472211
3	50615000	51380000	4	6	20	26	31	21	34	-0.649636	12.3414	0.101411	0.316022
3	50615000	51385000	2	7	15	23	18	20	33	-0.720355	12.0669	0.0666647	0.248002
3	50615000	51390000	5	4	15	30	16	9	21	-1.48916	11.9079	0.000296478	0.00436735
3	60740000	61560000	5	4	4	6	9	12	29	-0.0201726	11.3044	0.76691	0.944678
3	60755000	61560000	1	1	3	6	8	6	21	0.301578	10.7981	0.684258	0.900361
3	87225000	88055000	2	5	5	18	11	16	22	-0.579362	11.5198	0.2402	0.564396
3	104560000	105365000	4	1	1	14	7	11	26	-0.177184	11.1859	0.929457	1
3	104595000	105365000	7	0	1	26	38	30	38	0.564773	12.186	0.0460424	0.185624
3	104600000	105365000	4	4	5	20	17	23	44	0.0393592	11.9432	0.920419	1
3	104605000	105365000	2	1	3	11	2	9	22	-0.393189	10.9008	0.659366	0.886096
3	121545000	122380000	8	3	10	18	14	17	23	-0.840168	11.7765	0.0417762	0.177781
3	121545000	122415000	6	5	13	11	11	14	29	-0.801788	11.7045	0.0372002	0.163767
3	132720000	133570000	12	6	8	33	33	37	72	-0.0416155	12.6799	0.957242	1
3	132720000	133575000	6	1	4	11	23	20	39	0.577747	11.7836	0.174784	0.458003
3	136195000	137010000	6	1	5	10	16	10	20	-0.250941	11.3307	0.767088	0.944678
3	138590000	139340000	2	2	3	6	14	7	20	0.315284	11.0119	0.692297	0.902396
3	143970000	144765000	3	0	5	6	16	22	29	0.935958	11.4721	0.0365549	0.162797
3	143970000	144770000	4	3	6	15	34	42	73	1.0957	12.4115	0.00406555	0.0301046
3	143970000	144775000	3	1	5	8	13	18	26	0.420049	11.3807	0.406686	0.717791
3	149810000	150545000	4	1	2	8	12	8	34	0.459799	11.2386	0.450528	0.755083
3	153160000	153970000	4	4	3	3	13	11	25	0.395373	11.1974	0.801028	0.96476
3	153160000	154015000	1	0	2	5	21	17	35	1.85033	11.4133	0.000160179	0.00278839
3	160395000	161220000	3	0	3	8	6	4	20	-0.269472	10.7605	0.915684	1
3	179765000	180600000	1	5	4	11	12	19	33	0.261653	11.5396	0.746699	0.93155
3	179805000	180600000	4	2	4	10	3	10	25	-0.470888	11.0897	0.365346	0.696097
3	179810000	180600000	5	4	6	22	21	16	30	-0.406051	11.8608	0.429711	0.734728
3	185935000	186780000	4	1	6	17	7	21	29	-0.2709	11.5635	0.713902	0.919212
3	194670000	195520000	0	1	1	11	14	21	33	1.09876	11.4225	0.00565183	0.0393573
3	194670000	195525000	2	2	2	5	4	8	25	0.307708	10.8291	0.902423	1
3	194670000	195540000	4	3	6	10	17	22	47	0.517974	11.8232	0.328651	0.669538
4	17810000	18590000	6	5	7	20	20	28	31	-0.20833	12.027	0.69693	0.902396
4	24580000	25375000	1	1	3	5	6	11	20	0.526543	10.8271	0.560023	0.8361
4	53375000	54225000	8	4	9	24	24	22	41	-0.344443	12.1684	0.404542	0.717791
4	53375000	54230000	5	2	5	20	17	12	22	-0.582209	11.583	0.26939	0.597853
4	76145000	76950000	3	2	4	2	7	8	23	0.31968	10.8828	0.974203	1
4	77955000	78775000	3	1	4	3	20	17	12	0.896868	11.188	0.143689	0.406135
4	81470000	82285000	0	2	2	5	11	13	24	1.06777	11.0314	0.0890104	0.288684
4	98140000	98925000	11	3	11	14	9	7	22	-1.44341	11.5651	0.000240695	0.00368744
4	98260000	98995000	5	5	10	16	14	14	30	-0.673551	11.7521	0.0886177	0.288684
4	99085000	99890000	0	1	3	5	16	13	48	1.68915	11.4352	0.00168149	0.0157138
4	99085000	99945000	2	0	7	6	24	13	27	0.781692	11.4582	0.0720463	0.25844
4	120065000	120920000	2	1	2	20	3	7	12	-1.36707	10.8961	0.0352592	0.162702
4	128060000	128810000	3	3	8	11	12	8	20	-0.66335	11.2888	0.185895	0.471509
4	128285000	129090000	4	1	3	10	6	11	29	-0.0195615	11.1762	1	1
5	2740000	3595000	0	0	4	4	7	9	25	0.961258	10.836	0.0861687	0.286979
5	2745000	3595000	4	1	2	6	64	64	56	2.62404	12.5786	8.44847e-09	2.9416e-07
5	2745000	3600000	0	1	1	3	14	20	14	2.01009	10.9863	0.00168215	0.0157138
5	2750000	3490000	0	0	0	1	9	24	17	4.12312	10.9039	3.96145e-06	0.000101149
5	2750000	3590000	0	0	7	14	17	29	26	0.591581	11.6654	0.0409161	0.176077
5	2750000	3595000	3	3	5	20	92	79	111	2.01073	13.1381	7.1746e-09	2.74787e-07
5	2750000	3600000	1	2	3	10	26	40	34	1.44334	11.9199	0.0011771	0.0128809
5	2755000	3595000	8	0	10	9	26	44	49	0.807385	12.237	0.0360526	0.162797
5	17215000	17990000	1	2	0	4	27	16	21	1.92918	11.3202	0.000984133	0.0117788
5	17215000	17995000	1	0	1	4	6	9	21	1.20791	10.6688	0.0783233	0.268256
5	32585000	33440000	2	1	6	11	11	16	35	0.284579	11.4696	0.531287	0.8172
5	36150000	36875000	2	5	8	19	13	17	36	-0.37648	11.7773	0.354523	0.696097
5	64765000	65620000	2	0	1	5	11	15	26	1.35916	11.0747	0.012924	0.0707126
5	64810000	65560000	3	0	2	4	17	24	14	1.38714	11.2343	0.00833907	0.051514
5	73900000	74635000	2	1	0	10	14	16	24	0.780886	11.2323	0.0666949	0.248002
5	73900000	74640000	7	1	7	9	11	14	23	-0.352056	11.4016	0.478951	0.774702
5	73900000	74765000	6	1	4	10	21	16	24	0.24777	11.5408	0.584981	0.843016
5	79510000	80255000	2	2	3	7	6	8	20	-0.0911776	10.8697	0.886369	1
5	82595000	83470000	3	3	6	10	10	14	24	-0.218384	11.3445	0.684174	0.900361
5	82635000	83470000	5	2	1	10	19	16	21	0.362622	11.4088	0.405819	0.717791
5	82640000	83470000	12	6	12	34	41	43	51	-0.146151	12.7447	0.755963	0.940045
5	110735000	111510000	3	2	4	8	12	12	20	0.0468972	11.1742	1	1
5	115840000	116570000	1	0	4	7	6	5	20	0.00724236	10.7249	1	1
5	133110000	133965000	1	0	1	5	15	14	21	1.54251	11.035	0.00319025	0.024936
5	138540000	139270000	7	10	7	19	14	12	23	-1.17812	11.7966	0.00306854	0.0244844
5	138540000	139290000	11	3	14	20	42	31	35	-0.0737777	12.4461	0.971013	1
5	138540000	139295000	4	1	4	16	18	19	36	0.260467	11.7085	0.469973	0.76923
5	138540000	139310000	3	1	1	8	5	8	21	0.029187	10.826	1	1
5	138540000	139335000	2	1	5	8	7	6	20	-0.320115	10.9001	0.565416	0.836117
5	138540000	139340000	11	5	4	13	19	16	31	-0.375762	11.8182	0.330454	0.669651
5	138540000	139400000	1	1	2	15	9	9	20	-0.250433	11.0649	0.958595	1
5	138545000	139290000	3	0	3	9	1	4	24	-0.48835	10.7341	0.53714	0.821071
5	138570000	139295000	5	3	1	8	8	14	26	0.128267	11.2212	1	1
5	138570000	139340000	3	2	4	7	5	8	29	-0.0474857	11.0569	0.771837	0.947479
5	138575000	139340000	3	3	5	5	15	16	37	0.694824	11.5026	0.255678	0.578782
6	1610000	2350000	1	6	4	14	27	35	38	0.750605	12.0435	0.0791459	0.268256
6	3225000	4015000	2	2	2	9	21	12	10	0.359003	11.1558	0.410086	0.720472
6	5260000	6005000	1	3	4	3	5	4	25	0.0956528	10.7646	0.956784	1
6	9540000	10410000	2	0	0	3	7	3	24	1.30423	10.5651	0.0728923	0.258498
6	14380000	15245000	8	3	7	20	1	7	8	-2.53354	11.1732	4.30598e-07	1.17799e-05
6	20865000	21590000	0	3	7	14	17	11	22	-0.223374	11.4177	0.992832	1
6	20870000	21595000	6	7	9	14	14	29	18	-0.534021	11.8603	0.249584	0.568992
6	26240000	27130000	6	10	5	24	3	3	9	-2.89845	11.3298	1.06264e-09	5.08738e-08
6	26250000	27130000	4	3	8	24	6	5	16	-1.82052	11.35	3.29251e-05	0.000630516
6	26270000	27130000	15	11	19	39	5	4	25	-2.75131	12.25	5.8701e-13	7.49417e-11
6	26270000	27145000	14	7	16	28	5	4	7	-3.34889	11.804	7.33025e-14	1.40374e-11
6	26285000	27130000	12	8	13	30	2	4	17	-2.84767	11.804	2.39614e-12	2.2943e-10
6	27130000	27890000	21	9	21	48	12	25	69	-1.35393	12.8517	2.77295e-05	0.000558968
6	27130000	27895000	10	3	5	9	10	22	31	-0.179139	11.6701	0.63993	0.878526
6	27130000	27900000	7	8	4	5	19	16	28	-0.0473336	11.6539	0.730149	0.92822
6	27140000	27890000	7	8	7	26	2	9	11	-2.42885	11.5064	1.85798e-08	5.93006e-07
6	27145000	27870000	8	2	5	11	6	5	21	-1.10366	11.1501	0.0147503	0.0753249
6	27145000	27890000	13	6	11	36	20	18	42	-1.03936	12.3636	0.00338731	0.0259468
6	27155000	27890000	11	7	4	17	13	9	20	-1.256	11.6335	0.00232398	0.0198806
6	27160000	27890000	7	4	5	7	10	12	27	-0.315425	11.3903	0.295337	0.623393
6	27175000	27900000	6	6	12	30	31	38	55	-0.0605131	12.5462	1	1
6	82235000	83065000	3	1	6	7	8	10	21	-0.166098	11.0658	0.679003	0.900361
6	82240000	83065000	5	4	8	15	14	23	23	-0.383554	11.7355	0.428277	0.734728
6	82245000	83050000	3	5	5	8	13	22	19	0.0480168	11.4656	1	1
6	82245000	83055000	6	4	12	23	32	30	32	-0.148394	12.2733	0.883496	1
6	82245000	83060000	6	1	9	13	16	23	27	-0.110688	11.7455	0.972814	1
6	82245000	83065000	19	11	25	72	76	63	114	-0.231907	13.6126	0.479385	0.774702
6	82250000	83065000	9	4	8	25	28	25	46	-0.180026	12.2784	0.694841	0.902396
6	82265000	83065000	6	4	7	15	16	7	23	-0.814808	11.5289	0.057438	0.219987
6	82270000	83065000	4	4	6	10	14	14	20	-0.32706	11.4175	0.508896	0.79554
6	98035000	98830000	2	1	1	3	20	13	24	1.69021	11.1753	0.007631	0.0479127
6	98035000	98835000	1	1	0	1	36	45	65	4.19752	12.1218	4.84704e-11	3.33521e-09
6	98040000	98835000	0	1	0	3	26	50	34	3.5321	11.86	4.09124e-09	1.74105e-07
6	111255000	112040000	4	0	2	11	10	15	22	0.178731	11.2033	0.556384	0.835667
6	113070000	113855000	1	3	1	4	1	10	20	0.33202	10.6418	0.857501	1
6	113110000	113855000	5	3	3	10	14	15	25	0.0314984	11.4233	1	1
6	113120000	113855000	9	7	6	23	11	11	27	-1.23358	11.792	0.00127353	0.0131828
6	121435000	122180000	2	1	2	6	5	11	24	0.48236	10.9011	0.544348	0.827323
6	134175000	134920000	1	0	1	3	10	14	24	1.89273	10.9247	0.00216624	0.0192946
6	135495000	136250000	2	1	5	19	14	12	35	-0.120498	11.5662	1	1
6	139370000	140100000	5	0	2	3	8	10	22	0.591422	10.8998	0.361416	0.696097
6	145960000	146700000	4	2	6	11	13	8	31	-0.192537	11.3967	0.611612	0.858049
6	168955000	169700000	0	0	2	6	15	18	26	1.58189	11.2078	0.000848651	0.0104849
6	169700000	170525000	3	1	8	11	21	17	33	0.312039	11.6792	0.413017	0.722308
6	169700000	170530000	3	3	3	17	16	15	40	0.129077	11.6809	0.785556	0.952114
6	169700000	170540000	2	2	5	9	8	7	21	-0.358764	11.0196	0.561038	0.8361
6	169700000	170550000	5	4	13	33	57	53	160	0.954215	13.1433	0.00206341	0.0188163
6	169700000	170555000	1	2	2	7	10	13	27	0.709145	11.1271	0.256901	0.578782
6	169700000	170560000	1	0	1	3	7	4	20	1.21338	10.5015	0.158403	0.433347
6	169700000	170580000	0	1	1	5	6	11	28	1.29287	10.88	0.0432056	0.179867
6	169705000	170550000	1	2	1	9	14	12	38	0.941801	11.3438	0.0655494	0.248002
6	169710000	170550000	1	0	7	3	3	14	29	0.597429	11.0178	0.369085	0.696097
6	169715000	170550000	0	2	2	9	6	15	30	0.625124	11.1443	0.210553	0.516934
6	169720000	170550000	4	4	8	17	24	14	39	-0.104568	11.8973	0.849895	1
6	169725000	170550000	4	2	2	12	19	26	66	1.09487	11.9757	0.0108241	0.0628125
6	169745000	170550000	1	5	2	9	13	14	24	0.254568	11.2866	0.774489	0.947698
6	169750000	170515000	3	5	2	7	7	11	20	-0.223399	11.0576	0.525292	0.811237
6	169750000	170530000	0	0	2	5	9	10	28	1.375	10.9254	0.0102332	0.0612395
6	169750000	170540000	1	0	2	7	6	12	28	0.844691	10.9779	0.0907231	0.288684
6	169750000	170550000	11	5	15	41	59	64	187	0.737247	13.3791	0.0118838	0.0659637
6	169750000	170555000	8	0	2	14	12	23	38	0.285364	11.6885	0.372584	0.696097
6	169755000	170550000	3	0	5	8	13	12	21	0.211295	11.1787	0.555944	0.835667
6	169760000	170550000	2	0	4	10	5	7	21	-0.293817	10.8811	0.848029	1
6	169790000	170550000	1	0	2	9	5	8	31	0.499801	10.9627	0.296234	0.623393
7	19705000	20595000	3	1	5	9	21	19	28	0.624385	11.5673	0.144215	0.406135
7	38795000	39565000	3	2	0	9	8	13	21	0.271871	11.0393	0.59803	0.851471
7	42930000	43725000	1	3	3	4	11	10	23	0.614457	11.0136	0.494295	0.783273
7	69820000	70695000	6	3	4	10	16	15	24	-0.0711727	11.4916	0.8863	1
7	69825000	70690000	7	9	11	21	28	15	43	-0.539407	12.222	0.132774	0.382349
7	69825000	70695000	9	4	12	28	21	30	56	-0.313518	12.3982	0.451473	0.755083
7	69830000	70690000	37	20	57	129	124	113	191	-0.418728	14.4673	0.109491	0.335479
7	69830000	70695000	24	6	36	86	79	75	168	-0.174062	13.8634	0.64194	0.878526
7	87150000	87875000	3	1	3	12	6	5	24	-0.476063	10.9912	0.4198	0.730834
7	94655000	95470000	1	0	4	8	11	15	22	0.588658	11.1324	0.158138	0.433347
7	94655000	95475000	3	0	4	18	23	24	17	0.266076	11.6593	0.247303	0.567169
7	130070000	130825000	6	2	6	15	17	8	22	-0.612684	11.4793	0.184269	0.471509
7	130070000	130830000	2	3	6	15	10	16	24	-0.363309	11.4469	0.570812	0.836628
7	139340000	140175000	1	0	1	9	11	8	22	0.61331	10.9217	0.166961	0.446781
8	19010000	19815000	2	1	3	11	11	13	29	0.314923	11.2789	0.519631	0.805743
8	25455000	26290000	4	3	4	17	11	8	20	-0.822836	11.3153	0.091203	0.288684
8	26575000	27310000	2	0	5	6	6	4	20	-0.193766	10.7369	0.916248	1
8	29260000	30080000	2	2	3	7	5	3	20	-0.419674	10.7148	0.371548	0.696097
8	29335000	30080000	0	0	2	6	3	4	20	0.369086	10.4721	0.4258	0.734728
8	29340000	30080000	3	3	4	6	9	7	20	-0.222101	10.9861	0.56379	0.836117
8	29340000	30155000	3	3	4	9	14	13	24	0.0916949	11.3329	1	1
8	29345000	30080000	3	3	8	29	15	17	51	-0.352032	12.0268	0.466631	0.767037
8	29345000	30095000	4	1	4	9	12	5	31	0.0225074	11.2114	1	1
8	29345000	30155000	1	2	4	11	22	16	32	0.666782	11.5699	0.114798	0.346202
8	29350000	30080000	6	5	10	24	17	11	39	-0.779885	11.9577	0.0364353	0.162797
8	29350000	30095000	3	4	5	12	9	13	23	-0.431618	11.336	0.358988	0.696097
8	29350000	30155000	4	1	6	11	10	26	52	0.609219	11.7981	0.185624	0.471509
8	32545000	33335000	1	0	1	3	5	8	21	1.35185	10.5829	0.0743906	0.259464
8	32545000	33415000	2	1	1	5	3	5	21	0.255439	10.5707	1	1
8	32545000	33420000	1	0	0	4	4	8	38	1.82528	10.8815	0.00639202	0.0429499
8	36855000	37695000	8	0	4	9	15	15	30	0.16629	11.4978	0.609715	0.858049
8	36855000	37735000	2	1	5	5	12	13	23	0.534085	11.1446	0.38707	0.707526
8	36860000	37695000	0	2	2	19	9	18	23	-0.0933886	11.3602	0.890665	1
8	52965000	53840000	1	2	0	8	9	8	20	0.434807	10.8466	0.464542	0.766895
8	63605000	64370000	4	1	2	8	15	33	33	1.1473	11.6735	0.01341	0.0712446
8	63605000	64375000	0	3	3	3	28	32	39	2.1365	11.7991	6.8017e-05	0.0012405
8	92100000	92960000	2	2	3	3	7	12	23	0.658243	10.9417	0.429136	0.734728
8	92100000	92965000	7	2	4	8	18	20	47	0.612708	11.7841	0.245507	0.567169
8	131040000	131900000	10	4	8	20	14	18	25	-0.874805	11.8588	0.0303345	0.145226
9	2015000	2840000	7	2	3	11	15	12	38	0.118635	11.5727	0.903415	1
9	4740000	5625000	0	1	4	14	8	9	33	0.0622296	11.2344	0.760391	0.942491
9	4790000	5625000	0	1	6	10	9	7	22	-0.167988	11.0215	1	1
9	6005000	6755000	0	1	0	5	5	6	23	1.10452	10.5961	0.111619	0.339286
9	13425000	14310000	3	4	7	23	14	21	19	-0.656543	11.7295	0.218819	0.527001
9	95505000	96230000	1	0	3	3	3	8	20	0.719907	10.5719	0.311492	0.644874
9	96850000	97630000	1	1	2	12	7	6	36	0.236068	11.1343	0.697413	0.902396
9	99220000	100005000	6	1	7	14	10	14	23	-0.575534	11.4514	0.245961	0.567169
9	99220000	100010000	2	2	3	16	17	16	27	0.118186	11.5225	0.595406	0.850898
9	99220000	100095000	1	6	11	19	21	18	41	-0.220742	11.9848	0.650046	0.881258
9	105975000	106860000	1	4	1	4	5	7	20	0.236181	10.7074	1	1
9	118595000	119365000	7	4	10	22	15	13	24	-1.02913	11.8051	0.0114704	0.0646052
9	131530000	132350000	2	0	0	1	1	9	23	1.9121	10.4766	0.0453911	0.184944
10	3780000	4660000	1	2	0	5	18	23	10	1.51493	11.1502	0.00971596	0.0590669
10	19815000	20595000	3	2	5	21	6	8	12	-1.48776	11.1584	0.00606027	0.0414479
10	19815000	20615000	7	4	8	26	4	2	4	-3.38732	11.2357	5.5701e-11	3.33521e-09
10	21495000	22315000	4	2	1	12	15	16	21	0.181228	11.351	0.57075	0.836628
10	21495000	22320000	4	1	3	6	5	11	26	0.175228	11.0224	1	1
10	21515000	22315000	0	1	0	4	5	6	21	1.26962	10.5204	0.0700704	0.25559
10	72350000	73165000	6	3	3	7	3	5	22	-0.830741	10.9171	0.0745196	0.259464
10	74245000	75110000	2	1	7	7	15	18	23	0.405774	11.3838	0.402566	0.717791
10	74255000	75110000	7	4	2	18	15	18	23	-0.417563	11.6465	0.392751	0.709545
10	74265000	75110000	1	1	4	11	27	20	55	1.26227	11.8708	0.00233584	0.0198806
10	132535000	133305000	0	0	4	8	6	5	20	0.0313431	10.7192	0.737815	0.92822
11	9570000	10300000	6	2	3	20	2	7	5	-2.33176	10.935	0.000167449	0.00278839
11	15825000	16605000	3	3	4	14	6	20	25	-0.223055	11.4171	0.722814	0.925879
11	15850000	16605000	3	2	3	6	6	9	20	-0.0630313	10.8997	0.923714	1
11	57710000	58575000	6	3	5	11	7	7	20	-0.929604	11.171	0.0452839	0.184944
11	68900000	69640000	7	0	5	3	15	20	25	0.637712	11.4168	0.19002	0.478801
11	68900000	69670000	2	0	2	5	6	11	20	0.687447	10.7946	0.224084	0.533069
11	93740000	94490000	0	2	6	14	22	14	23	0.186159	11.5147	0.464501	0.766895
11	94970000	95785000	3	1	5	15	23	20	39	0.496061	11.7996	0.175546	0.458003
11	94970000	95790000	2	2	2	14	4	12	25	-0.283184	11.131	0.683046	0.900361
11	95065000	95790000	7	5	5	16	20	27	41	0.0832699	12.0234	0.924612	1
11	114770000	115500000	3	1	6	6	22	13	23	0.545973	11.4035	0.285018	0.617487
11	115500000	116275000	1	0	1	4	12	15	21	1.6816	10.967	0.00276502	0.0225319
12	750000	1590000	5	3	4	11	28	16	24	0.302211	11.6867	0.476213	0.774702
12	31655000	32395000	0	1	3	20	4	0	12	-1.76606	10.7067	0.0143918	0.0744874
12	42480000	43280000	1	0	3	6	17	17	20	1.16574	11.1966	0.0111266	0.063604
12	42480000	43330000	5	1	7	7	10	15	21	-0.148284	11.2874	0.849488	1
12	42480000	43335000	5	3	12	31	31	24	63	-0.0664089	12.4256	1	1
12	42480000	43340000	1	1	5	13	17	16	23	0.223883	11.4237	0.400329	0.717791
12	42585000	43335000	5	6	7	18	15	16	22	-0.74323	11.7122	0.0788909	0.268256
12	91380000	92140000	5	1	2	11	27	36	36	1.15575	11.948	0.00553956	0.0392898
12	104285000	105105000	8	4	8	21	20	8	38	-0.675202	11.8937	0.104234	0.321948
12	104380000	105105000	2	0	6	3	11	9	21	0.512543	10.9578	0.354355	0.696097
12	106355000	107090000	3	2	5	14	12	11	38	-0.0149627	11.5146	1	1
12	122500000	123230000	3	1	6	8	14	9	39	0.385221	11.4222	0.554229	0.835667
12	122525000	123380000	2	2	3	5	9	7	20	0.203122	10.8685	0.974242	1
12	130870000	131710000	0	1	1	5	8	9	20	1.0584	10.732	0.0816485	0.27431
12	130915000	131710000	5	0	0	12	8	9	33	0.201894	11.1965	0.581329	0.843016
13	41310000	42040000	3	2	2	2	10	9	21	0.734611	10.8839	0.440629	0.750049
13	44575000	45340000	2	1	5	9	12	7	22	-0.0629357	11.0937	1	1
13	49995000	50800000	3	4	6	12	10	13	25	-0.403932	11.4025	0.333635	0.672538
13	50080000	50805000	3	5	5	15	3	10	22	-1.04217	11.2384	0.0237332	0.119603
13	50080000	50810000	4	2	6	14	4	10	25	-0.777243	11.248	0.0694752	0.25559
13	50080000	50905000	3	3	10	21	13	11	26	-0.867999	11.6473	0.0486559	0.190155
13	50080000	50910000	11	10	14	47	23	16	68	-0.992086	12.6669	0.00270788	0.0225319
13	50120000	50910000	5	3	8	14	8	10	21	-0.965975	11.3729	0.0248124	0.123418
13	50125000	50910000	3	2	5	17	7	8	20	-0.929671	11.2094	0.0556503	0.215293
13	71865000	72725000	1	2	3	4	17	10	39	1.31509	11.3288	0.0266392	0.129149
13	79545000	80335000	1	0	3	5	8	18	23	1.11952	11.0538	0.0321865	0.150335
13	108955000	109785000	2	5	6	13	14	15	20	-0.390296	11.4662	0.448594	0.755083
13	108960000	109785000	6	5	4	22	32	27	41	0.198539	12.1871	0.607924	0.858049
13	108965000	109785000	3	1	5	8	10	17	20	0.156119	11.23	0.800328	0.96476
13	108970000	109785000	0	4	4	10	8	11	25	-0.0630637	11.1625	0.92903	1
14	31205000	32075000	2	0	2	11	9	6	25	0.0969575	10.9865	0.640868	0.878526
14	31420000	32200000	5	7	8	27	13	16	28	-1.0173	11.9068	0.0106356	0.0626683
14	31455000	32200000	5	1	4	9	7	14	43	0.328234	11.4509	0.634376	0.878526
14	58425000	59185000	2	4	2	7	17	12	22	0.439948	11.2582	0.511273	0.796006
14	60245000	60980000	0	1	1	8	5	10	20	0.498524	10.7605	0.387939	0.707526
14	63540000	64335000	0	0	5	11	13	12	26	0.37843	11.2309	0.199127	0.492036
14	63540000	64385000	1	2	4	10	9	8	30	0.0972374	11.1656	0.97645	1
14	66505000	67235000	1	1	3	9	8	8	24	0.174129	10.9743	0.738329	0.92822
14	66505000	67240000	11	7	13	33	31	21	88	-0.290587	12.6809	0.381648	0.702745
14	66505000	67355000	3	5	12	15	13	14	45	-0.39164	11.8531	0.29789	0.623453
14	66505000	67360000	3	5	4	19	13	11	37	-0.369917	11.647	0.364629	0.696097
14	89025000	89910000	6	1	4	22	8	6	5	-1.94821	11.1019	0.00114292	0.0128747
14	89025000	89915000	5	6	6	20	9	12	14	-1.37049	11.4825	0.00162295	0.0157138
15	34100000	34965000	0	0	3	4	9	3	23	0.91518	10.6629	0.119064	0.356263
15	34100000	34985000	2	2	1	3	11	8	23	0.989864	10.8843	0.220157	0.527001
15	43790000	44535000	2	6	4	14	14	14	24	-0.317294	11.4925	0.538091	0.821071
15	43800000	44535000	3	1	2	5	13	10	21	0.657334	11.0189	0.339023	0.679821
15	49620000	50350000	2	0	2	9	14	11	37	0.902646	11.3114	0.0473811	0.189031
15	58930000	59685000	3	1	2	9	13	11	28	0.45801	11.2281	0.372529	0.696097
15	59685000	60475000	3	1	6	13	14	20	31	0.194695	11.5905	0.653466	0.881258
15	81320000	82045000	2	2	2	11	9	9	27	0.0625938	11.1385	0.976456	1
16	10940000	11740000	6	0	4	6	6	6	29	-0.109301	11.0392	0.960235	1
16	10940000	11795000	1	1	0	7	5	10	31	0.963092	10.9339	0.130268	0.377974
16	31070000	31870000	3	0	3	16	11	11	22	-0.264297	11.2472	1	1
16	51150000	51980000	1	3	7	7	20	17	40	0.723669	11.6536	0.175787	0.458003
16	51150000	51985000	1	0	5	7	8	6	20	0.038593	10.8351	0.935158	1
16	56450000	57185000	4	3	1	2	4	7	20	0.123711	10.6899	0.956313	1
16	81005000	81735000	3	0	4	5	10	15	20	0.576781	11.0706	0.26781	0.597853
16	87765000	88570000	3	1	4	10	12	10	31	0.204048	11.2984	0.686437	0.900361
17	36590000	37405000	0	0	0	2	7	5	25	2.67921	10.5435	0.00138662	0.0139757
17	40815000	41685000	4	3	1	14	7	13	26	-0.26368	11.2778	0.623464	0.871485
17	57085000	57845000	1	2	3	3	12	11	23	0.973672	11.0046	0.212212	0.517688
17	57255000	58005000	2	1	3	15	12	17	28	0.155602	11.4269	0.644971	0.879089
17	63770000	64505000	2	4	1	7	11	13	37	0.725281	11.3333	0.289344	0.622577
18	12945000	13725000	1	0	6	7	11	6	22	0.129928	10.9728	0.7405	0.92822
18	25350000	26090000	3	0	1	4	8	10	21	0.916073	10.8139	0.120763	0.358544
18	35340000	36125000	3	3	1	6	7	4	29	0.143581	10.9357	1	1
18	49485000	50265000	0	0	2	1	5	7	21	1.96921	10.4904	0.0134087	0.0712446
18	49485000	50285000	2	1	1	2	12	16	32	1.91569	11.166	0.0040873	0.0301046
18	49490000	50280000	3	0	0	4	8	10	23	1.17169	10.8203	0.0389889	0.16969
18	49490000	50285000	2	3	3	3	10	16	34	1.02986	11.2767	0.150389	0.417384
18	62520000	63365000	2	1	5	5	1	8	22	-0.214786	10.7551	0.715209	0.919212
19	11735000	12610000	0	0	0	11	16	6	21	0.776176	10.9648	0.030882	0.146022
19	11795000	12610000	0	2	3	6	5	8	24	0.348979	10.8293	0.686223	0.900361
19	23270000	24030000	4	3	4	15	23	18	32	0.211885	11.7557	0.585489	0.843016
19	36685000	37465000	4	2	2	3	8	3	20	0.0200387	10.7187	0.956196	1
19	57410000	58150000	0	0	2	9	12	10	23	0.75339	11.005	0.0428394	0.179867
20	10430000	11270000	0	2	4	14	5	12	25	-0.239405	11.1499	0.896861	1
20	10670000	11535000	5	1	11	26	5	9	12	-1.97915	11.4362	1.20824e-05	0.00027221
20	10670000	11540000	11	9	17	39	17	16	25	-1.67683	12.3576	4.82598e-06	0.000115522
20	43455000	44210000	2	1	5	6	15	11	24	0.496047	11.201	0.376132	0.699313
20	47785000	48620000	2	1	9	16	9	18	26	-0.37706	11.5202	0.60962	0.858049
20	50930000	51800000	4	2	4	13	7	12	20	-0.554548	11.2051	0.278107	0.612156
21	26840000	27700000	9	2	7	21	7	19	33	-0.742909	11.7806	0.0722013	0.25844
21	26845000	27700000	19	7	14	32	33	33	68	-0.485932	12.7963	0.122678	0.361427
21	32725000	33475000	1	0	1	2	10	10	21	1.95927	10.7476	0.00736117	0.0477852
21	32725000	33540000	5	1	8	12	27	24	51	0.632757	12.0331	0.10149	0.316022
21	32725000	33585000	2	2	0	3	21	13	18	1.59404	11.111	0.0135792	0.0712446
21	32765000	33540000	0	2	1	10	8	18	21	0.593473	11.1099	0.167113	0.446781
21	32770000	33540000	3	4	10	28	45	26	60	0.324365	12.4777	0.294298	0.623393
21	32770000	33585000	3	2	6	15	17	9	26	-0.30766	11.4714	0.572315	0.836628
22	27915000	28740000	4	3	5	12	16	9	25	-0.272882	11.4149	0.642264	0.878526
22	39520000	40345000	7	1	1	5	15	5	20	0.132953	11.0255	1	1
22	39530000	40345000	8	1	4	9	29	23	40	0.740128	11.9145	0.0871315	0.287684
1	7960000	8875000	5	0	2	5	11	6	23	0.241478	11.3244	0.734651	0.941329
1	53835000	54760000	1	2	3	3	5	4	20	0.112815	10.9709	0.990493	1
1	55375000	56575000	4	2	4	15	22	9	46	0.158563	12.106	0.702812	0.928186
1	55380000	56575000	2	0	1	5	8	5	20	0.560732	11.0347	0.39412	0.736702
1	58780000	59690000	3	1	8	14	12	20	18	-0.413843	11.8683	0.540654	0.815473
1	58780000	59695000	3	5	3	18	25	33	14	0.112817	12.2451	0.714726	0.936022
1	58780000	59700000	2	4	2	12	20	22	17	0.245919	11.893	0.549387	0.815577
1	58780000	59755000	3	2	10	20	25	23	28	-0.202138	12.3316	0.881954	1
1	88990000	89995000	2	0	7	11	16	15	32	0.222804	11.8793	0.483079	0.782077
1	113810000	114715000	2	3	1	10	9	9	20	-0.194772	11.3951	0.853886	1
1	113810000	114755000	4	3	2	8	9	6	20	-0.431456	11.3708	0.367276	0.709613
1	185155000	186370000	5	2	5	11	6	15	25	-0.465735	11.7106	0.284606	0.614547
1	185155000	186375000	8	2	8	20	33	25	28	-0.137343	12.4959	0.877601	1
1	185315000	186375000	3	1	4	10	9	12	26	-0.0715573	11.5964	0.958115	1
1	218345000	219315000	3	1	4	7	6	16	25	0.179513	11.5359	0.847565	1
1	234370000	235325000	0	1	3	3	13	9	20	1.10878	11.2427	0.0808698	0.325069
2	7425000	8685000	0	5	9	15	16	23	21	-0.308884	12.0709	0.640237	0.870111
2	11745000	12715000	0	0	12	11	10	9	21	-0.642122	11.6145	0.389697	0.73479
2	11785000	12715000	2	2	1	7	14	1	20	0.077539	11.2167	1	1
2	11815000	12715000	3	0	5	18	7	16	21	-0.612317	11.7301	0.456024	0.773514
2	11820000	12715000	3	2	5	23	15	24	20	-0.406999	12.101	0.588677	0.841352
2	14630000	15560000	1	1	2	9	12	15	23	0.503738	11.5408	0.228416	0.561142
2	14630000	15590000	3	2	4	6	19	20	36	0.84574	11.9586	0.103504	0.357726
2	32625000	33595000	1	1	4	6	13	12	25	0.596388	11.5183	0.291264	0.620174
2	66430000	67395000	2	0	2	6	11	13	20	0.69466	11.3636	0.147251	0.42284
2	149585000	150485000	8	13	19	49	39	48	57	-0.64724	13.3989	0.0617621	0.284287
2	149590000	150485000	2	4	4	20	19	15	9	-0.687503	11.871	0.307214	0.645355
2	188520000	189440000	3	0	3	7	12	3	21	0.00135572	11.263	0.901805	1
2	198315000	199455000	5	3	7	19	19	31	38	-0.00904539	12.4146	1	1
2	198320000	199455000	4	0	3	9	11	15	25	0.22672	11.628	0.523778	0.803564
2	198370000	199455000	3	3	4	7	17	23	26	0.522673	11.9127	0.33858	0.674749
2	202375000	203325000	1	0	2	7	15	8	25	0.813829	11.4157	0.0789855	0.325069
2	225665000	226795000	5	5	9	18	12	14	30	-0.870308	12.1319	0.0430432	0.224542
3	3175000	4270000	2	3	5	10	7	7	24	-0.549228	11.4877	0.209345	0.524199
3	3175000	4290000	2	0	8	14	9	8	28	-0.546208	11.6813	0.417843	0.74875
3	100400000	101675000	3	4	4	10	7	10	22	-0.567866	11.5502	0.186542	0.478587
3	112560000	113695000	3	2	0	8	14	11	23	0.435647	11.5108	0.37505	0.715796
3	112560000	113745000	6	4	3	9	15	12	23	-0.280078	11.7826	0.484738	0.782077
3	132660000	133570000	2	1	1	4	15	10	21	1.06055	11.3556	0.110861	0.357726
3	132720000	133660000	3	0	4	8	15	24	31	0.802638	11.8935	0.063017	0.28586
3	132720000	133805000	1	0	4	8	4	7	20	-0.210088	11.1367	1	1
3	153160000	154120000	3	2	4	12	8	10	25	-0.420615	11.5973	0.397772	0.736702
3	153160000	154320000	2	0	1	4	6	9	20	0.831386	11.0585	0.223323	0.554762
3	173395000	174440000	4	2	7	8	22	11	30	0.110135	11.9329	0.908061	1
3	179600000	180600000	2	1	0	7	8	16	21	0.736675	11.3758	0.15486	0.426928
3	179650000	180600000	3	5	5	12	33	34	37	0.674344	12.4685	0.124425	0.385593
3	179765000	180675000	1	0	3	6	20	14	19	1.00091	11.5548	0.0210617	0.160788
3	181710000	182615000	10	5	9	14	26	25	32	-0.327815	12.4861	0.412638	0.74875
3	181710000	182680000	5	1	3	12	14	13	24	-0.147734	11.7473	0.962999	1
3	181710000	182685000	1	4	2	12	14	11	26	-0.0138189	11.6904	1	1
3	187735000	188945000	19	8	11	35	20	19	23	-1.63114	12.7968	2.38567e-05	0.00115171
3	187735000	188950000	6	5	14	48	16	31	49	-0.921797	12.9136	0.0185519	0.148891
3	187735000	188955000	13	11	20	31	41	55	68	-0.327004	13.4034	0.340608	0.674749
3	187740000	188745000	7	4	7	28	4	18	20	-1.48883	12.1216	0.00151733	0.0263847
3	187740000	188750000	7	8	6	20	12	10	17	-1.50608	12.0359	0.000620843	0.0121452
3	187740000	188940000	9	2	9	20	9	18	18	-1.21609	12.0837	0.00806695	0.0765138
3	187740000	188945000	20	9	24	41	25	50	47	-1.03756	13.3864	0.00337563	0.0440239
3	187740000	188950000	15	13	22	59	34	71	68	-0.669839	13.6749	0.0537995	0.259065
3	187740000	188955000	19	18	15	57	43	76	86	-0.486352	13.7953	0.130191	0.396365
3	187740000	188960000	3	2	6	10	5	12	20	-0.637808	11.5165	0.168425	0.445893
3	187745000	188945000	9	5	9	15	21	18	20	-0.785941	12.2541	0.0746167	0.319932
3	187745000	188950000	3	2	11	9	13	18	21	-0.388453	11.89	0.514457	0.803564
3	187745000	188955000	6	4	1	11	16	24	33	0.286346	12.0723	0.631072	0.86279
4	53015000	54225000	5	5	5	13	11	9	23	-0.850368	11.7911	0.0415828	0.223882
4	53195000	54225000	7	7	7	11	11	24	17	-0.758774	12.0705	0.100422	0.357025
4	73255000	74155000	1	3	2	6	21	10	26	0.795425	11.6501	0.149247	0.424676
4	77815000	78775000	2	0	2	3	8	8	24	0.99121	11.168	0.163494	0.437381
4	78935000	80070000	2	0	3	4	10	4	34	0.8383	11.3506	0.231269	0.561142
4	78950000	80070000	3	3	1	5	13	14	22	0.567481	11.5257	0.437683	0.761082
4	98925000	99890000	1	0	5	2	7	6	22	0.569728	11.0901	0.497568	0.794586
4	98925000	99945000	1	2	3	8	7	6	21	-0.193323	11.2429	0.741869	0.943923
4	98995000	99890000	1	0	1	4	6	6	22	0.986594	10.9821	0.16312	0.437381
4	98995000	99945000	0	0	1	7	13	11	21	1.07031	11.3143	0.01467	0.120835
4	110620000	111630000	3	0	6	8	8	14	30	0.134292	11.6492	0.821862	0.997066
4	110630000	111630000	9	2	8	9	12	29	14	-0.425522	12.0412	0.446443	0.772026
4	110635000	111630000	3	2	8	9	9	8	23	-0.610435	11.5934	0.160085	0.435711
4	117130000	118030000	5	2	5	24	32	39	23	0.217952	12.5383	0.476283	0.780637
4	117135000	118030000	4	1	3	11	26	31	13	0.667497	12.0511	0.130433	0.396365
4	144170000	145095000	8	5	8	12	22	20	40	-0.197045	12.3649	0.609149	0.851178
4	173370000	174280000	6	1	4	8	18	15	20	0.0579895	11.7746	1	1
5	3595000	4700000	1	1	0	3	15	15	22	1.90239	11.3958	0.00215549	0.032127
5	5420000	6630000	3	0	2	15	11	8	29	-0.163046	11.6242	1	1
5	5420000	6710000	0	1	4	2	7	5	26	0.842495	11.1103	0.396973	0.736702
5	6630000	7865000	0	1	2	14	10	10	20	-0.153455	11.4409	0.940449	1
5	6710000	7865000	1	2	4	8	7	4	20	-0.437525	11.2081	0.523127	0.803564
5	17215000	18110000	5	0	3	10	23	27	21	0.669769	12.0116	0.104629	0.357726
5	17215000	18115000	3	2	7	14	13	30	20	-0.043224	12.0541	1	1
5	17215000	18275000	0	1	4	2	12	20	32	1.69263	11.6311	0.00408706	0.0473796
5	17215000	18280000	3	0	3	4	21	19	19	1.15657	11.6769	0.0198699	0.155482
5	17215000	18295000	2	0	7	12	7	14	30	-0.176417	11.7109	0.992207	1
5	17215000	18300000	4	5	8	12	14	27	34	-0.0982491	12.2279	0.836058	1
5	17215000	18305000	3	5	7	20	33	50	73	0.75271	12.9042	0.0422013	0.223882
5	17215000	18310000	5	6	5	22	31	32	67	0.339445	12.7601	0.374403	0.715796
5	17215000	18315000	2	2	4	12	20	14	47	0.549383	12.0667	0.242313	0.583416
5	32170000	33440000	6	2	3	8	15	12	21	-0.112216	11.6835	0.84464	1
5	32440000	33440000	0	1	2	10	11	15	20	0.413883	11.472	0.249119	0.595224
5	34005000	34915000	2	2	3	8	9	9	26	0.0803124	11.467	1	1
5	43555000	44805000	2	1	7	5	4	10	25	-0.158955	11.3787	0.732422	0.941329
5	43630000	44805000	0	0	7	11	7	5	20	-0.60728	11.3076	0.522922	0.803564
5	50960000	52005000	3	2	2	1	7	17	25	1.08652	11.4134	0.203804	0.514441
5	57290000	58455000	5	1	5	8	12	10	23	-0.217223	11.6139	0.686568	0.910576
5	57290000	58460000	1	1	0	11	7	11	24	0.272242	11.3601	0.432277	0.755882
5	57295000	58455000	7	6	10	16	23	26	42	-0.253891	12.5375	0.476363	0.780637
5	57295000	58460000	4	4	7	14	23	33	76	0.668641	12.6487	0.116856	0.369407
5	57300000	58455000	5	3	9	16	12	15	21	-0.877716	11.9793	0.0699029	0.308163
5	57300000	58460000	3	0	2	10	13	17	29	0.541807	11.7179	0.141981	0.419245
5	57495000	58455000	7	2	4	25	8	13	28	-1.0223	12.0244	0.0292024	0.190424
5	57500000	58455000	6	7	13	15	6	11	22	-1.61079	12.034	0.000139947	0.00365029
5	67245000	68215000	3	1	6	24	32	17	30	-0.0269849	12.3199	0.886034	1
5	73565000	74765000	0	4	3	8	13	17	24	0.405568	11.6723	0.424373	0.750034
5	79510000	80405000	1	5	3	4	3	9	26	-0.0627308	11.3013	0.832493	1
5	82275000	83470000	1	1	2	2	6	15	20	1.26846	11.1907	0.0885065	0.333765
5	82310000	83470000	3	1	4	11	15	22	13	0.0844959	11.7405	0.667899	0.893386
5	82345000	83470000	3	2	7	11	15	23	30	0.138256	12.0311	0.794966	0.981822
5	82350000	83470000	3	6	10	18	22	20	43	-0.261368	12.4262	0.584149	0.838709
5	82355000	83470000	4	4	8	8	9	21	18	-0.457497	11.8255	0.314154	0.655535
5	108520000	109690000	1	2	1	5	8	12	20	0.686666	11.2494	0.273737	0.614547
5	108725000	109690000	1	0	5	10	7	12	23	-0.0494404	11.4555	0.939958	1
5	108745000	109690000	8	1	10	16	13	14	21	-0.96525	12.0222	0.0317835	0.203025
5	109690000	110590000	0	1	1	1	14	10	20	2.34066	11.1737	0.00532434	0.0555506
5	109690000	110620000	2	0	0	0	13	8	20	2.74826	11.0683	0.00374633	0.0451
5	109690000	110735000	1	1	2	3	13	12	28	1.42617	11.4391	0.024158	0.174053
5	133050000	133965000	2	2	0	11	26	13	41	1.0055	11.9833	0.0269065	0.183081
5	133050000	134000000	5	1	7	11	16	19	30	-0.0021281	12.01	1	1
5	133050000	134175000	6	0	0	6	9	8	28	0.399888	11.4003	0.421023	0.74875
5	168575000	169580000	3	3	1	13	14	20	24	0.155684	11.8362	0.719287	0.938071
6	1610000	2765000	3	1	5	4	8	10	23	0.159507	11.3818	1	1
6	3115000	4015000	5	0	1	5	5	10	24	0.310867	11.2629	0.661045	0.888013
6	14115000	15245000	1	2	3	10	6	13	20	-0.149726	11.4132	0.955885	1
6	14145000	15245000	4	0	3	3	11	9	24	0.637346	11.3573	0.33307	0.668274
6	14200000	15245000	4	3	4	6	7	14	22	-0.134615	11.5387	0.736823	0.941329
6	14205000	15245000	8	5	7	11	27	32	35	0.148911	12.4822	0.810274	0.986832
6	14210000	15245000	12	9	7	34	65	67	114	0.580051	13.5657	0.0711752	0.309414
6	14220000	15245000	2	2	4	10	14	12	22	-0.0216988	11.6387	1	1
6	14240000	15245000	1	1	0	7	10	13	22	0.881803	11.3402	0.110804	0.357726
6	14290000	15245000	6	6	3	20	4	11	4	-2.21933	11.5966	3.06189e-05	0.00115171
6	14305000	15245000	8	2	3	20	8	2	12	-1.98321	11.5481	2.97637e-05	0.00115171
6	20400000	21585000	2	1	9	8	13	7	26	-0.281592	11.6406	0.621052	0.861704
6	20400000	21590000	5	4	3	10	5	3	25	-0.964052	11.4383	0.0416119	0.223882
6	20530000	21585000	4	4	1	7	8	6	27	-0.168284	11.4379	0.676126	0.900542
6	20555000	21585000	3	1	2	7	8	7	20	-0.038544	11.2462	0.990048	1
6	20560000	21585000	5	10	8	30	22	39	53	-0.299488	12.8562	0.464603	0.773514
6	20560000	21590000	6	6	8	13	25	17	36	-0.243325	12.3315	0.542271	0.815473
6	20560000	21595000	6	1	6	15	26	32	39	0.420787	12.4191	0.252162	0.59793
6	20565000	21585000	6	3	2	15	27	27	56	0.641414	12.4617	0.133863	0.402875
6	20565000	21590000	1	3	3	12	17	26	33	0.615036	12.0405	0.169525	0.445893
6	20565000	21595000	9	4	2	14	20	27	28	-0.0293598	12.2458	0.977858	1
6	20570000	21585000	2	0	2	5	5	10	26	0.677362	11.2331	0.290505	0.620174
6	20575000	21585000	0	2	2	2	7	11	25	1.29871	11.2102	0.0850936	0.332929
6	21590000	22735000	2	0	2	8	13	13	31	0.786623	11.6073	0.0758353	0.320763
6	21595000	22735000	2	1	3	12	21	21	32	0.667513	11.9943	0.108935	0.357726
6	26120000	27130000	9	3	10	23	10	12	22	-1.4569	12.1452	0.000703073	0.0129448
6	26120000	27145000	4	1	6	6	10	9	26	-0.0796568	11.5527	0.828565	1
6	26155000	27130000	2	12	13	16	20	14	34	-0.885433	12.4033	0.0283928	0.189084
6	26155000	27145000	4	7	5	9	9	16	20	-0.636261	11.7902	0.152825	0.426928
6	26170000	27130000	7	11	7	20	9	18	28	-1.21932	12.2926	0.0027476	0.0390909
6	26195000	27130000	11	6	8	22	17	23	33	-0.810421	12.4962	0.0364504	0.219403
6	26195000	27145000	10	6	9	21	9	4	23	-1.86919	12.0674	1.15021e-05	0.00115171
6	26200000	27130000	5	4	8	16	9	14	26	-0.892289	11.9722	0.0416545	0.223882
6	26205000	27130000	4	5	7	8	14	9	20	-0.637116	11.7319	0.146472	0.42284
6	26215000	27130000	9	12	8	26	14	12	22	-1.65912	12.4	4.02716e-05	0.0012605
6	26215000	27145000	8	3	7	21	11	12	19	-1.29223	12.0104	0.00365432	0.0451
6	37695000	38640000	0	3	4	4	8	14	30	0.736866	11.5152	0.304645	0.644282
6	87700000	88870000	2	2	1	7	12	17	31	0.856029	11.6693	0.105399	0.357726
6	112770000	113855000	3	2	3	14	7	11	21	-0.608096	11.5584	0.229593	0.561142
6	112775000	113855000	7	1	3	10	22	21	36	0.472783	12.1188	0.322835	0.656152
6	112780000	113855000	6	8	7	19	44	32	62	0.341092	12.8833	0.417714	0.74875
6	112785000	113855000	6	1	10	10	18	18	29	-0.193675	12.0838	0.713024	0.936022
6	112790000	113855000	1	1	6	8	9	12	25	0.0628496	11.5376	0.976544	1
6	112860000	113855000	4	4	4	7	5	9	21	-0.615868	11.4313	0.153052	0.426928
6	112875000	113855000	4	3	6	15	17	19	28	-0.211332	12.0731	0.770028	0.964227
6	112880000	113855000	7	4	8	30	50	48	54	0.358986	13.0622	0.25804	0.607268
6	125955000	127120000	0	1	2	1	7	12	24	1.8657	11.1551	0.0236013	0.174053
6	139370000	140440000	0	1	3	9	19	17	25	0.829412	11.7292	0.0350064	0.21914
6	145960000	147200000	2	0	2	6	6	10	28	0.638368	11.3159	0.279492	0.614547
7	42930000	43835000	2	2	3	3	5	5	23	0.130231	11.0985	1	1
7	42930000	43865000	2	0	1	4	4	5	22	0.600634	10.933	0.419182	0.74875
7	69595000	70695000	9	7	12	30	57	48	70	0.224485	13.2727	0.510747	0.803335
7	69600000	70695000	2	1	1	6	10	8	26	0.653745	11.3305	0.266554	0.614547
7	69735000	70695000	2	0	2	1	4	6	20	0.984544	10.8561	0.317975	0.656152
7	119270000	120270000	0	0	1	1	11	20	13	2.97398	11.1816	0.000330202	0.00738237
8	25455000	26380000	5	1	4	17	10	8	22	-0.855423	11.689	0.0914593	0.340795
8	25455000	26575000	6	4	3	15	10	9	30	-0.67724	11.8437	0.0983814	0.357025
8	31250000	32545000	1	0	1	6	25	24	38	2.03231	11.9669	3.31161e-05	0.00115171
8	31595000	32545000	4	0	2	7	26	25	37	1.35022	12.0831	0.00214885	0.032127
8	32545000	33470000	3	2	1	8	3	5	26	-0.273861	11.2127	0.624942	0.861704
8	47960000	48920000	0	1	4	5	16	14	34	1.19764	11.6814	0.0143054	0.120835
8	52710000	53840000	3	2	6	13	14	9	29	-0.339392	11.807	0.552403	0.815577
8	52710000	53880000	2	0	4	8	14	9	24	0.29649	11.5081	0.468667	0.776152
8	63165000	64370000	5	4	5	11	20	16	30	-0.0550994	12.0523	0.927245	1
8	63165000	64375000	2	2	5	11	23	17	18	0.201382	11.8742	0.623329	0.861704
8	90000000	90945000	2	1	1	12	13	14	22	0.20233	11.5926	0.526296	0.803564
8	90000000	91070000	2	0	3	7	11	10	21	0.359461	11.3682	0.41594	0.74875
8	100950000	102235000	0	2	5	12	26	14	59	0.911542	12.22	0.0364288	0.219403
8	101205000	102235000	0	0	4	4	6	6	35	0.961312	11.291	0.100673	0.357025
8	123270000	124470000	0	0	3	6	10	13	21	0.847999	11.3263	0.0531693	0.259065
8	123415000	124470000	6	2	6	11	8	19	28	-0.336234	11.8943	0.508157	0.803298
9	78295000	79570000	3	2	0	6	11	6	20	0.278981	11.2383	0.76235	0.96216
9	95505000	96415000	6	0	5	15	13	10	29	-0.437285	11.8421	0.558817	0.821172
9	99220000	100350000	7	1	2	9	4	7	29	-0.469547	11.4766	0.283502	0.614547
9	105840000	106860000	3	1	1	2	20	18	25	1.70249	11.6533	0.00494573	0.0535555
9	105900000	106860000	4	5	1	17	11	16	26	-0.435169	11.8937	0.426537	0.750034
9	107465000	108560000	1	2	4	2	16	12	21	0.968832	11.4601	0.145588	0.42284
9	107465000	108565000	2	0	2	7	3	21	27	0.764202	11.4913	0.101518	0.357025
10	3780000	4765000	3	5	1	6	26	26	23	0.920135	12.0243	0.107489	0.357726
10	15860000	16815000	1	0	1	8	14	12	23	0.858967	11.4422	0.0528413	0.259065
10	18655000	19815000	0	0	2	11	7	10	23	0.212591	11.3191	0.360899	0.701623
10	19815000	20760000	6	3	8	28	11	8	5	-2.14904	11.8991	2.29712e-05	0.00115171
10	19815000	20765000	6	3	12	36	15	30	26	-0.938189	12.5899	0.0388206	0.222876
10	19815000	20775000	5	3	5	23	6	7	9	-2.07739	11.633	1.90397e-05	0.00115171
10	19815000	20850000	6	1	9	16	19	15	20	-0.61181	12.0473	0.279169	0.614547
10	19815000	20855000	12	4	5	29	18	29	24	-0.795428	12.5225	0.0869371	0.333765
10	35640000	36720000	4	0	5	10	21	25	30	0.618945	12.0601	0.114459	0.365568
10	35640000	36725000	5	2	8	11	23	28	28	0.209878	12.2445	0.631242	0.86279
10	35640000	36770000	4	3	1	8	11	17	30	0.387891	11.7366	0.56447	0.825603
10	35640000	36775000	4	6	13	19	31	29	62	0.0595682	12.7791	0.938102	1
10	35640000	36780000	1	3	6	14	24	28	31	0.445313	12.2274	0.274923	0.614547
10	35640000	36880000	4	1	1	5	7	7	22	0.200951	11.2046	0.900928	1
10	73995000	75210000	0	0	2	8	6	3	20	0.0897879	10.9773	0.799887	0.981822
10	74145000	75210000	1	1	1	10	3	8	24	-0.0272964	11.2034	1	1
10	74150000	75110000	6	2	6	18	34	36	65	0.664831	12.7322	0.0694469	0.308163
10	74150000	75210000	3	3	6	15	25	23	71	0.643812	12.5107	0.118021	0.369407
10	74150000	75235000	1	2	2	12	5	6	25	-0.380629	11.3374	0.567148	0.825662
10	74155000	75110000	5	2	2	3	7	8	23	0.11634	11.2917	0.922696	1
10	74175000	75110000	2	0	4	8	19	11	38	0.810883	11.8077	0.0562198	0.262639
10	74175000	75210000	0	6	11	9	17	11	25	-0.474208	11.9164	0.352002	0.688603
10	75400000	76300000	2	3	2	7	11	20	14	0.289341	11.5342	0.544517	0.815473
10	78030000	79065000	3	1	3	4	13	21	35	1.15621	11.7898	0.0391635	0.222876
10	78045000	79065000	2	1	0	6	27	17	20	1.47642	11.7261	0.00591673	0.057873
10	89790000	90870000	1	1	2	6	16	11	29	1.01694	11.5594	0.0526358	0.259065
11	9570000	10750000	2	4	4	16	8	7	20	-1.0054	11.5882	0.037317	0.220382
11	10805000	11840000	1	1	4	9	16	21	31	0.763315	11.8591	0.0983185	0.357025
11	10855000	11840000	8	0	1	9	18	23	29	0.548747	11.9678	0.175472	0.453907
11	57665000	58575000	5	3	6	13	13	14	45	-0.113041	12.0958	0.77457	0.965898
11	84720000	85660000	5	3	8	21	7	14	23	-1.16297	11.973	0.00893073	0.0822152
12	10210000	11170000	2	1	1	3	10	15	23	1.29438	11.3621	0.0550898	0.261259
12	14800000	15880000	0	3	5	11	19	10	38	0.35267	11.8947	0.483173	0.782077
12	32755000	34020000	2	6	8	21	53	54	157	1.33088	13.3651	0.000209135	0.00503534
12	82685000	83815000	3	0	2	9	6	7	21	-0.173911	11.2351	0.953141	1
12	82685000	83820000	7	3	5	12	27	25	41	0.340486	12.3714	0.464461	0.773514
12	82685000	83825000	4	2	5	8	12	8	25	-0.228472	11.6043	0.571883	0.828701
12	103930000	105105000	2	1	4	15	18	9	32	0.016503	11.8456	0.90028	1
12	103955000	105105000	0	4	2	8	8	20	19	0.326609	11.5406	0.460715	0.773514
12	103965000	105105000	4	2	2	12	7	10	22	-0.483469	11.5086	0.330361	0.667116
12	104135000	105105000	6	0	9	10	10	20	27	-0.271684	11.931	0.730355	0.941329
12	105235000	106135000	2	3	1	9	7	5	20	-0.378429	11.2303	0.520273	0.803564
12	118370000	119665000	1	0	0	6	8	3	24	0.833839	11.0225	0.173311	0.452054
12	118375000	119665000	1	0	1	6	25	8	36	1.65519	11.7038	0.000617146	0.0121452
12	122500000	123630000	1	2	8	7	8	11	20	-0.349148	11.4872	0.502501	0.798389
12	122525000	123580000	0	0	1	7	11	7	20	0.830872	11.1544	0.0814538	0.325069
12	122525000	123630000	9	3	8	12	27	13	38	-0.213437	12.3064	0.575083	0.829497
13	32535000	33540000	0	1	4	5	6	4	29	0.387199	11.1994	0.592762	0.843338
13	32585000	33540000	0	5	17	30	56	35	40	0.114594	12.9928	0.642159	0.870111
13	41060000	42045000	1	2	4	4	9	6	21	0.198864	11.2162	1	1
13	42970000	43875000	0	1	1	5	6	2	20	0.48307	10.8524	0.549877	0.815577
13	44435000	45340000	1	1	8	4	8	13	21	0.100185	11.4428	1	1
13	48000000	48975000	2	0	2	5	5	8	20	0.385911	11.0689	0.491138	0.788339
13	49995000	50910000	1	6	4	20	17	20	45	-0.0217706	12.2667	1	1
13	50080000	51070000	3	2	4	8	4	4	24	-0.63427	11.2731	0.198733	0.505718
13	79405000	80335000	4	2	1	11	13	8	27	-0.0395744	11.6084	1	1
13	79405000	80340000	6	2	3	7	12	11	20	-0.201597	11.5729	0.649216	0.875882
13	93225000	94190000	3	3	4	8	22	19	32	0.574619	12.0048	0.27912	0.614547
13	93225000	94360000	1	1	6	6	10	22	40	0.857501	11.8689	0.108511	0.357726
13	105410000	106530000	4	2	5	13	12	9	24	-0.538985	11.7136	0.274831	0.614547
14	31205000	32200000	1	1	0	11	3	4	25	-0.163108	11.1171	1	1
14	63540000	64500000	2	1	1	3	3	2	21	0.264696	10.7934	0.966936	1
14	65410000	66505000	2	1	3	7	14	13	25	0.544477	11.5795	0.284694	0.614547
14	67815000	68790000	15	7	14	37	7	9	12	-2.77642	12.4838	3.9054e-11	1.22239e-08
14	67815000	68815000	5	5	5	10	11	8	21	-0.794962	11.6876	0.0464096	0.238134
14	89025000	89955000	4	2	7	16	7	11	28	-0.795593	11.8169	0.0820461	0.325069
15	23645000	24770000	7	4	5	18	29	22	27	-0.150766	12.3578	0.847677	1
15	23645000	24845000	3	2	14	17	10	15	20	-1.08734	11.9971	0.0244675	0.174053
15	60590000	61835000	1	0	5	9	21	11	17	0.34377	11.6073	0.319126	0.656152
16	9090000	10180000	5	1	4	5	6	12	20	-0.145305	11.389	0.761231	0.96216
16	9255000	10180000	8	6	9	21	12	11	28	-1.26551	12.2075	0.00211723	0.032127
16	9260000	10180000	11	5	12	20	4	7	10	-2.64526	11.9485	4.81553e-09	7.5363e-07
16	21155000	22295000	4	5	7	19	10	11	20	-1.19194	11.9097	0.00580831	0.057873
16	21155000	22370000	1	0	12	21	8	6	22	-1.31425	11.7689	0.0118587	0.106051
16	21300000	22370000	5	3	7	10	10	8	25	-0.704996	11.7163	0.0880699	0.333765
16	23640000	24535000	0	1	3	11	12	10	27	0.264613	11.5427	0.455468	0.773514
16	23640000	24540000	5	3	4	8	10	15	33	0.0245495	11.8182	1	1
16	47140000	48155000	2	4	9	19	21	21	38	-0.170072	12.3276	0.798232	0.981822
16	53700000	54925000	0	2	4	6	12	9	21	0.348383	11.376	0.60278	0.851178
16	53700000	54930000	1	1	4	5	7	3	20	-0.0761799	11.0595	1	1
16	53945000	54930000	2	2	1	2	10	13	20	1.12493	11.2741	0.155495	0.426928
16	78500000	79600000	1	2	1	11	7	14	22	0.0948884	11.4524	0.806002	0.985463
17	5415000	6640000	3	0	0	7	5	4	23	0.175656	11.048	0.77015	0.964227
17	5465000	6640000	6	2	3	4	9	13	20	0.00490504	11.4837	0.925475	1
17	5485000	6435000	2	1	2	8	5	8	23	-0.00838129	11.2451	1	1
17	5485000	6440000	1	1	8	12	17	11	24	-0.171436	11.7859	0.882594	1
17	13015000	14300000	1	1	0	2	11	14	25	2.12336	11.3102	0.00309233	0.0420826
17	13110000	14300000	2	1	0	3	13	14	20	1.50135	11.3285	0.0252662	0.17574
17	13305000	14300000	2	4	2	13	16	24	33	0.397028	12.0388	0.38414	0.728702
17	13330000	14300000	2	2	0	4	8	9	23	0.815101	11.2052	0.283889	0.614547
17	13335000	14300000	2	0	1	12	34	38	38	1.60904	12.3485	9.98146e-05	0.00284018
17	40645000	41665000	5	0	1	9	5	14	20	-0.0571448	11.3878	1	1
17	40645000	41685000	5	0	6	7	10	14	22	-0.104999	11.6142	1	1
17	57085000	58005000	0	3	2	5	10	18	23	0.890643	11.5019	0.0786565	0.325069
17	73230000	74200000	1	0	0	2	5	6	24	1.93643	10.8981	0.0146563	0.120835
18	24395000	25350000	1	0	6	4	6	10	20	0.215133	11.2177	0.791926	0.981822
18	55585000	56635000	3	1	1	7	8	10	25	0.367227	11.3688	0.605238	0.851178
18	62185000	63420000	1	5	2	5	17	11	30	0.666029	11.6806	0.283137	0.614547
18	62520000	63420000	0	0	3	9	8	10	20	0.245968	11.2711	0.454436	0.773514
18	67515000	68620000	7	3	5	13	27	30	44	0.418052	12.4566	0.351306	0.688603
18	67515000	68625000	4	1	3	11	8	14	28	-0.0601368	11.6623	1	1
18	67515000	68655000	7	5	6	17	26	18	23	-0.438007	12.271	0.403342	0.742625
18	67515000	68660000	7	1	9	14	37	35	50	0.572781	12.6719	0.137414	0.409625
18	67515000	68710000	3	1	1	5	9	8	22	0.477503	11.245	0.533709	0.810926
18	67515000	68715000	6	1	4	7	11	11	20	-0.234689	11.5509	0.734247	0.941329
18	77900000	78980000	2	0	1	2	3	6	21	0.992792	10.8439	0.321134	0.656152
20	10430000	11540000	3	2	5	8	9	10	22	-0.272671	11.5135	0.608962	0.851178
21	34885000	35840000	4	2	4	12	14	33	21	0.306449	12.0457	0.464401	0.773514
22	26750000	27800000	2	4	8	20	13	8	12	-1.39698	11.7846	0.00496201	0.0535555
1	29235000	30705000	0	0	1	1	12	13	27	3.03121	13.4261	0.000130023	0.0011991
1	29235000	30715000	1	0	2	1	12	8	29	1.96701	13.4073	0.0113309	0.0656824
1	86910000	88680000	1	3	1	7	4	10	21	-0.0116582	13.3653	1	1
1	169890000	171485000	2	1	2	1	6	4	23	0.778235	13.1089	0.510544	0.792864
1	218345000	219660000	0	4	2	3	7	9	25	0.560648	13.4053	0.548767	0.82814
1	218345000	219810000	2	5	4	6	11	9	24	-0.210826	13.7117	0.677961	0.879231
1	244860000	246565000	5	1	1	7	5	8	20	-0.324336	13.3897	0.657917	0.879231
1	245150000	246490000	2	1	2	10	9	20	21	0.290358	13.7609	0.465182	0.772203
1	247330000	248825000	3	1	3	4	10	7	41	0.737643	13.7107	0.267226	0.548169
2	7095000	8685000	4	1	7	9	18	21	49	0.498425	14.3309	0.280467	0.554256
2	7115000	8685000	0	3	7	11	19	8	23	-0.229955	13.9061	0.858895	1
2	7120000	8685000	1	2	3	1	2	12	21	0.679313	13.2192	0.483518	0.786901
2	7200000	8685000	0	0	4	8	10	12	24	0.440064	13.5834	0.219352	0.520177
2	18560000	19900000	2	2	4	10	11	11	35	0.100031	13.8837	0.868756	1
2	53785000	55615000	1	1	0	11	9	4	21	-0.103417	13.3492	1	1
2	149585000	151235000	4	0	4	8	22	12	30	0.503076	13.9859	0.260028	0.548169
2	149585000	151260000	3	0	5	7	9	4	21	-0.379466	13.4365	0.656449	0.879231
2	149585000	151410000	3	3	3	20	22	25	46	0.246545	14.5059	0.493373	0.787499
2	149595000	151410000	4	3	2	9	6	2	22	-0.865483	13.4289	0.0888517	0.315073
2	151410000	152715000	3	0	9	8	10	8	27	-0.400458	13.7753	0.569374	0.843893
2	219735000	221570000	1	0	2	5	31	30	29	2.08049	14.2015	4.1326e-05	0.000428758
2	219995000	221570000	3	5	5	7	16	23	31	0.267165	14.1781	0.713437	0.893518
3	187735000	189040000	2	3	3	9	9	17	25	0.0733695	13.8185	0.978035	1
3	187735000	189145000	2	0	8	10	9	14	20	-0.377887	13.7699	0.75921	0.918142
3	187735000	189230000	1	1	5	8	14	20	19	0.383599	13.8378	0.381606	0.686817
4	13625000	15000000	4	3	6	25	43	27	80	0.52592	15.0105	0.125984	0.387285
4	13625000	15005000	1	2	4	5	29	20	33	1.28426	14.1627	0.0118703	0.0656824
4	13630000	15000000	5	2	0	8	9	16	28	0.283673	13.7887	0.637167	0.879231
4	13650000	15000000	5	2	5	18	34	35	47	0.551785	14.7553	0.144874	0.400817
4	13655000	15000000	4	4	8	16	31	25	38	0.11108	14.6246	0.786516	0.932584
4	13655000	15005000	0	0	0	1	19	10	20	3.8742	13.3735	1.27513e-05	0.000176393
4	43130000	44445000	5	2	4	4	11	11	28	0.132464	13.7531	1	1
4	78950000	80335000	1	1	1	2	15	11	21	1.67982	13.4455	0.0211236	0.103133
4	143510000	145095000	4	4	5	16	13	10	34	-0.567859	14.1306	0.236555	0.545392
5	33440000	34915000	5	6	2	13	15	17	44	-0.0324846	14.2975	0.889179	1
5	33440000	34930000	2	3	2	6	14	12	20	0.312577	13.658	0.652557	0.879231
5	97180000	98770000	4	1	5	19	40	26	49	0.598468	14.7156	0.0911055	0.315073
5	97180000	98925000	2	2	5	5	19	19	25	0.67066	13.9668	0.257165	0.548169
5	133050000	134370000	2	2	1	9	17	8	21	0.236475	13.6629	0.67175	0.879231
6	13810000	15245000	2	1	1	4	4	1	20	-0.00100521	12.9506	1	1
6	21590000	23520000	0	0	0	1	20	16	10	3.87853	13.3725	7.2676e-06	0.000120642
6	26195000	27805000	7	5	6	20	6	11	16	-1.68273	14.0565	0.000245155	0.00184981
6	26195000	27810000	9	7	4	22	6	14	15	-1.72883	14.1879	0.000195325	0.00162119
6	26195000	27890000	12	9	6	20	8	13	16	-1.867	14.3452	2.09818e-05	0.000248784
6	26200000	27835000	4	3	3	12	8	3	21	-1.01074	13.5949	0.0536797	0.222771
6	26200000	27865000	5	4	7	20	1	2	6	-3.4241	13.5865	3.50209e-10	2.90674e-08
6	26270000	27805000	9	8	6	25	3	4	15	-2.65996	14.1165	1.16317e-08	4.82717e-07
6	26270000	27810000	12	4	10	24	3	7	14	-2.56992	14.2016	2.72228e-08	5.8252e-07
6	26270000	27835000	7	3	6	10	7	10	20	-1.05176	13.834	0.0305292	0.140774
6	26270000	27890000	10	6	3	20	4	0	12	-2.81495	13.8029	2.80733e-08	5.8252e-07
6	73650000	75240000	2	1	5	7	28	14	24	0.689774	14.0322	0.174055	0.451455
6	73650000	75280000	1	2	1	3	11	13	23	1.1886	13.4912	0.0950512	0.31557
6	75930000	77460000	0	1	1	12	15	20	16	0.50553	13.7717	0.132401	0.389192
6	85675000	87405000	4	3	2	7	4	3	20	-0.866046	13.309	0.113878	0.363535
6	112500000	113855000	3	2	3	4	21	11	17	0.540089	13.7183	0.392758	0.686817
6	151450000	152980000	2	0	5	9	9	6	24	-0.254177	13.5503	0.924383	1
8	52710000	54020000	1	0	1	5	12	10	20	1.08208	13.3816	0.0627253	0.247914
8	52710000	54135000	1	2	4	3	9	13	22	0.570947	13.5241	0.515839	0.792864
8	100720000	102235000	5	1	2	4	13	11	35	0.684749	13.7942	0.263882	0.548169
9	27570000	29210000	1	1	4	4	4	8	20	0.0857156	13.2362	1	1
10	7785000	9295000	3	2	7	13	11	10	20	-0.773145	13.8592	0.135983	0.389192
10	7785000	9300000	5	2	5	25	14	18	16	-0.954483	14.2263	0.0786889	0.296872
10	7815000	9300000	2	6	4	21	21	18	16	-0.607253	14.2629	0.270782	0.548169
12	40945000	42325000	2	2	1	6	9	4	21	0.0579248	13.3099	1	1
12	88140000	89525000	6	2	4	20	5	14	27	-0.966867	14.0474	0.048465	0.211716
12	89525000	90940000	0	1	1	1	10	9	21	2.10525	13.2082	0.0128535	0.0666777
14	65100000	66505000	4	1	4	8	11	5	28	-0.207271	13.6679	0.721273	0.893518
15	23645000	24955000	3	3	5	7	20	9	21	-0.0348273	13.8631	0.967491	1
15	35545000	37095000	5	4	4	7	5	12	21	-0.653704	13.6918	0.19173	0.482231
15	35545000	37100000	5	0	2	6	16	13	23	0.496376	13.7528	0.328336	0.633765
15	99250000	100600000	3	0	2	2	6	5	24	0.668311	13.1886	0.397196	0.686817
16	9090000	10740000	2	0	1	3	11	15	27	1.58051	13.5607	0.00927181	0.059197
16	25255000	27200000	2	2	1	10	11	15	20	0.155599	13.6924	0.763274	0.918142
16	53500000	54930000	1	1	1	1	2	5	20	1.05589	12.8617	0.423963	0.718141
16	75620000	77190000	2	2	6	10	9	12	26	-0.301503	13.8122	0.640484	0.879231
16	75645000	77190000	6	4	8	31	21	33	39	-0.44608	14.8258	0.34715	0.654852
16	75645000	77210000	1	1	8	23	9	19	22	-0.774412	14.1374	0.215223	0.520177
17	10695000	11995000	2	1	2	8	12	4	32	0.304727	13.6059	0.60151	0.875883
18	810000	2570000	4	0	0	4	10	7	26	0.834566	13.403	0.171864	0.451455
18	55320000	56635000	2	0	2	0	16	16	28	2.30523	13.6543	0.00092527	0.00639978
19	54190000	55650000	1	0	5	9	4	8	20	-0.432542	13.3824	0.706956	0.893518
21	26845000	28740000	0	1	0	9	5	11	21	0.400395	13.332	0.38768	0.686817
21	26845000	28745000	3	5	7	7	13	19	41	0.110457	14.2128	1	1

### Sheet: H3K4me3.Anchors.Day3.WK2.DB
Supplementary table 6 DIRs along neuronal differentiation
Tab-c: DiffBind analysis for anchor bins (day 14 vs day 3) in H3K4me3-associated PLAC-seq
seqnames	start	end	width	strand	Conc	Conc_Wk2	Conc_Day3	Fold	p.value	FDR
chr17	48717420	48724525	7106	*	8.96684	6.11639	9.86318	-3.47979	2.3725e-27	5.30325e-23
chr12	40827346	40832202	4857	*	8.90568	9.85037	5.173	4.14087	1.10684e-24	1.23707e-20
chr14	22835539	22839594	4056	*	9.96195	7.49625	10.8251	-3.10018	3.28209e-23	2.44548e-19
chr8	22054108	22057302	3195	*	7.9796	8.91913	4.37298	4.01747	4.95182e-23	2.7672e-19
chr10	29632687	29636100	3414	*	8.06065	4.92177	8.97634	-3.65377	1.49905e-22	6.70166e-19
chr17	63150714	63155301	4588	*	9.34903	6.56499	10.2403	-3.36393	3.68689e-22	1.22966e-18
chr2	181985672	181988686	3015	*	7.71317	8.67306	3.52455	4.32684	3.85076e-22	1.22966e-18
chr1	222928079	222931881	3803	*	9.14034	6.35145	10.032	-3.35804	5.46992e-22	1.52836e-18
chr7	76408306	76410134	1829	*	7.66479	4.8207	8.56067	-3.41849	1.43752e-21	3.57032e-18
chr1	198932659	198937749	5091	*	8.62644	9.5683	4.96438	3.98124	2.83008e-20	6.32609e-17
chr20	64091730	64093457	1728	*	7.55657	8.50309	3.77616	4.01427	2.31089e-19	4.69594e-16
chr16	72281285	72285927	4643	*	8.93742	9.86366	5.611	3.71649	3.61517e-19	6.73416e-16
chr19	49359874	49364444	4571	*	10.6028	8.40637	11.4362	-2.81671	4.69768e-19	8.07747e-16
chr19	45637915	45639911	1997	*	8.24297	6.01535	9.08009	-2.84083	1.66589e-18	2.65983e-15
chr1	11452117	11454399	2283	*	7.30683	8.22326	4.15559	3.56261	2.3823e-18	3.5501e-15
chr3	42148938	42151518	2581	*	7.11362	8.04684	3.64718	3.77243	8.42883e-18	1.17756e-14
chr2	214410460	214413449	2990	*	8.13183	9.05578	4.8484	3.65915	1.24745e-17	1.64025e-14
chr14	23363794	23367207	3414	*	9.47892	7.56562	10.2735	-2.53596	2.26261e-17	2.7735e-14
chr17	78268360	78270213	1854	*	6.68347	7.60075	3.51792	3.57819	2.35747e-17	2.7735e-14
chr2	222293872	222299511	5640	*	8.83121	6.27715	9.70284	-3.08635	6.53251e-17	7.30106e-14
chr10	81444382	81446538	2157	*	7.25816	4.66988	8.13293	-3.10756	8.34724e-17	8.88504e-14
chr6	133837506	133838515	1010	*	6.55873	3.84868	7.44406	-3.18902	1.06593e-16	1.08304e-13
chr3	109331937	109340658	8722	*	9.7559	7.43247	10.6041	-2.8889	2.22629e-16	2.16366e-13
chr11	65867335	65868438	1104	*	6.33651	3.46731	7.23425	-3.291	3.20957e-16	2.98932e-13
chr11	131370521	131372826	2306	*	8.58905	9.46999	5.93092	3.16395	4.63518e-16	4.14441e-13
chr8	42697075	42699403	2329	*	7.0574	7.98887	3.62742	3.6912	5.16254e-16	4.43839e-13
chr19	38433205	38435524	2320	*	8.73729	6.19912	9.60743	-3.0593	5.66964e-16	4.69383e-13
chr13	78774107	78778691	4585	*	8.02901	8.94452	4.89324	3.48529	6.07604e-16	4.85064e-13
chr13	111202858	111205601	2744	*	6.97202	7.85947	4.23595	3.22433	6.42251e-16	4.95042e-13
chr4	7907447	7911949	4503	*	8.90438	6.75278	9.73215	-2.72752	1.9345e-15	1.4414e-12
chr6	26171175	26173901	2727	*	9.74284	7.69372	10.5571	-2.6351	2.05077e-15	1.47874e-12
chr11	120385167	120387767	2601	*	7.1393	8.10342	2.7918	4.10725	2.47034e-15	1.72561e-12
chrX	71144366	71147024	2659	*	7.97764	8.85542	5.35567	3.11077	2.61438e-15	1.77088e-12
chr19	40596529	40599066	2538	*	8.73758	6.47924	9.57834	-2.8111	4.27679e-15	2.81173e-12
chr2	174844456	174847705	3250	*	8.32139	6.15643	9.15085	-2.72548	4.51182e-15	2.88151e-12
chr6	27547194	27549063	1870	*	7.36641	4.54418	8.26063	-3.22446	5.25819e-15	3.2649e-12
chr17	75086808	75089585	2778	*	7.62818	5.74586	8.41791	-2.4766	2.35098e-14	1.42031e-11
chr11	6318707	6321525	2819	*	7.30966	5.07882	8.14717	-2.79075	3.08319e-14	1.81365e-11
chr12	76419715	76423598	3884	*	7.61382	8.5563	3.93666	3.71325	3.68461e-14	2.09717e-11
chr6	97305477	97307506	2030	*	6.90681	7.82819	3.66992	3.45944	3.75282e-14	2.09717e-11
chr9	135269921	135273074	3154	*	7.25145	8.16843	4.09093	3.42292	4.15613e-14	2.2659e-11
chr2	197673054	197676224	3171	*	7.73571	4.65651	8.64773	-3.36625	4.40196e-14	2.34278e-11
chr11	20155688	20157575	1888	*	7.56264	5.63399	8.3595	-2.50579	5.78534e-14	3.00743e-11
chr22	37483017	37486679	3663	*	8.87879	6.75018	9.70361	-2.67622	7.03516e-14	3.52445e-11
chr21	32599291	32605068	5778	*	10.4257	8.52185	11.2188	-2.48266	7.09526e-14	3.52445e-11
chr11	22528663	22529925	1263	*	6.35338	3.84793	7.2204	-2.96796	8.46038e-14	4.09595e-11
chrX	48467570	48470007	2438	*	8.06572	6.14629	8.86119	-2.49896	8.61224e-14	4.09595e-11
chr1	39637305	39640219	2915	*	8.47964	6.44343	9.2921	-2.60075	1.09194e-13	5.08501e-11
chr7	146246347	146249154	2808	*	6.15035	3.91987	6.98782	-2.75297	1.17317e-13	5.35179e-11
chr2	151972212	151974338	2127	*	6.6833	7.60165	3.49938	3.42833	1.3337e-13	5.96246e-11
chr19	38250998	38257069	6072	*	9.94926	8.43043	10.6726	-2.11037	1.56819e-13	6.8733e-11
chrX	18286195	18289036	2842	*	7.77521	5.02944	8.66345	-3.12694	1.70699e-13	7.33171e-11
chr19	12091408	12093762	2355	*	8.45196	6.54123	9.2461	-2.47675	1.73838e-13	7.33171e-11
chr22	36238760	36239791	1032	*	6.29865	7.16827	3.76597	2.94794	2.01912e-13	8.35803e-11
chr12	1772804	1774789	1986	*	6.85602	7.76241	3.8635	3.28175	2.24484e-13	9.12345e-11
chr5	20574161	20576154	1994	*	6.4959	7.43177	2.9723	3.63141	2.56124e-13	1.02235e-10
chr2	186518309	186520322	2014	*	8.38297	5.74917	9.2618	-3.04679	2.94466e-13	1.15477e-10
chr1	151069196	151071652	2457	*	9.47304	7.90242	10.2071	-2.16032	3.20431e-13	1.23493e-10
chr10	16436220	16437722	1503	*	7.94405	5.97867	8.74639	-2.51986	3.50435e-13	1.32767e-10
chr12	108825226	108827532	2307	*	6.6668	4.29414	7.52032	-2.83215	3.74844e-13	1.39648e-10
chr17	44965249	44971208	5960	*	10.3492	8.48105	11.1367	-2.43898	4.48168e-13	1.64228e-10
chr7	128909600	128911028	1429	*	6.94279	4.34003	7.81887	-3.04767	5.07721e-13	1.8305e-10
chr6	27604529	27606559	2031	*	6.51378	4.52202	7.31996	-2.53843	7.76157e-13	2.75388e-10
chr1	1629998	1632519	2522	*	8.96273	7.14355	9.7423	-2.39118	1.05918e-12	3.69935e-10
chr6	26329962	26333016	3055	*	8.84825	6.77607	9.66562	-2.60337	1.22856e-12	4.22493e-10
chr11	68038697	68040338	1642	*	7.35841	5.4169	8.15722	-2.51145	1.41968e-12	4.8082e-10
chr7	94393765	94396581	2817	*	6.6547	4.47629	7.48583	-2.71214	1.71783e-12	5.73115e-10
chr7	90709292	90711794	2503	*	7.45672	8.33087	4.87533	2.99873	1.76375e-12	5.79782e-10
chr12	107912386	107913144	759	*	7.38922	5.37927	8.19799	-2.55813	1.95442e-12	6.33147e-10
chr1	156858271	156864527	6257	*	10.0011	7.71886	10.8446	-2.76751	2.37546e-12	7.58554e-10
chr1	159185133	159189214	4082	*	8.34184	6.48729	9.12716	-2.41273	2.51287e-12	7.9113e-10
chr2	56047047	56049853	2807	*	7.45169	8.35352	4.52558	3.23016	2.68532e-12	8.33681e-10
chr5	59583929	59587864	3936	*	8.05441	8.92784	5.48083	2.98564	2.74972e-12	8.41978e-10
chr13	48409981	48413279	3299	*	7.13304	4.71484	7.99135	-2.85859	2.8821e-12	8.7059e-10
chr10	89341336	89343759	2424	*	6.76078	7.66107	3.85631	3.18239	3.18012e-12	9.47802e-10
chr12	86837196	86839164	1969	*	6.84041	7.73838	3.968	3.17172	3.41553e-12	1.00457e-09
chr17	19385437	19387628	2192	*	8.00453	6.20105	8.78149	-2.37209	3.6349e-12	1.05521e-09
chr10	133356498	133358255	1758	*	8.90238	7.0323	9.69018	-2.41911	4.20913e-12	1.20624e-09
chr8	55843969	55845195	1227	*	6.17795	3.70798	7.04149	-2.91695	4.59425e-12	1.29701e-09
chr11	125493826	125496902	3077	*	10.1422	10.8956	8.47187	2.23992	4.64193e-12	1.29701e-09
chrX	117971793	117973733	1941	*	6.04315	6.96731	2.75585	3.38213	5.04096e-12	1.3676e-09
chr5	135533718	135536834	3117	*	9.51699	7.6753	10.3002	-2.39343	5.05658e-12	1.3676e-09
chr3	194296558	194297663	1106	*	6.47496	4.35451	7.29873	-2.62633	5.07811e-12	1.3676e-09
chr3	149656152	149659200	3049	*	9.70941	8.22865	10.4246	-2.05261	5.60455e-12	1.49141e-09
chr2	74385192	74386304	1113	*	6.52796	7.3924	4.04896	2.89249	6.63358e-12	1.74448e-09
chr1	182670956	182672277	1322	*	5.8519	6.77273	2.62477	3.37275	7.62383e-12	1.98157e-09
chr12	54417498	54419984	2487	*	9.01945	7.4437	9.75457	-2.14585	8.88393e-12	2.28256e-09
chr1	103106365	103109642	3278	*	8.89543	7.30155	9.63417	-2.16094	9.17195e-12	2.32978e-09
chr6	114428677	114429679	1003	*	5.83444	2.93659	6.73425	-3.13568	1.01284e-11	2.54381e-09
chr17	60149472	60151283	1812	*	8.42892	6.68724	9.19529	-2.29509	1.21333e-11	3.01352e-09
chr19	44905069	44907079	2011	*	7.95783	6.30058	8.70883	-2.22287	1.24192e-11	3.05063e-09
chr8	9679638	9681252	1615	*	6.45841	7.37209	3.35269	3.25188	1.34244e-11	3.2617e-09
chr6	25835494	25839541	4048	*	7.42823	5.22309	8.26265	-2.68945	1.37146e-11	3.29637e-09
chr1	154327809	154331052	3244	*	8.91978	9.73668	6.85114	2.5802	1.47847e-11	3.51578e-09
chrX	70478796	70481227	2432	*	6.4505	3.66121	7.34219	-3.12573	1.56582e-11	3.68428e-09
chr2	218781155	218783057	1903	*	7.73567	6.08436	8.48555	-2.20729	1.86562e-11	4.31517e-09
chr19	45778970	45780088	1119	*	6.50848	4.3585	7.33604	-2.63066	1.87255e-11	4.31517e-09
chr14	22993276	22997746	4471	*	8.28875	6.57533	9.05009	-2.26998	1.99516e-11	4.5508e-09
chr17	44555647	44560390	4744	*	10.026	8.49154	10.7527	-2.097	2.20207e-11	4.92499e-09
chr10	101030438	101033491	3054	*	8.41627	9.27227	6.02029	2.81877	2.20328e-11	4.92499e-09
chr1	62194240	62200711	6472	*	7.65988	5.63975	8.47009	-2.53542	2.71215e-11	6.00244e-09
chr17	58323936	58326054	2119	*	7.74779	8.53561	5.87764	2.40361	2.91476e-11	6.3876e-09
chr20	33562109	33566990	4882	*	8.67479	6.59614	9.49304	-2.57056	2.98654e-11	6.48137e-09
chr7	100866607	100868927	2321	*	8.4441	6.92862	9.16676	-2.08187	3.24169e-11	6.96745e-09
chr12	81596057	81598679	2623	*	7.42861	5.38982	8.24142	-2.53518	3.27943e-11	6.98143e-09
chr1	109539707	109540743	1037	*	7.06972	7.88762	4.99369	2.5717	3.4702e-11	7.31787e-09
chr6	31166925	31173616	6692	*	7.77004	6.14073	8.51572	-2.19078	3.98984e-11	8.33504e-09
chr4	112522795	112524531	1737	*	7.06119	4.38662	7.94354	-2.97908	4.14121e-11	8.57116e-09
chr6	54800443	54801973	1531	*	5.73073	6.64967	2.53679	3.25399	4.50667e-11	9.24198e-09
chr6	28597221	28598831	1611	*	6.26132	4.08286	7.09245	-2.65163	4.59358e-11	9.33457e-09
chr10	81873538	81880295	6758	*	11.2448	11.9794	9.67143	2.13149	5.22381e-11	1.05196e-08
chr2	2323885	2325151	1267	*	5.83388	6.7563	2.57818	3.30651	6.56851e-11	1.31095e-08
chr2	165239354	165241235	1882	*	7.03853	8.00634	2.53679	3.76113	7.37002e-11	1.45789e-08
chr5	22754483	22755315	833	*	5.01626	1.80767	5.93605	-3.2459	7.65507e-11	1.501e-08
chr19	42152266	42154046	1781	*	6.6753	7.57653	3.75763	3.12486	8.32459e-11	1.61808e-08
chr6	27543656	27546052	2397	*	6.90014	4.95859	7.69895	-2.44182	1.07019e-10	2.06224e-08
chr22	20956472	20958382	1911	*	8.06117	6.53959	8.78511	-2.07419	1.20569e-10	2.28428e-08
chr2	174762527	174764633	2107	*	6.6674	4.5499	7.49079	-2.58412	1.20586e-10	2.28428e-08
chr19	39514311	39517422	3112	*	10.0964	8.68247	10.7965	-1.9672	1.21687e-10	2.28578e-08
chr20	51695541	51696489	949	*	5.56474	3.12214	6.42554	-2.81866	1.27333e-10	2.37189e-08
chr4	16895164	16898677	3514	*	7.66047	5.8217	8.44325	-2.35939	1.41034e-10	2.60539e-08
chr10	65570022	65571693	1672	*	7.48092	5.57203	8.27478	-2.41689	1.69761e-10	3.11038e-08
chr17	44107539	44111615	4077	*	9.10691	7.70898	9.80338	-1.95187	2.00412e-10	3.64212e-08
chr17	50425152	50428179	3028	*	8.30184	6.77839	9.02619	-2.07126	2.08493e-10	3.75843e-08
chr5	134465723	134467131	1409	*	7.12179	5.40441	7.88384	-2.24998	2.12249e-10	3.79552e-08
chr12	100794436	100795885	1450	*	6.92154	7.74212	4.82541	2.55865	2.21268e-10	3.92062e-08
chr2	118223217	118225203	1987	*	7.3465	5.22894	8.16989	-2.56011	2.22753e-10	3.92062e-08
chr18	11946956	11948318	1363	*	5.8627	3.69252	6.69281	-2.6222	2.54038e-10	4.43633e-08
chr12	6646599	6647705	1107	*	6.97153	5.1291	7.7549	-2.3334	2.81056e-10	4.87012e-08
chr6	27229262	27231826	2565	*	6.87219	4.88911	7.67711	-2.45433	3.15544e-10	5.42566e-08
chr6	27616787	27618727	1941	*	8.05779	6.32061	8.82336	-2.25983	3.29302e-10	5.619e-08
chr16	85169448	85175098	5651	*	9.35102	8.02032	10.0313	-1.87696	3.33088e-10	5.64055e-08
chr11	81644342	81648628	4287	*	8.47864	9.33058	6.12072	2.73997	3.9308e-10	6.6064e-08
chr1	201020707	201024892	4186	*	10.0572	10.7611	8.62668	1.97956	4.00783e-10	6.6856e-08
chr14	56803830	56810552	6723	*	9.96826	7.28613	10.8512	-2.94418	4.08954e-10	6.77137e-08
chr4	150587791	150589392	1602	*	5.88629	6.78499	3.00384	3.01232	4.22982e-10	6.95214e-08
chr4	137528833	137533238	4406	*	8.86853	7.39803	9.58147	-2.01612	4.31275e-10	7.0367e-08
chr3	141385470	141387724	2255	*	6.2574	7.15942	3.32864	3.04409	4.49975e-10	7.28861e-08
chrX	56231544	56233814	2271	*	7.13328	5.33841	7.90879	-2.29505	4.61819e-10	7.42665e-08
chr7	114414285	114418854	4570	*	10.6415	8.96692	11.3958	-2.2006	5.20312e-10	8.30752e-08
chr11	22334523	22344463	9941	*	10.4321	11.3461	7.32226	3.16583	5.85816e-10	9.28706e-08
chr1	18629786	18633519	3734	*	7.66696	5.60567	8.48286	-2.52391	5.99546e-10	9.43778e-08
chr11	119320424	119322206	1783	*	6.83173	5.13093	7.59079	-2.22079	6.60565e-10	1.03256e-07
chr6	28708739	28710925	2187	*	7.50947	5.75556	8.27798	-2.26683	6.84952e-10	1.06325e-07
chr1	60866323	60868277	1955	*	6.31032	4.14565	7.13974	-2.58772	7.18885e-10	1.10822e-07
chr6	76561274	76565254	3981	*	6.67676	4.34939	7.52536	-2.69146	7.36742e-10	1.12797e-07
chr12	54028282	54028958	677	*	5.36297	2.49512	6.2606	-3.02136	7.82263e-10	1.18952e-07
chr11	46916214	46919551	3338	*	9.30191	7.98215	9.97944	-1.85988	8.83348e-10	1.33415e-07
chr1	27348798	27352011	3214	*	8.49058	6.95198	9.21809	-2.06971	9.14514e-10	1.37195e-07
chr2	165293982	165295339	1358	*	6.05492	6.94903	3.23423	2.98407	9.3694e-10	1.39623e-07
chr8	23161536	23164230	2695	*	9.34026	8.02147	10.0176	-1.85794	9.66588e-10	1.43087e-07
chr12	6363115	6364117	1003	*	6.71458	4.76136	7.51513	-2.41132	1.02155e-09	1.50228e-07
chr12	49263699	49267393	3695	*	9.03929	7.69155	9.72374	-1.88778	1.07076e-09	1.56436e-07
chr17	3943727	3945439	1713	*	6.23288	4.25925	7.03643	-2.46153	1.27085e-09	1.83723e-07
chrX	49184287	49187338	3052	*	6.9166	5.08021	7.69899	-2.33549	1.27397e-09	1.83723e-07
chr2	171155180	171156177	998	*	4.56132	1.16594	5.49108	-3.22302	1.31011e-09	1.87724e-07
chr15	85582326	85584674	2349	*	6.10473	3.72429	6.95909	-2.73834	1.35994e-09	1.93623e-07
chr11	8656559	8658808	2250	*	6.224	7.12164	3.35608	3.01955	1.41712e-09	2.00486e-07
chr12	65728548	65730289	1742	*	7.52651	5.81444	8.2876	-2.2163	1.45258e-09	2.04211e-07
chr22	26644760	26649670	4911	*	8.45676	9.18963	6.89211	2.09622	1.53969e-09	2.15104e-07
chr2	2328282	2332343	4062	*	8.19269	9.04696	5.81305	2.7306	1.56482e-09	2.17258e-07
chr19	45485248	45486175	928	*	7.58812	6.04476	8.31661	-2.06722	1.58529e-09	2.18741e-07
chr6	26575566	26578226	2661	*	6.4144	4.47147	7.21341	-2.40541	1.66923e-09	2.28909e-07
chr12	113462492	113465966	3475	*	7.9305	5.8383	8.75056	-2.52169	1.84231e-09	2.51105e-07
chr6	28742236	28744163	1928	*	5.53261	3.30265	6.37002	-2.62457	1.88639e-09	2.55554e-07
chr9	128921646	128922956	1311	*	6.44649	4.71901	7.21034	-2.25945	1.92479e-09	2.57559e-07
chr5	131528324	131533561	5238	*	9.20447	10.1368	5.7569	3.26786	1.92907e-09	2.57559e-07
chrX	275172	277281	2110	*	8.86904	7.48559	9.56209	-1.91988	1.93575e-09	2.57559e-07
chr19	40216970	40218844	1875	*	7.90219	8.75997	5.4891	2.7474	2.03782e-09	2.69534e-07
chr5	123093795	123095902	2108	*	6.54993	4.61179	7.34823	-2.38483	2.31738e-09	3.04709e-07
chr19	13978293	13979627	1335	*	6.4055	4.79146	7.14821	-2.15042	2.3695e-09	3.0974e-07
chr2	55223076	55224368	1293	*	6.38226	4.66929	7.14351	-2.20954	2.64601e-09	3.43874e-07
chr3	180868399	180870832	2434	*	7.85736	6.0664	8.63222	-2.27971	2.92515e-09	3.77953e-07
chr15	72833509	72836235	2727	*	8.23881	6.15511	9.05774	-2.50851	2.95556e-09	3.79688e-07
chr17	74325841	74328815	2975	*	9.71378	8.22382	10.431	-2.01511	3.1009e-09	3.96082e-07
chr19	19538060	19539638	1579	*	6.90383	5.06301	7.68694	-2.31966	3.17296e-09	4.02984e-07
chr12	66677151	66678966	1816	*	6.41373	7.31092	3.55188	2.98696	3.27058e-09	4.13036e-07
chr11	65224774	65226299	1526	*	5.90002	4.1357	6.67032	-2.24407	3.34697e-09	4.20308e-07
chr5	139794779	139797243	2465	*	9.20048	10.0123	7.1685	2.46939	3.78046e-09	4.72092e-07
chr22	31122674	31123991	1318	*	8.17854	8.93695	6.48129	2.20503	4.02553e-09	4.99903e-07
chr20	36570718	36576400	5683	*	10.1905	8.92358	10.8545	-1.79603	4.3681e-09	5.39449e-07
chr5	94691966	94693640	1675	*	5.93995	6.77959	3.69114	2.63465	4.48435e-09	5.50762e-07
chr17	6893636	6894598	963	*	5.93683	3.90251	6.74903	-2.48025	4.54358e-09	5.54987e-07
chr22	33051655	33052728	1074	*	5.47112	6.31028	3.22634	2.629	4.8149e-09	5.84932e-07
chr8	52247306	52254725	7420	*	10.2285	8.58162	10.9775	-2.15021	4.85722e-09	5.86883e-07
chr5	131525948	131527865	1918	*	5.94556	6.8007	3.55763	2.68499	4.95105e-09	5.95004e-07
chr19	19261008	19263342	2335	*	7.82721	6.20133	8.57223	-2.13219	4.98825e-09	5.9627e-07
chr4	170823983	170825645	1663	*	6.20766	7.04433	3.98389	2.60069	5.05211e-09	6.0069e-07
chrX	48713869	48715289	1421	*	5.64976	6.47295	3.53378	2.50251	5.43484e-09	6.42778e-07
chr1	7703277	7706549	3273	*	9.522	10.3207	7.58129	2.3924	5.83281e-09	6.86215e-07
chr3	147395571	147399261	3691	*	7.67211	6.23682	8.37719	-1.96336	5.96125e-09	6.97654e-07
chr8	30638401	30640271	1871	*	7.70792	8.52615	5.62944	2.5002	6.01704e-09	7.00515e-07
chr20	20452468	20453428	961	*	5.74296	6.55713	3.69433	2.45705	6.20788e-09	7.18988e-07
chr1	37734604	37735709	1106	*	5.70397	3.75823	6.5034	-2.39628	6.48076e-09	7.46724e-07
chr17	10837066	10838053	988	*	5.09711	6.0868	0	3.62447	6.67539e-09	7.65206e-07
chr11	9612993	9614962	1970	*	7.04936	5.2363	7.82792	-2.27469	6.93891e-09	7.91354e-07
chr12	81077296	81079398	2103	*	8.65241	7.20973	9.35915	-1.96633	7.00258e-09	7.94562e-07
chr12	123076647	123078098	1452	*	5.83909	6.69076	3.48371	2.68784	7.1919e-09	8.11922e-07
chr17	1107980	1110300	2321	*	8.3742	9.08023	6.93468	1.96072	7.27006e-09	8.16621e-07
chrX	153827956	153831788	3833	*	8.45088	9.17611	6.92316	2.04422	7.67789e-09	8.54989e-07
chr6	27678942	27682120	3179	*	7.04808	5.2839	7.81836	-2.2423	7.68813e-09	8.54989e-07
chr2	165572024	165576946	4923	*	8.77161	9.51473	7.15548	2.12341	8.26539e-09	9.14635e-07
chr19	35140497	35145630	5134	*	9.73715	10.4754	8.14567	2.09974	8.33771e-09	9.18093e-07
chr14	32328991	32333348	4358	*	8.89857	9.72598	6.74981	2.53836	8.48441e-09	9.29667e-07
chr12	55018786	55026008	7223	*	11.1664	9.97479	11.81	-1.71216	8.69486e-09	9.46861e-07
chr7	33351819	33355449	3631	*	7.97129	6.00867	8.77322	-2.39198	8.72605e-09	9.46861e-07
chr20	844163	849300	5138	*	10.7021	9.13352	11.4357	-2.0752	9.03836e-09	9.76012e-07
chr12	119801222	119805004	3783	*	8.97191	9.72232	7.3178	2.15823	9.11481e-09	9.79536e-07
chr5	140800545	140802059	1515	*	7.44463	5.75229	8.20214	-2.17508	9.17275e-09	9.81045e-07
chr6	35490303	35492992	2690	*	7.49055	5.95786	8.21683	-2.05218	9.3524e-09	9.95496e-07
chr19	40612906	40615539	2634	*	9.47588	8.18313	10.1466	-1.81388	9.74845e-09	1.03273e-06
chr6	28772803	28777795	4993	*	6.8969	5.10893	7.67126	-2.27155	9.84666e-09	1.03822e-06
chr10	24118196	24120552	2357	*	7.28318	5.74417	8.01078	-2.04402	9.89475e-09	1.03839e-06
chr20	22586723	22587357	635	*	5.28476	3.45037	6.06682	-2.31351	9.96435e-09	1.04081e-06
chr5	151684784	151687488	2705	*	9.04699	7.64087	9.74536	-1.92819	1.02158e-08	1.0597e-06
chr20	63495949	63500083	4135	*	9.53979	10.3123	7.76244	2.25537	1.02401e-08	1.0597e-06
chr6	27287832	27289405	1574	*	6.97472	5.18314	7.74968	-2.26759	1.06818e-08	1.10033e-06
chr19	17403021	17405626	2606	*	7.48988	6.11123	8.18179	-1.90238	1.21396e-08	1.24475e-06
chr1	159141197	159143543	2347	*	8.63639	9.3733	7.05172	2.09507	1.26479e-08	1.29095e-06
chr7	36983811	36986493	2683	*	6.83608	7.69777	4.38471	2.70437	1.27138e-08	1.29178e-06
chr6	27600914	27603157	2244	*	6.3806	4.56984	7.15878	-2.26394	1.34269e-08	1.35806e-06
chr12	113466979	113468645	1667	*	7.13677	5.02747	7.95909	-2.48687	1.37779e-08	1.38729e-06
chr8	23223767	23225607	1841	*	7.54586	6.16521	8.23824	-1.89178	1.43046e-08	1.43386e-06
chr19	49512301	49514616	2316	*	8.94268	7.63406	9.61741	-1.82489	1.44606e-08	1.44302e-06
chr18	10453593	10458556	4964	*	9.80452	8.51696	10.4739	-1.80675	1.45626e-08	1.44674e-06
chrX	79365507	79367936	2430	*	7.28308	5.57566	8.04333	-2.185	1.46747e-08	1.45144e-06
chr10	44975685	44979005	3321	*	8.33734	7.04984	9.00667	-1.80429	1.47818e-08	1.45558e-06
chr19	12880399	12882186	1788	*	7.30054	5.8248	8.01463	-1.97684	1.50663e-08	1.47709e-06
chr17	42709554	42711556	2003	*	7.35766	5.55512	8.13446	-2.25651	1.60241e-08	1.562e-06
chr17	44976310	44978651	2342	*	6.74458	4.87329	7.53257	-2.31801	1.60721e-08	1.562e-06
chr11	95149825	95152161	2337	*	8.05622	6.64781	8.75513	-1.91794	1.64674e-08	1.59349e-06
chr6	136524510	136526933	2424	*	7.31139	8.11511	5.33657	2.40671	1.72268e-08	1.65979e-06
chr13	22926208	22927550	1343	*	6.00262	4.2853	6.76466	-2.21903	1.9645e-08	1.88465e-06
chr15	27263561	27264366	806	*	6.28734	3.99799	7.13167	-2.56997	1.99753e-08	1.90815e-06
chr6	28802647	28804132	1486	*	4.92633	2.56627	5.77851	-2.61825	2.02391e-08	1.92513e-06
chr6	137490410	137498888	8479	*	10.4913	8.91249	11.2271	-2.07429	2.05477e-08	1.9462e-06
chr22	24242579	24243697	1119	*	5.13444	2.74231	5.99003	-2.67714	2.16228e-08	2.03939e-06
chr17	48546266	48547852	1587	*	5.86963	3.76249	6.69166	-2.47483	2.24665e-08	2.10173e-06
chr11	14904631	14906409	1779	*	8.13744	6.62231	8.86003	-2.01295	2.24718e-08	2.10173e-06
chr14	64186062	64188211	2150	*	5.49532	3.4656	6.30687	-2.41696	2.26066e-08	2.10552e-06
chr7	122299335	122300951	1617	*	7.76967	6.49883	8.43468	-1.78416	2.28699e-08	2.12121e-06
chr1	158998653	159000897	2245	*	7.47913	5.58067	8.27138	-2.32753	2.34159e-08	2.16288e-06
chr1	161539447	161540529	1083	*	6.34716	4.461	7.1375	-2.29277	2.39138e-08	2.19978e-06
chr20	59604434	59606479	2046	*	7.25966	8.11283	4.89031	2.65435	2.41258e-08	2.21018e-06
chr5	174020019	174020736	718	*	5.00915	2.78083	5.84636	-2.59434	2.50747e-08	2.28773e-06
chr9	970479	973008	2530	*	7.1614	5.38194	7.9343	-2.2362	2.58928e-08	2.35277e-06
chr1	92168695	92170779	2085	*	7.6045	8.41318	5.59519	2.41678	2.78255e-08	2.51815e-06
chr2	26171558	26175051	3494	*	9.40054	10.0747	8.09429	1.82341	2.79787e-08	2.52181e-06
chr2	206249763	206251190	1428	*	6.17475	4.50984	6.92719	-2.13891	2.83588e-08	2.5458e-06
chr9	127741613	127743495	1883	*	7.27009	5.29052	8.07451	-2.38135	2.90022e-08	2.59315e-06
chr6	27761711	27763126	1416	*	5.40879	3.71453	6.16665	-2.16441	3.24963e-08	2.89398e-06
chr19	48734805	48735783	979	*	6.43426	4.80828	7.17929	-2.10183	3.26851e-08	2.89924e-06
chr14	26606257	26606727	471	*	4.24038	1.38995	5.13673	-2.83438	3.3714e-08	2.9772e-06
chr19	45492016	45493988	1973	*	7.85695	6.38896	8.56934	-1.96886	3.38303e-08	2.9772e-06
chr14	78170347	78172080	1734	*	6.25448	7.11328	3.83146	2.66708	3.67609e-08	3.21717e-06
chr8	1700987	1701933	947	*	4.97995	2.8153	5.80937	-2.48558	3.68449e-08	3.21717e-06
chr16	30896034	30897318	1285	*	7.53768	6.23968	8.20971	-1.81044	3.80128e-08	3.30341e-06
chr1	32519717	32521216	1500	*	5.70977	4.00751	6.46909	-2.16132	3.81283e-08	3.30341e-06
chr6	28763665	28766784	3120	*	7.89091	6.14457	8.65809	-2.19752	3.83754e-08	3.31199e-06
chr7	44103648	44106149	2502	*	8.28136	6.87142	8.98063	-1.91248	3.92352e-08	3.3722e-06
chr6	132768008	132768703	696	*	5.89053	3.85905	6.70232	-2.44622	3.93748e-08	3.3722e-06
chr6	28488820	28490974	2155	*	6.91906	5.16817	7.68704	-2.21174	4.0725e-08	3.47452e-06
chr14	23575108	23579850	4743	*	9.8352	10.5822	8.19908	2.11695	4.12864e-08	3.50275e-06
chr19	50565894	50568697	2804	*	8.11703	8.94128	5.99287	2.48093	4.13692e-08	3.50275e-06
chr2	219476304	219477203	900	*	5.68607	3.93168	6.45466	-2.22182	4.16115e-08	3.50997e-06
chr11	72589695	72590794	1100	*	6.20791	4.65883	6.93759	-2.04238	4.18935e-08	3.52047e-06
chr2	108377679	108381122	3444	*	7.97615	6.72535	8.63588	-1.76099	4.27725e-08	3.58087e-06
chr10	69629723	69631591	1869	*	8.9845	9.66531	7.65159	1.84712	4.29508e-08	3.58238e-06
chr10	115429698	115430181	484	*	4.18064	1.16594	5.0885	-2.89564	4.33517e-08	3.60151e-06
chr7	137844760	137847934	3175	*	8.08662	8.91108	5.96089	2.47918	4.35023e-08	3.60151e-06
chr17	3963145	3965521	2377	*	7.2082	5.80078	7.90688	-1.91087	4.43564e-08	3.65867e-06
chr19	39402291	39404542	2252	*	8.53806	7.4591	9.14842	-1.58093	4.64481e-08	3.81711e-06
chr17	56678387	56679390	1004	*	6.03978	4.10381	6.83775	-2.33414	4.81734e-08	3.93963e-06
chr4	185954505	185956700	2196	*	8.04432	8.97041	4.72056	3.05921	4.82914e-08	3.93963e-06
chrX	137573103	137575668	2566	*	7.44919	5.79841	8.19897	-2.11572	5.10463e-08	4.14923e-06
chr5	140847725	140848866	1142	*	6.95359	5.1883	7.72406	-2.20325	5.12857e-08	4.15358e-06
chr9	133238113	133239623	1511	*	6.1469	4.60355	6.87539	-2.03038	5.24602e-08	4.23336e-06
chr7	134546956	134548237	1282	*	5.74588	3.74212	6.55377	-2.38278	5.64133e-08	4.536e-06
chr18	31041057	31043452	2396	*	8.99242	7.67068	9.67044	-1.82552	5.83091e-08	4.66003e-06
chr12	52006008	52009213	3206	*	9.44675	8.13889	10.1213	-1.81378	5.8464e-08	4.66003e-06
chr7	52088227	52089060	834	*	5.75858	3.64332	6.58167	-2.44309	5.85814e-08	4.66003e-06
chr4	13445526	13447374	1849	*	6.51209	5.0698	7.21875	-1.94512	5.94728e-08	4.71417e-06
chr11	45284766	45286867	2102	*	8.67276	9.39795	7.14529	2.01801	5.99254e-08	4.73326e-06
chr7	76281226	76283581	2356	*	7.84886	6.50015	8.53355	-1.8528	6.08763e-08	4.79144e-06
chr5	145936322	145936865	544	*	5.47392	3.39568	6.29212	-2.43424	6.3506e-08	4.9713e-06
chr12	109832788	109833774	987	*	5.60657	3.76909	6.38914	-2.24031	6.36063e-08	4.9713e-06
chr15	40435310	40438293	2984	*	7.38769	6.0874	8.06031	-1.80124	6.66167e-08	5.18844e-06
chr16	165025	166328	1304	*	6.98195	4.61431	7.83493	-2.60545	6.68659e-08	5.18977e-06
chr3	13018147	13022863	4717	*	9.6112	7.98302	10.3567	-2.09741	6.84368e-08	5.29331e-06
chr18	59324236	59327085	2850	*	6.3581	4.37065	7.16365	-2.36603	6.95487e-08	5.36077e-06
chr18	76518169	76519524	1356	*	6.71115	4.80115	7.50517	-2.30254	7.00686e-08	5.38228e-06
chr11	64641591	64644768	3178	*	8.6894	9.42207	7.1257	2.04308	7.08062e-08	5.42031e-06
chr7	101168807	101170635	1829	*	6.74232	7.58822	4.43918	2.56464	7.60473e-08	5.80165e-06
chr6	26016244	26017995	1752	*	6.1416	3.96757	6.97219	-2.47203	7.63122e-08	5.80206e-06
chr6	109250982	109252140	1159	*	6.13815	4.37467	6.90831	-2.17849	7.8646e-08	5.92996e-06
chr19	1468632	1469570	939	*	5.85864	3.78268	6.67652	-2.4359	7.86825e-08	5.92996e-06
chr15	52650634	52651245	612	*	4.74286	5.69272	0.871268	3.11024	7.87903e-08	5.92996e-06
chr5	138491412	138493992	2581	*	7.95224	6.49364	8.66255	-1.94879	7.97017e-08	5.96991e-06
chr2	41939761	41941235	1475	*	5.80967	3.90135	6.60344	-2.31616	7.98552e-08	5.96991e-06
chr10	97195671	97196895	1225	*	7.3923	6.10573	8.06139	-1.79067	8.05919e-08	6.00491e-06
chr4	113069868	113071874	2007	*	6.28591	4.19547	7.10574	-2.45941	8.09943e-08	6.01483e-06
chr4	166198013	166200023	2011	*	6.16619	4.4191	6.93351	-2.19808	8.15106e-08	6.01801e-06
chr6	28816377	28818165	1789	*	6.21293	4.50005	6.97417	-2.16433	8.15755e-08	6.01801e-06
chr1	1356956	1358659	1704	*	5.95796	4.10568	6.74293	-2.29697	8.32099e-08	6.11839e-06
chr1	212665224	212666065	842	*	6.91189	5.64378	7.57619	-1.76857	8.38719e-08	6.13771e-06
chr5	69414695	69416941	2247	*	8.28194	7.05122	8.93628	-1.73053	8.40218e-08	6.13771e-06
chr12	69779350	69780248	899	*	6.43399	4.47377	7.23557	-2.33164	8.59447e-08	6.23798e-06
chr6	2875067	2876705	1639	*	6.92243	5.51281	7.62162	-1.89968	8.60861e-08	6.23798e-06
chr6	28987973	28989439	1467	*	6.81362	5.2662	7.54296	-2.02126	8.62316e-08	6.23798e-06
chr14	75427019	75429281	2263	*	8.06698	8.76648	6.65601	1.90689	8.72285e-08	6.28974e-06
chr19	3224182	3226762	2581	*	9.73539	10.4482	8.26562	1.96386	8.77223e-08	6.305e-06
chr1	200048346	200049763	1418	*	5.26978	3.34413	6.0662	-2.31071	9.07799e-08	6.49359e-06
chr7	30642833	30643433	601	*	4.73591	2.55103	5.56785	-2.49072	9.09271e-08	6.49359e-06
chr7	149414530	149415941	1412	*	6.5068	4.78851	7.26901	-2.15938	9.25852e-08	6.59094e-06
chr4	113145678	113148689	3012	*	7.09757	5.67597	7.79952	-1.91522	9.3712e-08	6.63263e-06
chr7	99137179	99138074	896	*	5.54298	6.39075	3.22308	2.56706	9.37641e-08	6.63263e-06
chr4	110638789	110641898	3110	*	6.76726	4.76806	7.5745	-2.37491	9.41066e-08	6.63585e-06
chr18	47262003	47264678	2676	*	9.04975	7.74729	9.72291	-1.80217	9.57023e-08	6.72141e-06
chr15	78339721	78343587	3867	*	9.1621	9.90647	7.53952	2.09012	9.59213e-08	6.72141e-06
chr1	210292033	210293218	1186	*	6.1375	4.48464	6.88767	-2.11633	9.72022e-08	6.78988e-06
chr11	57337927	57341659	3733	*	8.49883	9.21103	7.03168	1.96269	9.8954e-08	6.89072e-06
chr17	69503291	69504188	898	*	4.85604	5.69222	2.63636	2.49841	1.03219e-07	7.16539e-06
chr9	126914073	126916289	2217	*	8.53746	9.3182	6.71116	2.25011	1.04131e-07	7.20634e-06
chr6	37451993	37452722	730	*	4.45021	1.82173	5.32857	-2.73532	1.05159e-07	7.25499e-06
chr5	75611157	75612369	1213	*	6.65914	5.19493	7.37069	-1.94178	1.06962e-07	7.3567e-06
chr17	58326734	58329781	3048	*	7.53835	8.33408	5.61718	2.31586	1.1161e-07	7.65282e-06
chr17	43211162	43212759	1598	*	7.35865	5.97024	8.05287	-1.87453	1.11972e-07	7.65418e-06
chr6	129172728	129173602	875	*	5.4083	3.36794	6.22133	-2.36594	1.1264e-07	7.66781e-06
chr8	23102744	23104651	1908	*	7.33718	6.02179	8.01362	-1.81238	1.12858e-07	7.66781e-06
chr7	13804607	13806641	2035	*	7.63165	5.75483	8.42051	-2.27178	1.14309e-07	7.74286e-06
chr14	105473658	105476057	2400	*	9.02397	9.69464	7.7313	1.79595	1.16515e-07	7.86847e-06
chr12	108128728	108133001	4274	*	8.13325	8.8656	6.5711	2.03869	1.18084e-07	7.9504e-06
chr1	31944225	31945436	1212	*	6.12916	4.64246	6.84564	-1.98026	1.19713e-07	8.03584e-06
chr12	13255789	13256421	633	*	6.48716	5.01469	7.20053	-1.95565	1.22646e-07	8.20808e-06
chr4	112343343	112343822	480	*	4.49808	2.0652	5.3579	-2.65183	1.26061e-07	8.41144e-06
chr11	69700577	69705200	4624	*	7.24239	5.97305	7.90701	-1.77424	1.28176e-07	8.52713e-06
chr16	11252964	11253730	767	*	4.83964	2.67218	5.66941	-2.47649	1.3026e-07	8.64005e-06
chr19	47848548	47850295	1748	*	5.20743	3.37749	5.98877	-2.22897	1.31017e-07	8.66456e-06
chr7	2518868	2524226	5359	*	10.1772	9.08846	10.7905	-1.58536	1.3214e-07	8.71308e-06
chr6	28474315	28475999	1685	*	7.35122	5.58347	8.12211	-2.18886	1.33994e-07	8.80089e-06
chr8	48396192	48397747	1556	*	7.69867	6.36975	8.37849	-1.82302	1.3426e-07	8.80089e-06
chr4	183634883	183635831	949	*	5.21961	3.11598	6.04118	-2.40903	1.37718e-07	9.00122e-06
chr8	31497108	31497577	470	*	5.01359	2.98931	5.82437	-2.40086	1.39553e-07	9.09458e-06
chr12	50924574	50927401	2828	*	6.14519	4.31151	6.92714	-2.2339	1.42664e-07	9.27029e-06
chr17	48053413	48057026	3614	*	9.34513	10.0862	7.73942	2.07143	1.4392e-07	9.32196e-06
chr4	574422	579071	4650	*	9.70835	10.3904	8.37046	1.83508	1.44294e-07	9.32196e-06
chr1	161621357	161621970	614	*	5.70864	4.06928	6.45624	-2.07736	1.45484e-07	9.36885e-06
chr17	78721630	78724016	2387	*	7.5569	8.29544	5.96403	2.05851	1.45858e-07	9.36885e-06
chrX	16882473	16883425	953	*	6.66375	4.63219	7.47556	-2.36006	1.50129e-07	9.61554e-06
chr20	49982331	49986458	4128	*	9.87921	8.81896	10.4837	-1.55269	1.52638e-07	9.74834e-06
chr1	200890698	200894063	3366	*	8.42225	7.00986	9.12208	-1.90138	1.57332e-07	1.00195e-05
chr1	83860273	83861346	1074	*	7.36891	5.911	8.07906	-1.93118	1.58307e-07	1.0053e-05
chr13	86542093	86542611	519	*	4.42125	1.66504	5.31032	-2.76085	1.5925e-07	1.00842e-05
chr1	24321636	24323055	1420	*	6.39231	4.89538	7.111	-1.96082	1.61517e-07	1.01988e-05
chr14	97218247	97219929	1683	*	7.28464	5.73784	8.01385	-2.00714	1.62132e-07	1.02089e-05
chr6	26268842	26275011	6170	*	9.97901	8.79737	10.6198	-1.67943	1.62633e-07	1.02116e-05
chr9	127264440	127265728	1289	*	6.61882	7.42045	4.65825	2.34528	1.63857e-07	1.02325e-05
chr1	51420053	51422297	2245	*	7.86908	8.68092	5.83729	2.39178	1.63882e-07	1.02325e-05
chr10	77635381	77639590	4210	*	9.80392	10.5298	8.27312	2.00487	1.66333e-07	1.03566e-05
chr2	182865905	182867794	1890	*	7.51571	6.01899	8.23436	-1.97415	1.73258e-07	1.07578e-05
chr2	160269472	160270861	1390	*	6.61991	5.22775	7.31502	-1.87881	1.77273e-07	1.09767e-05
chr15	37106468	37107656	1189	*	6.02555	4.39039	6.77235	-2.08053	1.78136e-07	1.09996e-05
chr9	129737532	129738372	841	*	6.76089	5.321	7.467	-1.90862	1.82915e-07	1.12637e-05
chr19	48835487	48838053	2567	*	8.81969	7.62494	9.46413	-1.68838	1.8381e-07	1.12877e-05
chr1	2467234	2469359	2126	*	7.94544	6.52985	8.646	-1.9086	1.85808e-07	1.13791e-05
chr5	178830177	178833024	2848	*	8.15892	8.90608	6.52184	2.09655	1.86443e-07	1.13868e-05
chr3	129626219	129628606	2388	*	8.10981	6.80539	8.78347	-1.79418	1.91534e-07	1.16658e-05
chr22	19713823	19715943	2121	*	9.03534	9.66519	7.89161	1.64233	1.92459e-07	1.16903e-05
chr9	107222229	107223259	1031	*	4.71495	5.61519	1.81117	2.80953	1.97848e-07	1.19851e-05
chr18	44743454	44743854	401	*	4.3118	1.78609	5.18076	-2.64994	1.99241e-07	1.20368e-05
chr18	22797538	22799352	1815	*	5.07426	3.30414	5.84557	-2.18088	2.01262e-07	1.21261e-05
chr7	69830908	69831716	809	*	6.01897	3.98915	6.83054	-2.35067	2.06518e-07	1.24094e-05
chr2	135586196	135587117	922	*	4.85538	5.74819	2.0516	2.70165	2.10309e-07	1.26033e-05
chr11	64721070	64723981	2912	*	9.14954	9.8347	7.7989	1.84105	2.13941e-07	1.27867e-05
chr9	89493840	89498651	4812	*	9.2831	9.94335	8.0303	1.75281	2.15811e-07	1.2864e-05
chr15	99925778	99926566	789	*	6.30508	7.11344	4.29799	2.35288	2.19082e-07	1.30243e-05
chr16	14186196	14187204	1009	*	5.64548	6.41601	3.87985	2.21086	2.19797e-07	1.30281e-05
chr9	37033858	37038096	4239	*	7.48837	6.15088	8.17031	-1.82398	2.20479e-07	1.30281e-05
chr8	64238307	64240557	2251	*	8.2038	6.78736	8.90456	-1.89462	2.20894e-07	1.30281e-05
chr6	28793361	28796915	3555	*	7.96105	6.47782	8.67678	-1.95511	2.23682e-07	1.31578e-05
chr11	64035105	64037377	2273	*	8.23578	8.98557	6.58493	2.10017	2.29935e-07	1.34723e-05
chr2	58045761	58048184	2424	*	9.26649	8.13448	9.8929	-1.62424	2.30234e-07	1.34723e-05
chr1	178645300	178645737	438	*	4.12673	1.28229	5.02263	-2.75971	2.32073e-07	1.35445e-05
chr22	41560294	41562188	1895	*	6.59525	7.36355	4.8425	2.17762	2.33641e-07	1.36005e-05
chr8	18885918	18887544	1627	*	6.80214	7.62416	4.69509	2.42439	2.37075e-07	1.37645e-05
chr1	221735895	221738155	2261	*	6.09906	6.89115	4.20161	2.29326	2.47101e-07	1.43094e-05
chr11	5595782	5598364	2583	*	7.16341	5.93313	7.81763	-1.72328	2.5772e-07	1.48858e-05
chr19	58203633	58205111	1479	*	6.42669	4.81334	7.16927	-2.06843	2.58953e-07	1.49185e-05
chr11	89294020	89294558	539	*	3.68509	0	4.62866	-2.97367	2.65585e-07	1.52315e-05
chr6	26087155	26088466	1312	*	5.90534	4.22485	6.66068	-2.1277	2.65748e-07	1.52315e-05
chr17	40190533	40192092	1560	*	6.87905	5.60468	7.54498	-1.76562	2.68956e-07	1.53759e-05
chr4	89681149	89684287	3139	*	8.43631	6.7153	9.19901	-2.14066	2.75167e-07	1.56908e-05
chr12	21939741	21942698	2958	*	8.97415	7.3071	9.72698	-2.10235	2.76948e-07	1.57522e-05
chr17	38557785	38559882	2098	*	7.92911	6.62947	8.60155	-1.79326	2.78282e-07	1.57879e-05
chr6	31497182	31499697	2516	*	8.18053	6.99078	8.82358	-1.68017	2.83605e-07	1.60492e-05
chr11	83971331	83972927	1597	*	5.87844	6.68148	3.90825	2.32252	2.89073e-07	1.63173e-05
chr2	187654573	187656360	1788	*	7.00407	5.05505	7.804	-2.30466	2.99567e-07	1.6867e-05
chr1	32765135	32767297	2163	*	8.97411	9.72533	7.31572	2.10232	3.04309e-07	1.7091e-05
chr16	57800937	57802755	1819	*	8.68621	9.36652	7.35529	1.82317	3.07501e-07	1.71922e-05
chr17	35447795	35450033	2239	*	7.10214	5.67555	7.80524	-1.89996	3.07649e-07	1.71922e-05
chr6	114425282	114425981	700	*	4.83097	2.79633	5.64321	-2.33434	3.09729e-07	1.72652e-05
chr10	60138884	60141263	2380	*	6.17897	4.40525	6.9509	-2.19202	3.11893e-07	1.73426e-05
chr1	201480073	201482365	2293	*	6.3599	4.81263	7.0892	-2.00027	3.25401e-07	1.80154e-05
chr6	28542152	28544902	2751	*	7.99102	6.5757	8.69153	-1.88982	3.25773e-07	1.80154e-05
chr10	86666466	86669376	2911	*	7.66538	6.02887	8.41244	-2.0767	3.26876e-07	1.80154e-05
chr6	167226293	167231473	5181	*	6.85299	5.27914	7.58772	-2.02803	3.27215e-07	1.80154e-05
chr2	18276756	18277908	1153	*	5.58233	6.3882	3.59269	2.32516	3.31101e-07	1.81845e-05
chr2	174339810	174341190	1381	*	6.69938	4.66582	7.51147	-2.34243	3.386e-07	1.85508e-05
chr4	89288025	89289055	1031	*	4.95633	2.92057	5.76873	-2.38338	3.42892e-07	1.874e-05
chr1	32239309	32242066	2758	*	8.83273	7.50272	9.51281	-1.81351	3.4569e-07	1.88469e-05
chr6	31821037	31823478	2442	*	9.36236	8.1104	10.0224	-1.73785	3.60544e-07	1.96089e-05
chr3	78975943	78976589	647	*	4.64496	2.48176	5.47419	-2.43168	3.65322e-07	1.98205e-05
chr9	70043523	70045133	1611	*	6.12392	4.59941	6.84848	-1.96782	3.82862e-07	2.07218e-05
chr19	1667933	1668515	583	*	4.1093	1.80153	4.95571	-2.55456	3.86419e-07	2.08332e-05
chr4	110613220	110617289	4070	*	9.22884	7.89036	9.91102	-1.81879	3.8795e-07	2.08332e-05
chr9	115115071	115119152	4082	*	7.89346	8.57576	6.55446	1.82298	3.8839e-07	2.08332e-05
chr5	79689295	79690483	1189	*	6.2358	4.82959	6.9342	-1.87098	3.88648e-07	2.08332e-05
chr6	28211686	28213225	1540	*	5.62604	4.00073	6.37094	-2.0695	3.92368e-07	2.09823e-05
chr19	10624995	10626678	1684	*	7.74134	6.57544	8.37762	-1.65914	3.94601e-07	2.10513e-05
chr6	27234672	27236478	1807	*	5.38098	3.46887	6.17533	-2.28078	4.0116e-07	2.13503e-05
chr17	48577100	48579163	2064	*	7.47163	5.78921	8.22732	-2.10364	4.02142e-07	2.13517e-05
chr7	141227799	141229264	1466	*	5.77785	6.56742	3.89661	2.25239	4.05153e-07	2.14606e-05
chr17	50127986	50131245	3260	*	9.39787	10.036	8.22539	1.66451	4.09958e-07	2.16638e-05
chr1	33392033	33392776	744	*	4.83641	5.67638	2.58471	2.4607	4.15243e-07	2.18517e-05
chr8	11702016	11706023	4008	*	8.00247	6.26684	8.76777	-2.14541	4.15469e-07	2.18517e-05
chr7	74606407	74607043	637	*	4.85959	2.90404	5.66048	-2.24622	4.19496e-07	2.19729e-05
chr15	74127205	74131036	3832	*	9.59583	10.2687	8.29439	1.78631	4.19739e-07	2.19729e-05
chr6	102798436	102799344	909	*	5.63781	3.86126	6.41022	-2.20017	4.2515e-07	2.22041e-05
chr10	121580022	121581117	1096	*	5.06421	2.97388	5.88402	-2.39218	4.41686e-07	2.3014e-05
chr15	57305906	57307432	1527	*	7.67349	6.4075	8.33722	-1.7471	4.5207e-07	2.35003e-05
chr10	117162386	117163873	1488	*	7.72119	6.57051	8.35308	-1.63645	4.57974e-07	2.3752e-05
chr1	212565389	212566334	946	*	4.45407	5.32487	1.90882	2.59053	4.64559e-07	2.40377e-05
chr19	6501222	6502897	1676	*	8.52829	9.29799	6.76752	2.16653	4.68285e-07	2.41745e-05
chr7	123527934	123528825	892	*	5.84648	3.8023	6.66004	-2.34077	4.73395e-07	2.43753e-05
chr6	142884668	142885703	1036	*	5.46051	6.31084	3.11748	2.54531	4.74356e-07	2.43753e-05
chr20	22577011	22580186	3176	*	6.8989	5.13016	7.66997	-2.17506	5.0146e-07	2.5709e-05
chr14	73245258	73246618	1361	*	6.72632	5.25042	7.44045	-1.92272	5.08523e-07	2.60115e-05
chr19	36420972	36422211	1240	*	7.35256	5.75941	8.09116	-2.02177	5.15511e-07	2.63087e-05
chr6	27213356	27215775	2420	*	8.17687	6.92227	8.8376	-1.73422	5.19579e-07	2.64559e-05
chr19	50550163	50552090	1928	*	8.16523	8.88296	6.67273	1.95278	5.34163e-07	2.71367e-05
chr19	5686228	5687847	1620	*	8.99986	7.90819	9.61413	-1.57582	5.43962e-07	2.75718e-05
chr1	31815458	31816275	818	*	5.85264	4.28758	6.58559	-1.99702	5.45322e-07	2.75782e-05
chr19	39497857	39508158	10302	*	11.8899	10.6709	12.5411	-1.70355	5.47716e-07	2.76024e-05
chr1	147224747	147226025	1279	*	6.90046	5.40769	7.61826	-1.95621	5.48269e-07	2.76024e-05
chr1	1039234	1041595	2362	*	7.67997	8.4598	5.85924	2.21063	5.54145e-07	2.78294e-05
chr9	131282564	131283505	942	*	6.03422	4.64862	6.72778	-1.86279	5.55268e-07	2.78294e-05
chr10	49637384	49638039	656	*	4.61888	2.51846	5.44002	-2.37965	5.63213e-07	2.81644e-05
chr7	22853621	22856061	2441	*	10.0419	8.83779	10.689	-1.68716	5.66115e-07	2.82463e-05
chr6	26743201	26744948	1748	*	7.79122	6.5575	8.44638	-1.71297	5.73627e-07	2.85574e-05
chr18	22165031	22166528	1498	*	5.79607	3.57955	6.63186	-2.43484	5.75785e-07	2.86012e-05
chr19	55178442	55180712	2271	*	9.83384	10.5352	8.41476	1.889	5.80748e-07	2.87837e-05
chrX	10675618	10677712	2095	*	6.65433	7.47154	4.58337	2.33156	5.83381e-07	2.88502e-05
chr2	118841820	118843539	1720	*	6.62909	4.57973	7.44336	-2.3465	5.87731e-07	2.90012e-05
chr5	10332882	10334213	1332	*	7.38536	6.06713	8.0625	-1.78562	5.93022e-07	2.91978e-05
chr19	53889329	53890363	1035	*	5.98872	4.54859	6.69489	-1.89847	6.05166e-07	2.97303e-05
chr20	36305543	36308282	2740	*	9.83278	10.4537	8.71907	1.60105	6.11356e-07	2.99685e-05
chr3	4986584	4987737	1154	*	7.05604	5.73894	7.73291	-1.78521	6.13039e-07	2.99852e-05
chr6	34601349	34601909	561	*	5.05204	3.21911	5.83386	-2.20156	6.32672e-07	3.0878e-05
chr11	122099408	122101574	2167	*	6.60938	7.37063	4.89647	2.11625	6.35603e-07	3.09534e-05
chr13	113001357	113002495	1139	*	5.40997	6.26292	3.04265	2.49559	6.37805e-07	3.09932e-05
chr15	43775658	43778027	2370	*	8.22888	7.01334	8.87908	-1.69798	6.40593e-07	3.10611e-05
chr15	76345567	76348063	2497	*	6.97382	5.17368	7.75022	-2.17303	6.47561e-07	3.1331e-05
chr2	131394242	131394902	661	*	4.53652	2.32139	5.37215	-2.40477	6.54617e-07	3.1604e-05
chr9	14344651	14350592	5942	*	8.19687	6.63494	8.92919	-2.00297	6.56602e-07	3.16315e-05
chr6	27156770	27158455	1686	*	6.64168	5.11317	7.36708	-1.96348	6.6187e-07	3.18167e-05
chr14	105397925	105399797	1873	*	8.41795	9.10679	7.05214	1.83783	6.66711e-07	3.19807e-05
chr2	46939937	46943143	3207	*	9.14387	9.78011	7.97808	1.65138	6.69365e-07	3.2025e-05
chr6	27666834	27673533	6700	*	8.20201	6.79776	8.89995	-1.87339	6.705e-07	3.2025e-05
chr5	141420782	141422236	1455	*	7.30542	6.08537	7.95685	-1.69369	6.84971e-07	3.26464e-05
chr17	45018211	45020883	2673	*	8.70041	7.48561	9.35041	-1.69622	6.9026e-07	3.28285e-05
chr10	46540628	46541892	1265	*	7.73838	6.62933	8.35794	-1.59121	7.11271e-07	3.37559e-05
chr1	238734405	238736785	2381	*	5.8251	6.67656	3.47161	2.48291	7.17581e-07	3.39833e-05
chr19	10352385	10354752	2368	*	8.84043	7.78597	9.44309	-1.53771	7.25076e-07	3.42656e-05
chr6	2840755	2842246	1492	*	7.78098	6.66899	8.40142	-1.59173	7.34508e-07	3.46381e-05
chr11	47184874	47188128	3255	*	7.86656	6.84452	8.4588	-1.4968	7.43421e-07	3.49846e-05
chr4	123443919	123444777	859	*	4.84128	2.95466	5.63169	-2.20132	7.49041e-07	3.51214e-05
chr1	46489048	46491394	2347	*	7.22721	5.96726	7.88936	-1.73766	7.4947e-07	3.51214e-05
chr1	16520494	16521657	1164	*	4.49929	2.61671	5.28906	-2.25774	7.52571e-07	3.51929e-05
chr8	66610010	66610739	730	*	4.16947	1.80767	5.02183	-2.47914	7.79083e-07	3.63567e-05
chr2	48047257	48049576	2320	*	6.37585	7.12364	4.7355	2.06542	7.95809e-07	3.70599e-05
chr3	99636768	99639451	2684	*	7.1091	5.54646	7.84156	-1.99859	8.01208e-07	3.72337e-05
chr20	45811876	45814303	2428	*	9.49856	8.4765	10.0908	-1.50019	8.24666e-07	3.82443e-05
chr1	66532563	66537009	4447	*	9.36698	10.0418	8.05816	1.78641	8.28223e-07	3.83297e-05
chr16	57477498	57480214	2717	*	7.50005	8.24884	5.85443	2.07074	8.30212e-07	3.83311e-05
chrX	1211908	1212854	947	*	4.69539	5.56254	2.18865	2.5913	8.31682e-07	3.83311e-05
chr1	225881108	225884056	2949	*	8.53783	7.46671	9.14575	-1.55212	8.63988e-07	3.97381e-05
chr18	21759918	21760472	555	*	4.43964	2.23897	5.27351	-2.37908	8.73564e-07	4.0096e-05
chr17	178635	182243	3609	*	9.41426	10.0903	8.10063	1.78848	8.79292e-07	4.02762e-05
chr20	36435931	36436770	840	*	5.33376	3.84346	6.05102	-1.91901	8.9423e-07	4.08767e-05
chr4	7890063	7891467	1405	*	5.60527	3.55207	6.42007	-2.33895	9.00992e-07	4.11018e-05
chr1	99765212	99767277	2066	*	7.1665	5.31515	7.95132	-2.20118	9.19816e-07	4.17949e-05
chr19	10516477	10518764	2288	*	6.51555	5.01339	7.23537	-1.96287	9.19925e-07	4.17949e-05
chr19	18894031	18896722	2692	*	8.60359	9.34731	6.98434	2.04342	9.55229e-07	4.32327e-05
chr3	90037335	90038177	843	*	4.35837	1.66375	5.24241	-2.65608	9.55439e-07	4.32327e-05
chr3	147420851	147425059	4209	*	7.0129	5.42304	7.75084	-2.01109	9.89794e-07	4.4597e-05
chr6	157831287	157832114	828	*	5.02739	3.16906	5.81332	-2.20226	9.90724e-07	4.4597e-05
chr11	84316886	84317448	563	*	5.25083	6.07733	3.10918	2.41899	9.91577e-07	4.4597e-05
chr19	3228385	3229141	757	*	4.77228	5.60176	2.60705	2.40121	9.95951e-07	4.47038e-05
chr11	129222817	129223952	1136	*	5.2378	2.89919	6.08764	-2.47505	1.00324e-06	4.49405e-05
chr17	20851832	20853354	1523	*	7.65629	6.15675	8.37555	-1.93344	1.00805e-06	4.49793e-05
chr17	28597690	28600211	2522	*	9.18777	8.18562	9.77345	-1.47487	1.00813e-06	4.49793e-05
chr11	62544662	62547972	3311	*	8.30975	6.99221	8.98672	-1.7944	1.01281e-06	4.50983e-05
chr10	101778329	101780302	1974	*	6.25724	4.87525	6.94995	-1.84098	1.02379e-06	4.54966e-05
chr13	109780326	109781828	1503	*	6.93616	7.7219	5.07901	2.21486	1.05544e-06	4.681e-05
chr15	48959513	48964490	4978	*	10.1752	10.8197	8.98019	1.67458	1.06785e-06	4.72321e-05
chrX	108437501	108441578	4078	*	8.66355	7.33917	9.34224	-1.78953	1.06968e-06	4.72321e-05
chr20	45469114	45471536	2423	*	7.9185	6.68007	8.57491	-1.70975	1.0713e-06	4.72321e-05
chr12	55008727	55011677	2951	*	7.14944	5.51383	7.89632	-2.04861	1.08858e-06	4.78996e-05
chr1	30880113	30880668	556	*	4.33772	5.19909	1.88957	2.54706	1.09505e-06	4.80896e-05
chr7	44144442	44146599	2158	*	7.57606	6.22146	8.26219	-1.82217	1.10881e-06	4.85984e-05
chr12	49183900	49185016	1117	*	5.43155	6.26094	3.26714	2.40552	1.12801e-06	4.92622e-05
chr6	29925944	29927631	1688	*	6.19543	4.72048	6.90935	-1.92643	1.12836e-06	4.92622e-05
chrX	41442006	41442946	941	*	6.27354	4.98484	6.94319	-1.74768	1.13958e-06	4.96552e-05
chr13	95552164	95554026	1863	*	7.61833	6.5155	8.23601	-1.58035	1.15103e-06	5.00562e-05
chr4	170788551	170789468	918	*	5.13155	3.19123	5.93018	-2.2525	1.15338e-06	5.00613e-05
chr6	28206965	28208701	1737	*	7.09964	5.35231	7.867	-2.12559	1.16088e-06	5.0289e-05
chr16	1988928	1992189	3262	*	8.76765	9.50737	7.16885	2.02471	1.18018e-06	5.10261e-05
chr6	93860430	93861041	612	*	4.83055	2.42704	5.68733	-2.48266	1.18449e-06	5.11137e-05
chr6	27293433	27298549	5117	*	7.77055	6.32613	8.47769	-1.89589	1.20048e-06	5.1704e-05
chr7	8440908	8444503	3596	*	8.83431	7.29567	9.56183	-1.97014	1.21336e-06	5.20747e-05
chr10	61896910	61897936	1027	*	5.60918	3.86889	6.37529	-2.1253	1.21375e-06	5.20747e-05
chr11	117138851	117139390	540	*	3.88079	1.4963	4.73558	-2.58155	1.22805e-06	5.25873e-05
chr20	22567557	22569457	1901	*	6.49849	5.06308	7.20359	-1.89757	1.23267e-06	5.26841e-05
chr18	39798885	39800458	1574	*	6.84622	4.89974	7.64577	-2.25652	1.25737e-06	5.36375e-05
chr5	139392275	139395534	3260	*	7.6962	6.52129	8.33505	-1.64804	1.26988e-06	5.4068e-05
chr19	45397980	45399172	1193	*	5.56304	4.20734	6.24943	-1.82791	1.2764e-06	5.42423e-05
chr18	54717736	54718664	929	*	5.75589	6.52263	4.01208	2.14052	1.29125e-06	5.47691e-05
chr2	95024912	95026774	1863	*	8.20282	6.79441	8.90172	-1.85905	1.30377e-06	5.51956e-05
chr6	121435106	121439700	4595	*	9.1058	7.82653	9.77301	-1.74705	1.31425e-06	5.5534e-05
chr4	86356742	86360627	3886	*	9.09621	9.80341	7.65151	1.89883	1.32995e-06	5.60913e-05
chr19	51701602	51705398	3797	*	9.61776	8.61642	10.2032	-1.47155	1.33567e-06	5.62265e-05
chr17	69502052	69502834	783	*	5.7192	6.54521	3.58145	2.36182	1.3888e-06	5.83531e-05
chr8	70068105	70073756	5652	*	10.6743	9.69893	11.251	-1.44405	1.39388e-06	5.84565e-05
chr1	187640965	187643604	2640	*	7.71029	6.17473	8.43717	-1.96275	1.42299e-06	5.95659e-05
chr17	74970504	74973357	2854	*	9.8373	10.4478	8.7578	1.55662	1.43178e-06	5.97747e-05
chr5	177445991	177448329	2339	*	7.70842	8.44887	6.10594	2.02508	1.43333e-06	5.97747e-05
chr11	47214089	47217025	2937	*	8.80024	7.74349	9.40364	-1.52997	1.45652e-06	6.06286e-05
chr17	36469036	36470552	1517	*	5.47668	3.54313	6.27429	-2.25738	1.46593e-06	6.0907e-05
chr1	6424489	6426227	1739	*	6.06019	4.13935	6.85587	-2.24068	1.51122e-06	6.26722e-05
chr6	155121734	155122458	725	*	5.1447	3.21219	5.94215	-2.26157	1.51898e-06	6.27988e-05
chrX	48822777	48823962	1186	*	4.8279	5.6326	2.84636	2.27861	1.51989e-06	6.27988e-05
chr1	54400451	54401772	1322	*	5.84554	4.22542	6.58943	-2.03466	1.54917e-06	6.38903e-05
chr6	133956232	133958039	1808	*	5.46378	3.59804	6.25089	-2.17968	1.55863e-06	6.41622e-05
chr20	53623295	53624063	769	*	6.18379	4.6714	6.9058	-1.9429	1.63595e-06	6.72212e-05
chr12	57215883	57221706	5824	*	9.21084	10.0382	7.06249	2.36642	1.68663e-06	6.91764e-05
chr20	50171944	50173082	1139	*	6.14961	4.73233	6.85057	-1.84333	1.69562e-06	6.94179e-05
chr6	26232910	26235918	3009	*	8.79843	7.40204	9.49453	-1.84412	1.72964e-06	7.06813e-05
chr2	53859060	53860285	1226	*	6.03878	6.88127	3.76548	2.44378	1.73553e-06	7.07923e-05
chr5	77638379	77639343	965	*	5.34027	3.13608	6.17457	-2.39877	1.73971e-06	7.08338e-05
chr4	117969559	117970405	847	*	4.51823	5.3949	1.90882	2.56817	1.77001e-06	7.19363e-05
chr15	73601299	73602880	1582	*	5.22799	3.28077	6.02765	-2.26149	1.77397e-06	7.19663e-05
chr1	34865583	34866720	1138	*	7.83687	6.58588	8.49666	-1.71179	1.77768e-06	7.19864e-05
chr9	90219460	90220142	683	*	5.31234	3.6892	6.05682	-2.05731	1.82643e-06	7.38266e-05
chr17	18152966	18154113	1148	*	6.56258	5.31989	7.22015	-1.71241	1.83265e-06	7.39446e-05
chr20	64164256	64166422	2167	*	6.16059	6.96195	4.20185	2.2537	1.85464e-06	7.46969e-05
chr1	154760300	154761244	945	*	5.83055	4.52266	6.50509	-1.76088	1.8822e-06	7.56706e-05
chr2	115065422	115065749	328	*	3.36566	0.329941	4.27491	-2.72385	1.91385e-06	7.68047e-05
chr1	26408684	26414595	5912	*	8.7398	7.66777	9.34799	-1.54568	1.93691e-06	7.75908e-05
chr19	7924391	7926732	2342	*	8.91763	9.59483	7.59918	1.78272	2.0109e-06	8.04109e-05
chr19	14183879	14184458	580	*	4.19631	2.14337	5.01107	-2.3159	2.01675e-06	8.05009e-05
chr10	4964097	4964538	442	*	3.98199	4.87224	1.21092	2.68234	2.02513e-06	8.06911e-05
chr4	100189372	100191535	2164	*	8.23203	7.15953	8.84037	-1.54445	2.06577e-06	8.21639e-05
chr4	138239155	138242965	3811	*	7.54559	8.31109	5.80883	2.10819	2.10942e-06	8.37512e-05
chr7	111728063	111729017	955	*	5.65298	4.07565	6.38841	-1.98107	2.12883e-06	8.43718e-05
chr11	67731885	67732549	665	*	4.70498	2.83044	5.49349	-2.21098	2.13541e-06	8.44829e-05
chr1	101309424	101310113	690	*	4.94457	3.09153	5.72965	-2.18584	2.15004e-06	8.49114e-05
chr6	138795575	138796514	940	*	5.09942	3.43286	5.85217	-2.04567	2.163e-06	8.52724e-05
chr5	150801211	150801890	680	*	5.76867	4.17746	6.50688	-1.98781	2.18098e-06	8.57161e-05
chr3	107697673	107698293	621	*	3.90404	1.48103	4.76284	-2.48378	2.18192e-06	8.57161e-05
chr6	15804343	15805078	736	*	4.7344	5.60163	2.22681	2.49807	2.19686e-06	8.61517e-05
chr2	76781280	76782233	954	*	4.79417	2.81472	5.59856	-2.23656	2.20522e-06	8.6328e-05
chr19	36775062	36776700	1639	*	6.79797	5.33619	7.50898	-1.88675	2.22069e-06	8.67089e-05
chr12	30822321	30823401	1081	*	5.50203	3.71829	6.27567	-2.10471	2.22271e-06	8.67089e-05
chr6	40586042	40588396	2355	*	9.31981	9.92549	8.25583	1.53377	2.24991e-06	8.76172e-05
chr19	17947272	17954734	7463	*	10.3011	8.97571	10.9801	-1.78154	2.26665e-06	8.81156e-05
chr19	46411364	46413993	2630	*	10.0198	9.07716	10.5851	-1.40443	2.29356e-06	8.90069e-05
chr9	71552191	71553067	877	*	5.05447	5.82492	3.28934	2.09912	2.31388e-06	8.96399e-05
chr2	64649033	64650152	1120	*	5.20297	3.71371	5.92001	-1.93012	2.31956e-06	8.97045e-05
chr14	70223004	70224025	1022	*	5.77756	4.10155	6.53206	-2.04154	2.344e-06	9.03775e-05
chr8	71556089	71559154	3066	*	6.76129	5.29735	7.47279	-1.8967	2.34505e-06	9.03775e-05
chr19	52492147	52494423	2277	*	7.75683	6.68046	8.36637	-1.54544	2.36937e-06	9.10076e-05
chr10	21172094	21175740	3647	*	10.609	11.1871	9.62933	1.44492	2.36954e-06	9.10076e-05
chr7	19106214	19108924	2711	*	7.14402	5.47894	7.89648	-2.05243	2.38957e-06	9.16193e-05
chr21	39867433	39868118	686	*	4.21893	5.06352	1.92723	2.45132	2.4207e-06	9.26538e-05
chr5	135476028	135477190	1163	*	4.57152	2.61845	5.37205	-2.24844	2.47562e-06	9.44892e-05
chr7	128697015	128698045	1031	*	6.97629	5.82922	7.60713	-1.61426	2.48104e-06	9.44892e-05
chr11	128904565	128906153	1589	*	5.95916	4.65134	6.63368	-1.75961	2.48133e-06	9.44892e-05
chr22	50169392	50171943	2552	*	9.05285	9.74587	7.6695	1.8356	2.48658e-06	9.45283e-05
chr2	240817335	240821625	4291	*	10.2338	10.8672	9.078	1.62596	2.52621e-06	9.58715e-05
chr9	653358	653685	328	*	3.57643	0.493946	4.48866	-2.64493	2.53562e-06	9.60655e-05
chr7	74288663	74291837	3175	*	9.09922	9.77077	7.8031	1.75783	2.54552e-06	9.62777e-05
chr2	117333379	117334054	676	*	4.5887	5.41081	2.48098	2.32904	2.56139e-06	9.67143e-05
chr10	99918015	99918864	850	*	5.26548	3.32435	6.06422	-2.23476	2.56847e-06	9.67726e-05
chr4	385811	387653	1843	*	7.03995	5.73743	7.71313	-1.75919	2.5716e-06	9.67726e-05
chr1	148317368	148319051	1684	*	5.61243	3.97167	6.36031	-2.03028	2.63886e-06	9.90137e-05
chr13	50981555	50982525	971	*	5.26211	3.44153	6.04191	-2.1454	2.64001e-06	9.90137e-05
chr17	38925518	38926596	1079	*	6.21547	6.94402	4.67189	1.97959	2.71989e-06	0.000101839
chr12	112791458	112792792	1335	*	6.01668	6.7745	4.32267	2.0733	2.76197e-06	0.000103156
chr3	128482564	128490619	8056	*	9.82752	8.55821	10.4921	-1.72851	2.7643e-06	0.000103156
chr2	63046994	63052082	5089	*	8.90663	7.91921	9.48738	-1.45176	2.77127e-06	0.000103244
chr17	74842380	74843292	913	*	6.62483	5.34089	7.29324	-1.72988	2.83927e-06	0.000105459
chr19	10453217	10455029	1813	*	5.64233	6.41727	3.8509	2.12928	2.84018e-06	0.000105459
chr5	16615609	16617753	2145	*	8.43688	9.07363	7.26935	1.63817	2.856e-06	0.000105871
chr5	79784884	79785706	823	*	6.45341	4.42585	7.26466	-2.25825	2.90234e-06	0.000107411
chr11	64340460	64343298	2839	*	8.17127	7.07189	8.7879	-1.56675	2.9268e-06	0.000108137
chr1	121020732	121021088	357	*	3.41407	0.48632	4.31601	-2.63963	2.93737e-06	0.000108348
chr7	130272585	130274243	1659	*	6.33851	4.80331	7.06531	-1.94287	2.94295e-06	0.000108375
chr2	188032582	188036423	3842	*	5.07149	3.528	5.80002	-1.95092	2.98669e-06	0.000109805
chr18	58257521	58257912	392	*	4.1061	1.99873	4.92816	-2.33017	3.07251e-06	0.000112775
chr14	28317989	28319540	1552	*	7.20204	5.63427	7.93554	-1.96476	3.11365e-06	0.000114097
chr12	6913777	6916234	2458	*	9.67471	10.2757	8.62551	1.51598	3.15266e-06	0.000115338
chr7	86339781	86340657	877	*	5.14952	3.42467	5.91291	-2.05753	3.19384e-06	0.000116653
chr11	64688370	64689165	796	*	5.75549	4.27469	6.47069	-1.8962	3.22583e-06	0.00011763
chr3	138944262	138948110	3849	*	8.47118	7.46836	9.05708	-1.46378	3.24053e-06	0.000117973
chr17	64778061	64782122	4062	*	6.77172	5.30519	7.48379	-1.90628	3.25323e-06	0.000118243
chr20	32051181	32053003	1823	*	6.43702	4.95077	7.15341	-1.90647	3.26487e-06	0.000118473
chr17	46816119	46820760	4642	*	8.6322	7.59317	9.22994	-1.49885	3.39826e-06	0.000123114
chr10	45418856	45420165	1310	*	7.8428	6.71518	8.46792	-1.58847	3.4064e-06	0.000123209
chr7	99678995	99679962	968	*	4.79148	5.5828	2.89893	2.22741	3.45256e-06	0.000124677
chr6	157829744	157830626	883	*	4.52116	2.40544	5.34431	-2.33288	3.54361e-06	0.000127759
chr22	28887255	28888393	1139	*	5.30277	3.31777	6.10797	-2.27023	3.55163e-06	0.000127842
chr2	104658559	104659776	1218	*	5.81791	4.41439	6.51568	-1.83494	3.58041e-06	0.00012867
chr19	56312148	56312516	369	*	4.06623	2.05493	4.87519	-2.22177	3.58852e-06	0.000128755
chr9	137298610	137302784	4175	*	10.1978	9.14752	10.7991	-1.51271	3.6295e-06	0.000130016
chr11	86193373	86193838	466	*	4.35505	1.64675	5.24022	-2.53739	3.66086e-06	0.000130729
chr15	65101603	65102415	813	*	4.18412	2.0981	5.00336	-2.28969	3.66108e-06	0.000130729
chr3	85771810	85782569	10760	*	10.5925	8.53597	11.4077	-2.28192	3.72629e-06	0.000132767
chr1	31714456	31716312	1857	*	6.14355	4.85128	6.81411	-1.74416	3.73004e-06	0.000132767
chr15	74954211	74959958	5748	*	10.6033	9.4559	11.2342	-1.61007	3.78069e-06	0.000134197
chr18	21745944	21746458	515	*	3.45537	0.708296	4.34371	-2.55315	3.78223e-06	0.000134197
chr16	67039007	67039428	422	*	4.45805	5.27946	2.35567	2.29202	3.81023e-06	0.000134976
chr4	84126136	84127289	1154	*	5.4688	3.90547	6.2014	-1.94377	3.81943e-06	0.000135088
chr15	24823446	24824987	1542	*	6.29309	7.07964	4.43082	2.18015	3.83574e-06	0.000135451
chr12	5429577	5434997	5421	*	10.7706	9.71428	11.3739	-1.51954	3.8628e-06	0.000135959
chr6	27561103	27562604	1502	*	4.96993	3.4249	5.69877	-1.95627	3.86392e-06	0.000135959
chr19	50717795	50720264	2470	*	8.759	9.42856	7.47066	1.74446	3.86839e-06	0.000135959
chr6	19246836	19247519	684	*	4.74441	2.87694	5.5318	-2.17877	3.87815e-06	0.000136088
chr7	136137056	136138127	1072	*	4.77389	5.6392	2.28599	2.47301	3.91816e-06	0.000137277
chr2	44086791	44088070	1280	*	5.82398	4.36838	6.53362	-1.86252	3.93061e-06	0.000137287
chr2	236177789	236179940	2152	*	7.37518	5.84976	8.09994	-1.92521	3.93072e-06	0.000137287
chr19	31391213	31392565	1353	*	5.20992	6.00448	3.29644	2.19318	3.97222e-06	0.00013852
chr11	75239388	75242821	3434	*	9.37141	10.0747	7.94393	1.8597	3.99503e-06	0.000139098
chr19	33904755	33908191	3437	*	8.26095	7.24407	8.8515	-1.47428	4.06213e-06	0.00014114
chr12	2690706	2692093	1388	*	7.24641	5.9187	7.92592	-1.77023	4.06631e-06	0.00014114
chr8	142449007	142453577	4571	*	9.23829	9.86701	8.09844	1.60543	4.07265e-06	0.000141141
chr19	14293272	14293679	408	*	3.78146	1.38586	4.63741	-2.41827	4.11968e-06	0.00014255
chr10	70439603	70442768	3166	*	6.35233	5.08301	7.01694	-1.72381	4.12879e-06	0.000142644
chr15	59993376	60007383	14008	*	10.297	9.34677	10.8649	-1.40692	4.20103e-06	0.000144916
chr19	41218160	41220601	2442	*	6.1341	4.84593	6.80361	-1.74033	4.2083e-06	0.000144943
chr4	25028076	25031673	3598	*	9.67554	10.299	8.55334	1.58711	4.22536e-06	0.000145307
chr4	115109267	115109728	462	*	4.06319	4.99202	0.68623	2.7341	4.27506e-06	0.00014679
chr11	92026690	92027412	723	*	4.52205	2.50153	5.33231	-2.2075	4.30138e-06	0.000147256
chrX	24081675	24082016	342	*	3.53954	0.793461	4.4278	-2.52994	4.3018e-06	0.000147256
chr15	74135564	74137091	1528	*	7.23078	6.09243	7.85907	-1.59559	4.32252e-06	0.000147571
chr11	110208164	110209233	1070	*	5.54449	3.81101	6.30941	-2.06732	4.3242e-06	0.000147571
chr5	144204794	144208969	4176	*	8.52518	9.2477	7.01036	1.92825	4.33414e-06	0.000147684
chr12	86835720	86836319	600	*	4.36706	5.20204	2.1573	2.36458	4.36396e-06	0.000148474
chr14	78566244	78566812	569	*	5.03059	3.13364	5.8226	-2.14983	4.42394e-06	0.00015011
chr16	84599120	84599807	688	*	4.69135	2.87548	5.47037	-2.15614	4.42548e-06	0.00015011
chr12	98745450	98746126	677	*	4.83094	2.892	5.62936	-2.17964	4.43754e-06	0.000150291
chr15	23713766	23714533	768	*	5.90665	4.56463	6.5897	-1.79666	4.44488e-06	0.000150312
chr19	38974299	38976897	2599	*	8.89607	7.95415	9.46114	-1.39543	4.49593e-06	0.000151657
chr3	139677204	139678361	1158	*	7.54471	6.33421	8.19353	-1.65707	4.4982e-06	0.000151657
chr2	72142875	72146169	3295	*	8.41932	7.23801	9.05999	-1.63753	4.50583e-06	0.000151685
chr11	72672584	72674863	2280	*	8.36295	8.99785	7.20185	1.62739	4.51729e-06	0.000151842
chr20	46709126	46710404	1279	*	7.49203	6.28816	8.13902	-1.65641	4.526e-06	0.000151907
chr12	71938544	71939089	546	*	4.88235	3.20828	5.6365	-2.05859	4.59269e-06	0.000153914
chr1	12615079	12620121	5043	*	8.50313	7.55913	9.06894	-1.40043	4.67406e-06	0.000156406
chr20	46562218	46563190	973	*	5.85245	4.61354	6.509	-1.69361	4.70913e-06	0.000157344
chr12	50219750	50222860	3111	*	9.61551	8.34285	10.281	-1.72135	4.75675e-06	0.000158698
chr20	21105129	21106736	1608	*	7.00779	5.64958	7.69479	-1.7952	4.81542e-06	0.000160416
chr16	29824966	29825630	665	*	4.37539	2.64675	5.13945	-2.12611	4.86885e-06	0.000161954
chr17	38601413	38602787	1375	*	5.52532	6.30875	3.68253	2.17209	4.9119e-06	0.000163144
chr16	56782013	56783511	1499	*	5.49691	6.27054	3.7132	2.10256	4.98007e-06	0.000165163
chr9	94084344	94085599	1256	*	5.77648	6.52254	4.14518	2.02001	5.12432e-06	0.000169695
chr10	93481795	93483064	1270	*	6.61746	5.17286	7.32463	-1.86711	5.15865e-06	0.000170579
chr17	68759181	68760115	935	*	5.31936	3.70501	6.06213	-1.95789	5.30756e-06	0.000175244
chr11	110129067	110143375	14309	*	9.73298	8.47687	10.3941	-1.7031	5.40127e-06	0.000178075
chr7	100824507	100829567	5061	*	9.26045	8.38673	9.80074	-1.32117	5.4809e-06	0.000180434
chrX	1248309	1250098	1790	*	5.89785	4.43918	6.60817	-1.87916	5.57924e-06	0.000183222
chr12	55015934	55017578	1645	*	6.53398	5.02348	7.25558	-1.91269	5.58197e-06	0.000183222
chrX	140439312	140439947	636	*	4.63731	3.04198	5.37634	-1.98255	5.66613e-06	0.000185711
chr19	44808182	44810132	1951	*	7.80425	6.64987	8.43721	-1.60838	5.76867e-06	0.000188795
chr9	133162779	133164384	1606	*	6.19906	4.91735	6.8669	-1.70716	5.81335e-06	0.000189979
chr1	39631965	39633351	1387	*	6.02008	4.48206	6.74747	-1.96805	5.85851e-06	0.000191176
chr12	54030787	54031380	594	*	4.12407	1.99873	4.94847	-2.31169	5.89228e-06	0.000191997
chr6	3053009	3054805	1797	*	6.66604	5.58224	7.27788	-1.54993	5.92072e-06	0.000192643
chr1	84164746	84167191	2446	*	6.89463	7.7998	3.92009	2.60764	5.95583e-06	0.000193504
chr9	2275326	2278226	2901	*	5.90262	4.60493	6.57457	-1.73128	6.02564e-06	0.000195488
chr5	61625198	61626774	1577	*	6.548	5.14883	7.24476	-1.80657	6.07978e-06	0.000196902
chr10	86364643	86367715	3073	*	9.41957	10.1129	8.03499	1.81384	6.08686e-06	0.000196902
chr2	222155650	222156089	440	*	4.48587	2.31146	5.31651	-2.27048	6.11449e-06	0.00019751
chr1	165376031	165377228	1198	*	4.73975	3.24237	5.45854	-1.88031	6.16972e-06	0.000199007
chr2	74919753	74920592	840	*	6.6978	5.37198	7.37685	-1.74996	6.28815e-06	0.000202535
chr6	24584372	24584699	328	*	3.15516	0	4.10491	-2.71925	6.394e-06	0.000205648
chr22	40678754	40681202	2449	*	8.12886	8.7184	7.11506	1.47079	6.45787e-06	0.000207403
chr5	2738683	2740124	1442	*	6.90096	5.63643	7.56432	-1.69865	6.48019e-06	0.000207822
chr1	32884834	32887548	2715	*	8.76213	7.4432	9.43946	-1.75591	6.56229e-06	0.000210153
chr7	15608444	15609169	726	*	4.94459	2.89399	5.75903	-2.22319	6.69099e-06	0.000213968
chr13	107721113	107722070	958	*	4.47174	5.27777	2.48098	2.22339	6.70565e-06	0.000214131
chr17	35431555	35433844	2290	*	5.30713	3.71227	6.04607	-1.98024	6.76036e-06	0.00021557
chr8	113045965	113046718	754	*	5.53123	3.78841	6.2978	-2.05382	6.79865e-06	0.000216482
chr7	93591691	93594011	2321	*	8.65762	7.11255	9.38647	-1.93028	6.84361e-06	0.000217507
chr5	102807778	102810669	2892	*	7.45277	8.21663	5.7253	2.06858	6.86402e-06	0.000217507
chr3	147354498	147355462	965	*	5.28562	3.28119	6.09361	-2.20377	6.86725e-06	0.000217507
chr1	182699660	182700346	687	*	4.89601	3.38342	5.61806	-1.90411	6.87684e-06	0.000217507
chr17	28251199	28252186	988	*	6.68368	5.46251	7.33542	-1.67044	6.8795e-06	0.000217507
chr1	66353986	66355874	1889	*	6.63604	7.50938	4.06348	2.48265	6.91787e-06	0.000218411
chr2	96324748	96326181	1434	*	7.21793	6.13582	7.82925	-1.53351	6.95315e-06	0.000219216
chr15	77817856	77821073	3218	*	9.40054	10.0593	8.15352	1.69585	7.02967e-06	0.000221316
chr12	118187636	118190761	3126	*	9.0282	9.68962	7.771	1.70547	7.1172e-06	0.000223756
chr16	49568185	49568494	310	*	3.61671	4.60084	0	2.7394	7.14632e-06	0.000224356
chr16	1103010	1103820	811	*	5.0542	5.78443	3.50245	1.98111	7.20714e-06	0.000225948
chr6	27538894	27540078	1185	*	4.91836	3.34307	5.65338	-1.96236	7.24841e-06	0.000226924
chr1	84501517	84502165	649	*	3.8202	1.52778	4.66488	-2.37447	7.31657e-06	0.000228554
chr19	52785446	52787705	2260	*	8.88522	7.9284	9.4555	-1.40583	7.32091e-06	0.000228554
chr6	26239738	26241846	2109	*	8.50785	7.20058	9.18224	-1.73928	7.37503e-06	0.000229922
chr10	29727746	29728998	1253	*	4.95164	3.39326	5.68324	-1.95685	7.43283e-06	0.000231401
chrX	28434397	28436161	1765	*	5.69201	3.57395	6.51546	-2.2694	7.49706e-06	0.000232895
chr8	63201877	63202649	773	*	4.08014	1.8793	4.91404	-2.31083	7.50166e-06	0.000232895
chr1	40817848	40819355	1508	*	7.2196	6.00462	7.86965	-1.66041	7.51967e-06	0.000233131
chr12	116877934	116882646	4713	*	10.1133	10.9424	7.95111	2.3026	7.54805e-06	0.000233686
chr19	47713029	47714336	1308	*	6.17282	4.87557	6.84466	-1.75034	7.62317e-06	0.000235686
chr15	77030513	77031703	1191	*	5.42537	3.87548	6.15522	-1.95048	7.69814e-06	0.000237675
chr18	22167065	22175219	8155	*	10.6372	9.67993	11.2076	-1.40885	7.79324e-06	0.000240279
chr10	19727549	19728363	815	*	4.65587	2.82497	5.43736	-2.12471	7.89597e-06	0.000243111
chrX	103762880	103767344	4465	*	4.498	2.90493	5.23659	-1.95868	7.95568e-06	0.000244613
chr15	24856432	24859122	2691	*	8.37764	9.01885	7.19441	1.63516	7.99355e-06	0.000245439
chr1	3609160	3612188	3029	*	8.83193	7.84912	9.41112	-1.43477	8.06893e-06	0.000247414
chr7	107469906	107470920	1015	*	5.68245	6.49405	3.65238	2.26436	8.13787e-06	0.000249186
chr19	41706611	41707229	619	*	5.34873	3.83691	6.07061	-1.93255	8.15615e-06	0.000249404
chr2	166126833	166127843	1011	*	5.0396	5.8441	3.05944	2.20488	8.19055e-06	0.000250114
chr1	2545912	2548873	2962	*	8.35861	7.31269	8.95856	-1.5009	8.23795e-06	0.000250913
chr2	238846555	238850123	3569	*	7.1034	5.88108	7.75545	-1.66478	8.23916e-06	0.000250913
chr12	52025449	52026127	679	*	6.36721	4.91921	7.07515	-1.84609	8.30824e-06	0.000252672
chr1	50106207	50107354	1148	*	5.21504	6.03743	3.10516	2.26742	8.33512e-06	0.000253145
chr19	45427589	45429460	1872	*	7.87548	6.85232	8.46808	-1.47169	8.38938e-06	0.000254448
chr1	19288729	19289466	738	*	4.7147	2.79537	5.51016	-2.16207	8.4778e-06	0.000256492
chr13	35288774	35289871	1098	*	4.90119	5.70625	2.91721	2.21526	8.47975e-06	0.000256492
chr3	127628795	127630471	1677	*	6.59894	7.34086	4.98891	1.97914	8.55671e-06	0.00025847
chr12	1587745	1588659	915	*	4.64724	3.09231	5.37812	-1.92006	8.57562e-06	0.000258692
chr11	62611339	62613308	1970	*	8.80456	7.8105	9.38754	-1.44428	8.63117e-06	0.000260017
chr22	18969788	18971586	1799	*	7.34582	8.06562	5.84371	1.89744	8.64966e-06	0.000260223
chr6	27871007	27874639	3633	*	8.64633	7.61504	9.24158	-1.48159	8.69749e-06	0.00026131
chr12	75366613	75367946	1334	*	3.29938	0.701725	4.17499	-2.50059	8.88458e-06	0.000266362
chr5	72065229	72065556	328	*	3.93172	1.72135	4.76677	-2.34587	8.88946e-06	0.000266362
chr3	169811432	169813504	2073	*	9.00733	7.79814	9.65579	-1.65021	9.04519e-06	0.000270666
chr11	44065791	44067060	1270	*	6.11699	4.91148	6.76442	-1.64434	9.21783e-06	0.000275463
chr8	85437837	85439359	1523	*	6.29349	4.94544	6.97802	-1.77468	9.26749e-06	0.000276577
chr9	124765432	124766252	821	*	4.35487	1.97167	5.20952	-2.37022	9.36044e-06	0.000278979
chr6	31493640	31496003	2364	*	8.50053	7.48551	9.09046	-1.4634	9.40072e-06	0.000279806
chr10	86970422	86971984	1563	*	6.76248	5.65634	7.38115	-1.56054	9.44075e-06	0.000280624
chr10	86535357	86536798	1442	*	5.26972	3.89217	5.96137	-1.79694	9.50725e-06	0.000282225
chr1	209747527	209748183	657	*	5.08989	3.64504	5.79713	-1.85972	9.55822e-06	0.000283362
chr19	7636533	7638203	1671	*	7.58707	6.61236	8.16351	-1.42716	9.61902e-06	0.000284787
chr1	39158357	39162418	4062	*	10.6337	9.70048	11.1957	-1.37958	9.75043e-06	0.000288296
chr17	74211364	74215847	4484	*	10.3359	9.37442	10.9078	-1.41067	9.76587e-06	0.00028837
chr19	48509287	48514487	5201	*	9.75229	10.3994	8.54814	1.64892	9.82534e-06	0.000289744
chr9	119168795	119169653	859	*	5.05735	3.41728	5.80509	-2.0115	9.85446e-06	0.00029022
chr11	75561506	75564999	3494	*	10.1812	9.28383	10.7303	-1.3404	9.9911e-06	0.000293857
chrX	140709680	140711799	2120	*	7.06185	7.82068	5.36234	2.0395	1.00711e-05	0.000295822
chr3	115317932	115319806	1875	*	6.55274	5.25505	7.22469	-1.72279	1.01583e-05	0.000297991
chr1	226942575	226943333	759	*	4.22212	2.34478	5.01107	-2.11602	1.02251e-05	0.000299558
chr17	44353591	44354824	1234	*	5.86498	4.4269	6.57069	-1.83426	1.03661e-05	0.000303289
chrX	83507298	83512441	5144	*	9.55927	7.82177	10.3249	-2.05018	1.04415e-05	0.000305096
chr9	137453300	137454798	1499	*	5.28505	4.03562	5.94441	-1.71251	1.06439e-05	0.000310215
chr16	1978752	1981284	2533	*	6.06627	4.60839	6.77642	-1.8647	1.06444e-05	0.000310215
chr6	104488987	104489515	529	*	4.73784	2.81587	5.53369	-2.14779	1.06671e-05	0.000310472
chr5	150301954	150303789	1836	*	5.93684	4.78588	6.56881	-1.60404	1.09236e-05	0.000317524
chr8	42038989	42039479	491	*	3.77135	1.60157	4.6014	-2.25968	1.09734e-05	0.000318557
chr4	146442917	146443819	903	*	4.68636	5.50153	2.63042	2.20358	1.10052e-05	0.000319065
chr3	185253610	185254456	847	*	5.54433	3.93195	6.28672	-1.95198	1.1032e-05	0.000319428
chr19	12867230	12868211	982	*	4.62358	3.02051	5.36414	-1.96312	1.1062e-05	0.000319687
chr2	241609240	241611094	1855	*	7.98921	6.87462	8.61043	-1.55541	1.10696e-05	0.000319687
chr19	38651251	38653188	1938	*	5.59394	4.16024	6.29866	-1.85815	1.1099e-05	0.000320016
chr2	64608935	64610194	1260	*	6.31776	4.9496	7.00716	-1.77362	1.11096e-05	0.000320016
chr6	45512872	45513919	1048	*	4.75014	3.07667	5.50417	-1.98754	1.1255e-05	0.000323789
chr3	64684723	64689316	4594	*	10.255	9.32104	10.8173	-1.37903	1.13436e-05	0.000325916
chr22	36506513	36507619	1107	*	6.64111	7.3466	5.20397	1.826	1.13784e-05	0.000326497
chr19	41375963	41378502	2540	*	8.43453	7.46497	9.0092	-1.41666	1.14088e-05	0.00032695
chr14	99245075	99246961	1887	*	8.32291	7.39809	8.88192	-1.36884	1.15252e-05	0.000329863
chr1	218344637	218350774	6138	*	10.9934	10.0888	11.5451	-1.34754	1.15531e-05	0.00033024
chr6	28620830	28621212	383	*	3.46027	0.668412	4.35215	-2.47317	1.17916e-05	0.00033622
chr6	108114803	108115645	843	*	5.713	3.88694	6.4937	-2.08704	1.17924e-05	0.00033622
chr9	136543984	136547149	3166	*	10.611	9.63792	11.1869	-1.41977	1.18831e-05	0.000338374
chr10	13705692	13708532	2841	*	7.93072	6.89996	8.52579	-1.48225	1.19478e-05	0.000339564
chr12	96938691	96939162	472	*	4.55653	5.35902	2.59015	2.15583	1.19771e-05	0.000339564
chr1	202708335	202711035	2701	*	9.26608	9.85992	8.23913	1.47739	1.19841e-05	0.000339564
chr1	101235609	101238968	3360	*	9.11947	8.10075	9.71062	-1.46544	1.19857e-05	0.000339564
chr9	10207927	10208796	870	*	5.75167	3.92703	6.53214	-2.07325	1.20852e-05	0.000341709
chr20	31603757	31608419	4663	*	10.7946	9.83879	11.3645	-1.40238	1.2092e-05	0.000341709
chr6	27289826	27291568	1743	*	5.52917	3.944	6.26618	-1.95081	1.21829e-05	0.000343845
chr13	91174730	91175809	1080	*	6.12221	4.85179	6.78711	-1.69128	1.22133e-05	0.000344267
chr9	127121306	127123262	1957	*	7.25377	6.0398	7.90353	-1.65599	1.22363e-05	0.000344482
chr2	224570031	224570518	488	*	4.07488	1.97167	4.89639	-2.21964	1.23223e-05	0.000346465
chr21	33931541	33932868	1328	*	6.87156	5.49682	7.56254	-1.78303	1.2358e-05	0.000346784
chr14	104863724	104866975	3252	*	9.29618	9.87905	8.30246	1.44537	1.23646e-05	0.000346784
chr15	75712566	75713079	514	*	4.04261	2.26148	4.8158	-2.10029	1.25587e-05	0.000351785
chr1	28927488	28928018	531	*	4.23589	2.43621	5.01222	-2.0581	1.27308e-05	0.000356161
chr11	128157716	128158189	474	*	4.84992	3.09356	5.61885	-2.03095	1.28883e-05	0.000360117
chr11	47523435	47524663	1229	*	5.77527	4.05879	6.53716	-2.0268	1.30453e-05	0.000364046
chr12	120388766	120389789	1024	*	4.86579	3.39428	5.57895	-1.86304	1.33741e-05	0.000372536
chrX	117970119	117971222	1104	*	4.62578	5.43167	2.63601	2.22415	1.33963e-05	0.000372536
chr19	48629727	48631169	1443	*	5.80501	4.42908	6.49627	-1.78597	1.33995e-05	0.000372536
chr2	197006659	197008227	1569	*	5.80826	6.57469	4.0662	2.0291	1.34437e-05	0.000373301
chr3	37993957	37994709	753	*	5.88861	4.58643	6.56171	-1.71163	1.35038e-05	0.000374505
chr6	42911073	42912445	1373	*	6.56001	5.49492	7.16603	-1.50222	1.35451e-05	0.000375183
chr5	140881868	140883025	1158	*	7.14131	5.92577	7.79152	-1.64605	1.37552e-05	0.000380532
chr1	52601896	52603301	1406	*	7.34281	6.09462	8.00185	-1.6717	1.37826e-05	0.000380583
chr16	71425579	71427001	1423	*	7.32839	6.36981	7.89927	-1.40272	1.37911e-05	0.000380583
chr22	41383687	41384464	778	*	4.7404	2.89577	5.52413	-2.10747	1.3866e-05	0.000382178
chr7	25851787	25853344	1558	*	6.4991	5.13258	7.18811	-1.77917	1.40846e-05	0.000387724
chr2	66439077	66440779	1703	*	5.76109	4.22907	6.48723	-1.8905	1.42252e-05	0.000391115
chr10	122192118	122193199	1082	*	4.92708	5.66677	3.32842	1.92182	1.42821e-05	0.000392197
chr20	46117732	46119090	1359	*	5.17125	3.77692	5.86686	-1.78735	1.43286e-05	0.00039299
chr2	26184006	26186169	2164	*	7.38031	6.16629	8.0301	-1.64881	1.44789e-05	0.000396627
chr1	210231790	210235112	3323	*	9.22878	9.90148	7.92813	1.72535	1.45109e-05	0.000397016
chr10	11164659	11166606	1948	*	8.8398	9.4414	7.78871	1.49698	1.45993e-05	0.000398947
chrX	21657885	21659240	1356	*	6.0483	4.52645	6.7723	-1.87283	1.47935e-05	0.000403675
chr11	124863080	124863622	543	*	4.76546	2.83552	5.56252	-2.13447	1.48188e-05	0.000403675
chr19	49103951	49107596	3646	*	7.84663	6.3056	8.57464	-1.9071	1.48265e-05	0.000403675
chr3	129603013	129607798	4786	*	9.91819	9.01478	10.4695	-1.34476	1.48502e-05	0.000403829
chr11	7673009	7674854	1846	*	6.89922	5.7146	7.54082	-1.62544	1.48948e-05	0.000404154
chr17	5077861	5079457	1597	*	7.33698	8.01892	5.99948	1.76142	1.49163e-05	0.000404154
chr2	222289303	222291453	2151	*	6.78919	5.41979	7.47889	-1.77265	1.49164e-05	0.000404154
chr7	115476338	115478057	1720	*	5.98988	4.51002	6.70488	-1.83707	1.49989e-05	0.000405896
chr1	243470415	243470958	544	*	4.21834	2.41226	4.99574	-2.03959	1.51224e-05	0.000408744
chr11	17734044	17739878	5835	*	9.404	10.0054	8.35369	1.49572	1.52461e-05	0.00041159
chr22	35894362	35895180	819	*	5.07324	3.43187	5.82123	-1.97294	1.52848e-05	0.000412135
chr20	30912131	30912860	730	*	3.80866	1.85989	4.60855	-2.16027	1.54694e-05	0.000416612
chr14	40850528	40851315	788	*	4.77562	5.57847	2.80681	2.12749	1.56162e-05	0.00042006
chr1	164564640	164566056	1417	*	6.47948	7.2756	4.55579	2.14541	1.58133e-05	0.00042485
chr16	51145767	51146782	1016	*	4.66152	2.59804	5.47772	-2.16199	1.59009e-05	0.000426689
chr6	100913476	100914310	835	*	5.18477	3.83223	5.8704	-1.76681	1.5946e-05	0.000427386
chr18	12287023	12289044	2022	*	6.66179	5.43897	7.31398	-1.65184	1.59735e-05	0.000427612
chr1	180911912	180913854	1943	*	6.51394	5.31377	7.1599	-1.62752	1.60094e-05	0.00042806
chr3	140910718	140911352	635	*	5.90449	4.20233	6.66379	-1.99255	1.61143e-05	0.000430351
chr17	77466304	77467731	1428	*	5.56054	4.23854	6.23864	-1.7443	1.61976e-05	0.000432058
chr6	30678856	30680684	1829	*	6.42618	5.08558	7.10888	-1.74925	1.64591e-05	0.000438022
chr5	124734065	124734779	715	*	4.62813	2.87548	5.39642	-1.9964	1.64604e-05	0.000438022
chr1	40663182	40666365	3184	*	9.27538	9.84086	8.33228	1.38654	1.65462e-05	0.000439225
chr19	45999713	46001634	1922	*	9.14699	9.85314	7.70691	1.83313	1.65521e-05	0.000439225
chr1	30905726	30909582	3857	*	9.3616	9.9277	8.41675	1.38997	1.65817e-05	0.000439225
chr6	27237120	27239447	2328	*	6.04421	4.59614	6.75217	-1.83711	1.65842e-05	0.000439225
chr12	78868824	78869500	677	*	4.27439	5.08227	2.27074	2.25003	1.67243e-05	0.000442413
chr4	103994657	103995421	765	*	6.25266	4.63667	6.99575	-1.93576	1.70919e-05	0.000450903
chrX	77446005	77448382	2378	*	6.14517	4.62059	6.86975	-1.87825	1.71047e-05	0.000450903
chr2	70907518	70908001	484	*	4.16672	2.06776	4.98768	-2.21634	1.71058e-05	0.000450903
chr11	22348031	22348746	716	*	4.84784	5.64705	2.90361	2.14616	1.71692e-05	0.000452042
chr9	132589083	132591835	2753	*	5.98163	4.7088	6.64716	-1.6896	1.75004e-05	0.000459818
chr6	10382673	10386042	3370	*	6.26345	4.59825	7.01594	-1.99012	1.75057e-05	0.000459818
chr7	114419476	114420304	829	*	4.64606	2.97984	5.39874	-2.0166	1.75805e-05	0.000461242
chr6	155013668	155015246	1579	*	6.84122	5.60432	7.49723	-1.656	1.76675e-05	0.000462911
chr12	119005645	119006760	1116	*	5.24831	3.59913	5.99779	-1.96238	1.76856e-05	0.000462911
chr21	37972533	37973638	1106	*	5.63533	4.19408	6.34175	-1.84614	1.78118e-05	0.000465669
chr4	151169402	151169939	538	*	4.59506	5.52426	1.21092	2.58012	1.79023e-05	0.000467489
chr1	45326305	45329639	3335	*	7.84437	6.79957	8.44396	-1.48473	1.79733e-05	0.000468796
chr7	158594980	158595540	561	*	6.20184	7.14558	2.49339	2.59718	1.80449e-05	0.000470113
chr8	79890796	79892146	1351	*	6.04673	4.64526	6.74402	-1.78129	1.81517e-05	0.000472347
chr3	160485433	160486169	737	*	4.90136	3.1341	5.67218	-2.01976	1.81929e-05	0.000472867
chr13	35291181	35291644	464	*	4.02548	4.87539	1.68623	2.32902	1.82303e-05	0.000473289
chr5	79111442	79112718	1277	*	5.80066	4.186	6.54349	-1.95951	1.82531e-05	0.000473331
chr1	209583624	209584690	1067	*	5.27275	6.0247	3.61043	1.96117	1.83402e-05	0.000475038
chr19	35855066	35858788	3723	*	10.0903	9.01666	10.699	-1.51335	1.84513e-05	0.000477365
chr9	34379119	34381558	2440	*	7.51746	6.50036	8.10807	-1.46105	1.8506e-05	0.000478225
chr5	173243690	173244596	907	*	5.09476	3.60598	5.81169	-1.8569	1.88108e-05	0.00048554
chr7	129168253	129170399	2147	*	5.86985	4.6645	6.51725	-1.63685	1.88954e-05	0.000487161
chr3	40907944	40908792	849	*	4.88183	3.33672	5.61069	-1.89612	1.90388e-05	0.000490294
chr7	123725533	123726077	545	*	3.72965	1.72459	4.53772	-2.17364	1.91924e-05	0.000493681
chr6	41636675	41640483	3809	*	7.78031	6.86387	8.33631	-1.35938	1.93184e-05	0.000496349
chr14	45551364	45552459	1096	*	5.89687	4.40513	6.61444	-1.85779	1.9667e-05	0.000504726
chr11	73660884	73661755	872	*	5.93582	4.55014	6.6294	-1.76932	1.97055e-05	0.000505133
chr7	79590914	79592749	1836	*	6.23332	4.39505	7.01601	-2.06821	1.98219e-05	0.000507537
chr5	174723664	174726413	2750	*	9.00548	7.92657	9.61582	-1.51642	1.98911e-05	0.000508725
chr10	90010877	90011523	647	*	3.55338	1.15636	4.40949	-2.36624	2.02666e-05	0.000517735
chr3	77052133	77052940	808	*	4.67892	2.96345	5.44062	-1.97484	2.03732e-05	0.000519866
chr14	58331217	58333495	2279	*	7.95106	8.69165	6.34785	1.9454	2.04921e-05	0.000522302
chr11	102747061	102747907	847	*	5.63425	4.16437	6.34705	-1.82505	2.05838e-05	0.000523707
chr14	56811213	56812927	1715	*	4.893	3.31238	5.6291	-1.9609	2.0594e-05	0.000523707
chr6	27502144	27504265	2122	*	8.20039	7.12368	8.81005	-1.51588	2.07e-05	0.000525619
chr4	5707613	5709160	1548	*	7.52741	6.54559	8.10626	-1.41443	2.07163e-05	0.000525619
chr19	4304280	4305911	1632	*	8.96085	9.55114	7.94475	1.45735	2.09339e-05	0.000530538
chr3	46811726	46813358	1633	*	5.95905	4.66323	6.63052	-1.7063	2.11111e-05	0.000534423
chr7	155466273	155468870	2598	*	7.98794	6.49539	8.70569	-1.85774	2.13037e-05	0.000538691
chr11	72751191	72752994	1804	*	8.59663	7.74076	9.13016	-1.28945	2.13703e-05	0.000539727
chr3	63644747	63645755	1009	*	5.21593	3.76485	5.92456	-1.82427	2.1393e-05	0.000539727
chr19	1448973	1452979	4007	*	9.41022	10.0297	8.30142	1.54842	2.18131e-05	0.00054922
chr14	22821640	22823573	1934	*	6.09573	4.84747	6.75479	-1.6522	2.18184e-05	0.00054922
chr9	121698391	121700570	2180	*	7.78241	8.51631	6.21267	1.91884	2.19657e-05	0.000552305
chr3	197225443	197226449	1007	*	6.07779	6.75048	4.7772	1.7175	2.20048e-05	0.000552667
chr14	99234873	99235696	824	*	5.57525	3.77644	6.35143	-2.05137	2.2235e-05	0.000557554
chr20	31716659	31718512	1854	*	6.14455	4.65576	6.86149	-1.84389	2.22493e-05	0.000557554
chr19	2048851	2051861	3011	*	9.464	10.0271	8.52778	1.37556	2.23327e-05	0.000559018
chr19	49801384	49803333	1950	*	7.84997	8.50336	6.62274	1.65875	2.23749e-05	0.000559446
chr9	34522030	34524019	1990	*	7.33617	8.01395	6.01542	1.73074	2.27975e-05	0.000569376
chr1	111507745	111508527	783	*	5.97205	4.70912	6.63499	-1.67422	2.30555e-05	0.000575065
chr12	94147513	94151637	4125	*	9.51579	10.1244	8.44245	1.51177	2.3098e-05	0.000575065
chr5	62804563	62804882	320	*	3.84336	1.95242	4.63444	-2.07554	2.31165e-05	0.000575065
chr19	12884745	12886917	2173	*	7.2423	6.26544	7.81946	-1.41246	2.31281e-05	0.000575065
chr1	26359514	26360948	1435	*	5.46835	4.22198	6.1269	-1.67304	2.32326e-05	0.000576915
chr4	47836222	47838190	1969	*	8.85824	7.78072	9.46814	-1.51034	2.32542e-05	0.000576915
chr2	73110611	73114014	3404	*	9.6004	10.1543	8.68979	1.34748	2.3285e-05	0.000577041
chr6	27279128	27281716	2589	*	8.46529	7.4692	9.04895	-1.431	2.33353e-05	0.000577646
chr5	80192224	80192684	461	*	3.85841	1.66713	4.69114	-2.20691	2.35128e-05	0.000580849
chr9	102223442	102224459	1018	*	5.32443	3.91446	6.0237	-1.77774	2.35408e-05	0.000580849
chr7	31051757	31054373	2617	*	9.4614	10.0457	8.46326	1.4364	2.35427e-05	0.000580849
chr18	58847151	58848321	1171	*	5.11569	3.69945	5.81641	-1.79796	2.36607e-05	0.000583118
chr17	44511465	44512009	545	*	4.2451	2.70666	4.97258	-1.88234	2.38694e-05	0.000587479
chr3	122495010	122496903	1894	*	6.19074	4.69967	6.90817	-1.83685	2.38903e-05	0.000587479
chr1	98052957	98054588	1632	*	8.53813	7.43083	9.15716	-1.53556	2.44798e-05	0.000601316
chr2	107932233	107932799	567	*	4.52546	5.34683	2.42333	2.1971	2.45298e-05	0.000601882
chr16	279648	281921	2274	*	7.98853	8.65341	6.7182	1.68968	2.46212e-05	0.000603463
chr5	141100186	141101772	1587	*	7.3852	6.14126	8.0431	-1.6564	2.48843e-05	0.000608712
chr5	93569834	93571426	1593	*	5.79304	4.43937	6.47894	-1.74836	2.48898e-05	0.000608712
chr16	23678189	23680826	2638	*	9.6027	8.71322	10.1489	-1.3222	2.49965e-05	0.000610652
chr5	146344234	146346461	2228	*	7.73084	6.34632	8.42414	-1.77143	2.54029e-05	0.000619904
chr7	27164334	27166347	2014	*	6.34038	4.73323	7.08174	-1.93141	2.55846e-05	0.000623655
chr20	45346636	45349019	2384	*	7.86685	6.91184	8.4365	-1.39608	2.56672e-05	0.000624989
chr13	43054608	43055745	1138	*	4.97294	3.53611	5.67836	-1.80955	2.64073e-05	0.000641927
chr11	66048290	66049475	1186	*	8.09662	8.67539	7.11504	1.42364	2.64203e-05	0.000641927
chr18	7946758	7947581	824	*	6.39613	7.09782	4.97562	1.80997	2.66508e-05	0.000646825
chr9	131095611	131098141	2531	*	8.77301	7.89003	9.31676	-1.31343	2.68673e-05	0.000651271
chr5	1385741	1386621	881	*	6.33194	5.0415	7.00203	-1.69197	2.68923e-05	0.000651271
chr4	115110267	115114247	3981	*	8.77005	9.62523	6.38178	2.31202	2.70886e-05	0.000655315
chr11	110144181	110144621	441	*	3.69575	1.3342	4.54808	-2.26379	2.71373e-05	0.000655785
chr19	43638467	43640948	2482	*	9.24669	9.88505	8.07353	1.60128	2.74624e-05	0.000662923
chr6	1554770	1555778	1009	*	5.88845	4.58643	6.5615	-1.69065	2.76294e-05	0.000666234
chr4	137495629	137496285	657	*	4.74294	3.17783	5.4759	-1.87314	2.82896e-05	0.000681419
chr20	52103278	52107100	3823	*	7.78441	6.73877	8.38427	-1.47731	2.84659e-05	0.0006847
chr17	44842674	44843285	612	*	4.30935	2.72236	5.04672	-1.93226	2.8487e-05	0.0006847
chr2	214683247	214684145	899	*	6.09243	4.5205	6.82677	-1.89825	2.8554e-05	0.000685522
chr17	38603581	38607032	3452	*	9.41338	9.95473	8.53681	1.31021	2.85826e-05	0.000685522
chr2	163348012	163349123	1112	*	5.54227	4.11892	6.24462	-1.79515	2.86835e-05	0.000686588
chr8	55878956	55881697	2742	*	9.79177	8.93564	10.3254	-1.28339	2.86885e-05	0.000686588
chr17	8225535	8227559	2025	*	7.08957	5.87761	7.73879	-1.62489	2.91876e-05	0.000697359
chr3	38028363	38030587	2225	*	8.57028	7.69077	9.11274	-1.30938	2.92118e-05	0.000697359
chr5	22755921	22756350	430	*	4.00973	1.99873	4.81865	-2.15972	2.92321e-05	0.000697359
chr19	20077697	20081291	3595	*	9.4958	8.60347	10.043	-1.32345	2.95924e-05	0.000704551
chr4	117970844	117971649	806	*	4.92277	5.72488	2.95892	2.16287	2.95966e-05	0.000704551
chr20	20085303	20085904	602	*	3.67741	4.56747	0.908818	2.39868	2.99109e-05	0.000711275
chr13	105191547	105192164	618	*	4.50885	2.46366	5.32255	-2.18897	3.00515e-05	0.000713858
chr1	60136713	60137040	328	*	3.47065	0.865784	4.34692	-2.33253	3.02722e-05	0.000718339
chr19	45074452	45077664	3213	*	8.10176	7.05547	8.70183	-1.4799	3.04517e-05	0.00072183
chr1	23423623	23425446	1824	*	6.39477	4.98065	7.095	-1.79201	3.07952e-05	0.000729199
chr3	98985601	98986325	725	*	4.27419	5.08819	2.22681	2.13363	3.10754e-05	0.000735056
chr21	36104319	36107744	3426	*	6.63633	5.58098	7.23928	-1.47928	3.14992e-05	0.000744292
chr16	79589294	79590060	767	*	5.1918	3.68984	5.91157	-1.84328	3.20818e-05	0.00075726
chr1	156866586	156867182	597	*	4.36779	2.52521	5.15119	-2.08168	3.22182e-05	0.000759677
chr1	43452848	43455067	2220	*	8.78047	7.83311	9.34745	-1.377	3.22718e-05	0.000760138
chr10	112949133	112954355	5223	*	10.4738	9.64597	10.9965	-1.25118	3.23683e-05	0.000761609
chr2	227064375	227065430	1056	*	4.19734	2.43225	4.96779	-2.0201	3.28916e-05	0.000773108
chr17	74360354	74362294	1941	*	8.27066	7.29372	8.84786	-1.4057	3.30078e-05	0.000775024
chr1	94818026	94822722	4697	*	9.8756	8.85641	10.4669	-1.45065	3.30692e-05	0.000775652
chr7	92178926	92179973	1048	*	6.7197	5.45539	7.383	-1.66066	3.31435e-05	0.00077658
chr9	86902398	86903922	1525	*	5.44774	4.03733	6.14711	-1.78296	3.32018e-05	0.000777131
chrX	153687662	153690142	2481	*	7.51016	8.11294	6.45534	1.49725	3.35338e-05	0.00078408
chr5	36689633	36690892	1260	*	7.3179	6.23728	7.92877	-1.5041	3.36631e-05	0.00078628
chr4	153785572	153793249	7678	*	8.53338	7.48473	9.1342	-1.47793	3.38573e-05	0.000789537
chr1	50422430	50423795	1366	*	7.25357	5.75246	7.97317	-1.84422	3.38731e-05	0.000789537
chr16	630465	632596	2132	*	6.67375	5.64947	7.26671	-1.46291	3.39097e-05	0.000789567
chr21	23381264	23385166	3903	*	8.2104	6.02685	9.04217	-2.21574	3.41254e-05	0.000793761
chr6	26030180	26035041	4862	*	9.79558	8.8554	10.36	-1.37079	3.42712e-05	0.000796325
chr4	146642973	146643979	1007	*	5.17431	5.95035	3.37635	2.02425	3.47836e-05	0.000807391
chr7	125059091	125059859	769	*	3.92682	1.81985	4.74883	-2.20216	3.52682e-05	0.00081779
chr4	170739676	170740596	921	*	4.91902	5.69641	3.11297	2.06854	3.55435e-05	0.000823321
chr18	77087067	77087800	734	*	4.56564	2.93151	5.31224	-1.88508	3.57112e-05	0.000826347
chr11	65591913	65592886	974	*	5.18485	3.87357	5.86025	-1.68745	3.58483e-05	0.000828664
chr6	27552081	27554297	2217	*	5.45617	3.95302	6.1762	-1.85915	3.61934e-05	0.000835776
chr17	38418582	38420736	2155	*	8.34178	8.99897	7.10047	1.65079	3.62688e-05	0.000836652
chr5	27472097	27476765	4669	*	10.8677	9.75106	11.4896	-1.54058	3.64969e-05	0.000841046
chr8	143430444	143431608	1165	*	6.17327	6.84689	4.86902	1.7199	3.66218e-05	0.000843055
chr1	148378477	148380210	1734	*	4.60621	2.94443	5.35806	-1.98059	3.71497e-05	0.000853499
chr15	65414941	65415935	995	*	4.45542	2.68786	5.22629	-1.98566	3.71518e-05	0.000853499
chr3	89351559	89352336	778	*	4.95236	3.0202	5.74976	-2.05553	3.75299e-05	0.0008613
chr6	5850638	5851867	1230	*	6.29478	4.96028	6.97598	-1.70578	3.76596e-05	0.000863389
chr6	28953241	28954122	882	*	6.19083	4.81734	6.88151	-1.73979	3.81816e-05	0.00087446
chr13	21325924	21327442	1519	*	6.58121	5.42098	7.21585	-1.57219	3.82231e-05	0.000874516
chr2	174332107	174333212	1106	*	5.79876	4.09756	6.55789	-1.96303	3.85229e-05	0.000880474
chr17	41526684	41528861	2178	*	6.13425	4.99638	6.76239	-1.58025	3.87025e-05	0.000883674
chr11	31797818	31800060	2243	*	7.01388	4.91744	7.8345	-2.16641	3.87884e-05	0.000884731
chr11	118175717	118176798	1082	*	5.9027	6.64647	4.28322	1.9232	3.89577e-05	0.000887687
chr2	214226152	214227528	1377	*	5.33211	6.10726	3.53942	2.01823	3.91469e-05	0.000891091
chr20	33392132	33392475	344	*	3.928	2.11551	4.70646	-2.01716	3.94793e-05	0.000897743
chr6	27565556	27567075	1520	*	6.13535	5.06123	6.74419	-1.50942	3.9585e-05	0.000899232
chr16	70620616	70621544	929	*	1.73443	0	2.73443	-2.43584	3.964e-05	0.000899499
chr14	91947006	91948626	1621	*	7.32978	6.18726	7.95928	-1.55858	3.97059e-05	0.000899499
chr5	4614439	4615524	1086	*	5.37013	3.97372	6.06624	-1.75881	3.97175e-05	0.000899499
chr17	81118814	81119902	1089	*	5.90771	6.59829	4.53463	1.7657	3.98495e-05	0.000901091
chr6	56537387	56544188	6802	*	9.46798	8.35129	10.0898	-1.53834	3.98684e-05	0.000901091
chr4	152679507	152680210	704	*	5.52924	4.1888	6.21191	-1.72482	3.99557e-05	0.000902151
chr12	23944117	23944605	489	*	4.49835	2.92057	5.23388	-1.91413	4.00915e-05	0.000904305
chr3	134372294	134376327	4034	*	10.0612	10.6311	9.10532	1.38484	4.062e-05	0.000915302
chr4	1578371	1580728	2358	*	7.77625	6.85605	8.3336	-1.34621	4.07785e-05	0.000917948
chr19	3358343	3361226	2884	*	9.55825	10.2105	8.33519	1.63416	4.11643e-05	0.000925701
chr13	61411156	61411732	577	*	4.20637	2.25615	5.00647	-2.12066	4.12265e-05	0.000926167
chr13	93496571	93497014	444	*	3.89925	1.95795	4.69802	-2.03239	4.13886e-05	0.000927673
chr2	218291940	218292699	760	*	5.44384	4.25287	6.08722	-1.61985	4.14039e-05	0.000927673
chr8	114646605	114647291	687	*	4.71018	2.5856	5.53449	-2.13546	4.1418e-05	0.000927673
chrX	3592229	3592556	328	*	3.49507	1.51284	4.29987	-2.05361	4.16583e-05	0.00093212
chr10	101130690	101135458	4769	*	9.63664	10.2686	8.48568	1.56987	4.19687e-05	0.000938126
chr3	75668751	75673326	4576	*	7.53043	6.3656	8.1664	-1.57684	4.23999e-05	0.000946819
chr20	59300247	59301120	874	*	4.56193	2.85546	5.32202	-1.96195	4.25097e-05	0.000948322
chr1	16048574	16049194	621	*	4.87228	3.64418	5.52591	-1.65321	4.27263e-05	0.000952205
chr16	87601283	87605827	4545	*	10.1867	10.7	9.38266	1.22147	4.29103e-05	0.000955353
chrX	2184210	2184512	303	*	2.57224	3.57224	0	2.40456	4.3299e-05	0.000963046
chr1	118984691	118990024	5334	*	9.8	8.98752	10.3166	-1.23015	4.342e-05	0.000963228
chr12	14565929	14568768	2840	*	7.52034	6.25302	8.18443	-1.65687	4.34362e-05	0.000963228
chr10	5446455	5449316	2862	*	8.70259	7.49917	9.34945	-1.61108	4.34364e-05	0.000963228
chr19	23203724	23204338	615	*	5.03584	3.50872	5.76095	-1.86593	4.35065e-05	0.000963827
chr1	205454232	205458067	3836	*	8.92877	9.53564	7.86099	1.49186	4.36776e-05	0.0009659
chr19	43353477	43354715	1239	*	6.3126	5.23057	6.9239	-1.50463	4.36865e-05	0.0009659
chr12	80475662	80477957	2296	*	7.28268	5.68532	8.02211	-1.89497	4.40874e-05	0.000972859
chr16	2147752	2151669	3918	*	9.91869	8.92392	10.5019	-1.42227	4.40883e-05	0.000972859
chr1	195846342	195848552	2211	*	4.3543	2.7417	5.09673	-1.92849	4.43598e-05	0.000977885
chr22	23913243	23914256	1014	*	7.49204	8.08355	6.4722	1.45381	4.44282e-05	0.000978427
chr1	31760191	31765034	4844	*	10.1515	10.6464	9.39223	1.17066	4.47909e-05	0.000984916
chr19	11354736	11356694	1959	*	8.87508	9.43115	7.95843	1.34428	4.48109e-05	0.000984916
chr17	30969925	30972027	2103	*	8.91067	7.94676	9.4834	-1.38842	4.51363e-05	0.000991092
chr18	37561156	37562621	1466	*	4.95864	5.72857	3.1965	2.00234	4.54404e-05	0.000996791
chr10	44864449	44865287	839	*	7.20782	6.17779	7.80266	-1.45167	4.5927e-05	0.00100648
chr2	199468798	199472097	3300	*	7.37962	6.05178	8.05917	-1.71177	4.61712e-05	0.00101084
chr9	12718397	12719127	731	*	4.96801	3.3246	5.71639	-1.92292	4.64119e-05	0.00101441
chr12	54888481	54888923	443	*	3.75457	1.61429	4.5809	-2.18906	4.64251e-05	0.00101441
chrX	49230042	49231310	1269	*	5.88562	4.5723	6.56152	-1.69614	4.68224e-05	0.00102209
chr10	86631759	86632594	836	*	5.16421	3.7509	5.86425	-1.74034	4.6906e-05	0.00102292
chr7	151276124	151277670	1547	*	6.85684	7.55174	5.46555	1.77133	4.70821e-05	0.00102576
chr19	45676574	45678487	1914	*	6.67996	5.62959	7.28133	-1.47723	4.71379e-05	0.00102597
chr15	65295467	65296256	790	*	6.51727	5.03653	7.23245	-1.8069	4.73827e-05	0.0010303
chr4	55618674	55619219	546	*	4.42589	2.46707	5.22726	-2.04516	4.76706e-05	0.00103555
chr3	122577458	122578088	631	*	4.50233	2.79633	5.26233	-1.94179	4.85349e-05	0.0010533
chr4	38318980	38319475	496	*	3.91816	1.84691	4.73541	-2.09714	4.85876e-05	0.00105342
chr15	34513874	34515308	1435	*	7.88347	6.84439	8.48123	-1.45777	4.88514e-05	0.00105811
chrX	86150896	86152231	1336	*	5.43867	6.3727	1.95502	2.42954	4.89387e-05	0.00105898
chr1	165353949	165357201	3253	*	6.8438	5.46154	7.53657	-1.74819	4.91212e-05	0.0010619
chr11	121655233	121656263	1031	*	7.18288	6.14368	7.78068	-1.4572	4.95214e-05	0.00106877
chr9	137280793	137281882	1090	*	5.2017	4.01431	5.84409	-1.59842	4.95399e-05	0.00106877
chr20	36091640	36094204	2565	*	9.4628	10.0863	8.34049	1.5415	4.95822e-05	0.00106877
chr19	17778180	17779763	1584	*	5.69438	4.55092	6.32416	-1.55983	4.97208e-05	0.00107072
chr11	46379215	46383752	4538	*	10.6983	9.89449	11.2115	-1.21943	5.00311e-05	0.00107637
chr15	96326433	96327562	1130	*	7.18565	5.88538	7.85826	-1.68156	5.07799e-05	0.00108998
chr1	149916111	149918530	2420	*	9.73269	10.2608	8.8909	1.264	5.07872e-05	0.00108998
chr16	4935591	4937711	2121	*	7.96222	8.54756	6.96111	1.43327	5.081e-05	0.00108998
chr3	62367468	62369614	2147	*	6.20897	4.76997	6.91488	-1.78877	5.13104e-05	0.00109966
chr4	115107901	115108622	722	*	4.63045	5.59231	0.370057	2.41577	5.1645e-05	0.00110577
chr4	81153423	81154222	800	*	5.05401	3.58403	5.76684	-1.8213	5.19478e-05	0.00111119
chr20	59933629	59934619	991	*	6.49074	5.24502	7.14912	-1.63482	5.21236e-05	0.00111361
chr12	58915525	58920980	5456	*	10.2843	9.42178	10.8203	-1.28303	5.21915e-05	0.00111361
chr5	174735293	174736260	968	*	6.01611	4.42759	6.75378	-1.8867	5.22106e-05	0.00111361
chr20	62475107	62476930	1824	*	6.73483	5.76705	7.30889	-1.39567	5.27993e-05	0.00112509
chr3	134600755	134601402	648	*	5.67027	4.16392	6.39098	-1.81935	5.2878e-05	0.0011257
chr19	4277813	4282336	4524	*	10.5902	9.71224	11.1321	-1.29907	5.35526e-05	0.00113897
chr7	20120095	20125364	5270	*	6.02135	4.86692	6.65433	-1.57472	5.41237e-05	0.00115003
chr11	2927877	2930889	3013	*	8.17851	8.74918	7.22057	1.38742	5.41908e-05	0.00115036
chr4	148323617	148324194	578	*	4.89919	3.46924	5.60305	-1.74657	5.49664e-05	0.00116572
chr12	8788581	8791111	2531	*	8.18732	7.29752	8.7336	-1.31114	5.55405e-05	0.00117638
chr14	73633209	73635088	1880	*	6.90038	5.77448	7.52499	-1.53628	5.55743e-05	0.00117638
chr20	8601077	8602212	1136	*	7.03419	5.78273	7.69409	-1.64125	5.56402e-05	0.00117666
chr10	122112129	122116733	4605	*	9.88875	9.07592	10.4055	-1.22794	5.62419e-05	0.00118826
chr9	116153237	116157691	4455	*	8.91489	9.58039	7.64217	1.66549	5.63335e-05	0.00118907
chr12	102917177	102917789	613	*	4.27571	2.52033	5.04447	-1.95772	5.64557e-05	0.00119052
chr11	65538791	65541362	2572	*	7.65962	6.75606	8.21094	-1.33282	5.70603e-05	0.00120214
chr3	145336618	145337118	501	*	3.7287	1.53519	4.56169	-2.14097	5.73673e-05	0.00120683
chr22	43341729	43344099	2371	*	8.30378	8.96908	7.03182	1.66511	5.73911e-05	0.00120683
chr8	96644771	96646011	1241	*	6.573	5.54841	7.16606	-1.44926	5.78466e-05	0.00121527
chr5	6448305	6453486	5182	*	9.90627	10.6474	8.3002	1.89572	5.86064e-05	0.00122906
chr13	32409512	32410468	957	*	5.50399	4.21681	6.17324	-1.66056	5.86129e-05	0.00122906
chr1	156919929	156921113	1185	*	5.8643	4.6102	6.52491	-1.65583	5.90504e-05	0.00123707
chrX	104950402	104950856	455	*	4.09632	1.94131	4.92452	-2.11392	5.93224e-05	0.0012416
chrX	105821464	105823432	1969	*	6.66639	5.38876	7.33317	-1.66211	5.9857e-05	0.00125106
chr7	100167576	100169035	1460	*	5.45074	4.40816	6.04961	-1.49254	5.98861e-05	0.00125106
chr6	35048795	35049148	354	*	3.63598	1.84094	4.41153	-2.0117	6.03921e-05	0.00125934
chr2	128736693	128737419	727	*	4.73935	3.42827	5.41469	-1.67758	6.0395e-05	0.00125934
chr21	23478368	23478870	503	*	3.75519	4.60719	1.39673	2.21858	6.04518e-05	0.00125935
chr9	69820319	69821406	1088	*	7.8412	6.75122	8.45495	-1.5022	6.09426e-05	0.00126839
chr3	78979647	78980151	505	*	4.27636	2.16832	5.09851	-2.09584	6.1652e-05	0.00128196
chr6	154247048	154247803	756	*	5.25513	5.99389	3.66116	1.91554	6.18598e-05	0.00128432
chr19	11417837	11423058	5222	*	6.85154	5.81862	7.44731	-1.45196	6.18804e-05	0.00128432
chr22	45502007	45505708	3702	*	8.25326	7.43739	8.77123	-1.23137	6.1999e-05	0.00128559
chr17	76584676	76586644	1969	*	6.76122	5.50731	7.42178	-1.64512	6.21297e-05	0.0012871
chr20	32028523	32029051	529	*	4.45327	5.22399	2.68657	1.9431	6.22276e-05	0.00128729
chr11	19351787	19352326	540	*	4.07794	4.87471	2.14995	2.07504	6.22537e-05	0.00128729
chr3	68006315	68006740	426	*	3.68011	4.52678	1.37006	2.14137	6.26675e-05	0.00129465
chr18	62425376	62426186	811	*	5.75642	4.58564	6.39409	-1.57602	6.30298e-05	0.00130051
chr4	140237727	140238590	864	*	4.60218	3.21406	5.29633	-1.73143	6.30678e-05	0.00130051
chr11	131373216	131373626	411	*	3.94609	4.73781	2.05107	2.02545	6.35504e-05	0.00130906
chr19	52534917	52537494	2578	*	8.63159	7.73367	9.18086	-1.3151	6.35996e-05	0.00130906
chr15	40842867	40847805	4939	*	8.28339	7.42403	8.81825	-1.27463	6.36841e-05	0.0013096
chr2	106130460	106130964	505	*	4.87106	3.31536	5.60211	-1.82026	6.41421e-05	0.0013178
chr10	119686456	119688258	1803	*	5.791	4.63585	6.42418	-1.56399	6.42829e-05	0.00131852
chr1	36320358	36324706	4349	*	7.34517	6.33978	7.93192	-1.43665	6.42952e-05	0.00131852
chr10	120127651	120128847	1197	*	5.11717	3.88158	5.77282	-1.64255	6.43672e-05	0.00131879
chr2	171386486	171387286	801	*	5.28283	3.97073	5.95843	-1.71514	6.45194e-05	0.0013207
chr6	38714954	38715755	802	*	4.83513	3.30089	5.56174	-1.81733	6.47053e-05	0.00132329
chr7	27204879	27205444	566	*	4.51268	2.57955	5.31022	-2.04198	6.50213e-05	0.00132854
chr2	25976892	25980623	3732	*	7.17553	7.78121	6.11152	1.49177	6.512e-05	0.00132934
chr19	15448465	15450558	2094	*	7.8026	8.4688	6.52722	1.66245	6.54461e-05	0.00133478
chr19	32224276	32224884	609	*	5.1996	3.80719	5.89477	-1.7266	6.58684e-05	0.00134217
chr4	119993904	119995120	1217	*	3.21129	0.962406	4.05093	-2.21756	6.62155e-05	0.00134801
chr19	52584630	52585996	1367	*	5.31734	3.95397	6.00558	-1.71724	6.6426e-05	0.00135107
chr5	141848753	141850876	2124	*	9.65493	8.86254	10.1635	-1.20278	6.66245e-05	0.00135387
chr19	49057590	49058236	647	*	5.44346	4.17783	6.10711	-1.65574	6.67721e-05	0.00135564
chr5	81232925	81233813	889	*	5.43715	4.34623	6.05118	-1.50867	6.69939e-05	0.00135891
chr5	141512457	141514291	1835	*	8.50507	7.59201	9.05985	-1.33156	6.79453e-05	0.00137695
chr4	104904198	104904517	320	*	3.72704	1.75468	4.5304	-2.02207	6.80806e-05	0.00137845
chr22	28917342	28918003	662	*	4.34496	2.74231	5.08543	-1.90622	6.83463e-05	0.0013817
chr8	23402416	23404768	2353	*	9.78764	8.97681	10.3036	-1.22257	6.84021e-05	0.0013817
chr16	71412329	71413013	685	*	5.20542	3.94982	5.86642	-1.68076	6.84266e-05	0.0013817
chr15	85433479	85434026	548	*	5.36352	4.04458	6.04085	-1.68101	6.88389e-05	0.00138819
chr12	75525878	75526420	543	*	3.47928	1.30414	4.31001	-2.14931	6.88725e-05	0.00138819
chr7	132574368	132578139	3772	*	9.03251	9.70347	7.73871	1.67445	6.91175e-05	0.00139188
chr3	127544712	127545499	788	*	4.44047	2.8244	5.18358	-1.88242	6.93693e-05	0.00139445
chr16	87867082	87869662	2581	*	7.40275	8.02556	6.28287	1.53269	6.94013e-05	0.00139445
chr14	30690749	30691639	891	*	6.61362	4.9801	7.3601	-1.89444	6.94324e-05	0.00139445
chr20	53918800	53919242	443	*	5.00096	3.53184	5.7136	-1.78038	7.04954e-05	0.00141335
chr5	77972420	77973536	1117	*	5.27518	3.80814	5.98736	-1.7716	7.05456e-05	0.00141335
chr17	79843029	79845311	2283	*	7.92333	6.72856	8.56778	-1.58803	7.05631e-05	0.00141335
chr6	33191884	33193766	1883	*	5.91204	4.60784	6.58565	-1.66751	7.06469e-05	0.00141376
chr18	1521821	1522577	757	*	4.98893	3.66238	5.66816	-1.69258	7.07736e-05	0.00141432
chr1	27633818	27634820	1003	*	5.20486	3.92111	5.87322	-1.65003	7.08016e-05	0.00141432
chr12	109110940	109111944	1005	*	6.52504	5.52769	7.10912	-1.40915	7.12765e-05	0.00142254
chr7	819942	821011	1070	*	4.96464	3.52277	5.67121	-1.77729	7.14008e-05	0.00142375
chr7	27183616	27185581	1966	*	6.44587	4.92698	7.16925	-1.82296	7.15283e-05	0.00142502
chr2	187553339	187554477	1139	*	5.07473	3.62834	5.78231	-1.80753	7.17383e-05	0.00142793
chr11	63489635	63491700	2066	*	5.82261	4.45856	6.51102	-1.71672	7.25825e-05	0.00144345
chr13	50129208	50131627	2420	*	7.54479	6.2447	8.21735	-1.6715	7.27942e-05	0.00144544
chr22	50673100	50675673	2574	*	8.80486	9.39434	7.79123	1.43588	7.28119e-05	0.00144544
chr5	78508541	78509060	520	*	3.97976	2.30414	4.73419	-1.91478	7.31549e-05	0.00145096
chr20	3800130	3800564	435	*	3.8203	4.60162	1.99048	1.99719	7.33223e-05	0.00145299
chr2	74501973	74504168	2196	*	7.16947	6.1781	7.75155	-1.40959	7.38069e-05	0.0014613
chr10	13440194	13440699	506	*	4.48124	2.97984	5.2009	-1.78963	7.40259e-05	0.00146434
chr19	43194180	43194597	418	*	4.24991	5.00687	2.56058	1.94214	7.4181e-05	0.00146611
chr16	30996357	30998036	1680	*	6.07385	4.82629	6.73272	-1.64757	7.42904e-05	0.00146697
chr19	4337988	4339080	1093	*	5.02738	3.69086	5.70908	-1.71969	7.5022e-05	0.00148011
chr3	48560434	48561389	956	*	6.04445	4.8294	6.69452	-1.61706	7.54172e-05	0.0014866
chr13	39006745	39007198	454	*	4.04178	2.12232	4.83726	-1.99463	7.55066e-05	0.00148705
chrX	48465178	48466336	1159	*	5.03707	3.72752	5.71203	-1.70527	7.5608e-05	0.00148773
chr14	60331304	60332108	805	*	5.94721	4.57074	6.6386	-1.71592	7.57137e-05	0.0014885
chr12	8018030	8019621	1592	*	8.09627	7.06408	8.69181	-1.44175	7.58031e-05	0.00148881
chr19	2719787	2722271	2485	*	8.8487	9.44494	7.81434	1.45232	7.58625e-05	0.00148881
chr18	21746973	21747826	854	*	5.03218	3.46537	5.76549	-1.85568	7.59428e-05	0.00148908
chr2	185738234	185739621	1388	*	7.71123	6.73916	8.28676	-1.3853	7.61296e-05	0.00149107
chr6	114432345	114432806	462	*	4.11209	2.25027	4.89858	-1.99748	7.61776e-05	0.00149107
chr1	1420560	1421229	670	*	4.91414	3.49037	5.61659	-1.77995	7.67975e-05	0.00150163
chr6	15585554	15585888	335	*	3.88561	4.7127	1.73934	2.15117	7.68518e-05	0.00150163
chr2	73980933	73981837	905	*	4.94587	3.12185	5.72624	-1.96925	7.73205e-05	0.00150912
chr10	115368097	115368682	586	*	4.33645	2.8046	5.06255	-1.82178	7.73699e-05	0.00150912
chr1	115147720	115148143	424	*	3.9355	1.97712	4.73681	-1.99373	7.75627e-05	0.00151156
chr15	96052632	96053899	1268	*	5.23792	3.66016	5.97344	-1.85299	7.83327e-05	0.00152524
chr16	3003805	3006033	2229	*	8.14935	8.78105	6.99928	1.55614	7.86057e-05	0.00152922
chr3	147368860	147370667	1808	*	5.7183	4.04238	6.47279	-1.92023	7.87761e-05	0.0015312
chr19	51326389	51328214	1826	*	6.37533	5.34287	6.97095	-1.4574	7.89355e-05	0.00153297
chr6	127879711	127880058	348	*	4.13464	2.49585	4.88214	-1.88021	7.95762e-05	0.00154407
chrX	109624639	109624991	353	*	3.7521	2.1115	4.49994	-1.93505	8.03322e-05	0.00155739
chr3	48563253	48563881	629	*	3.97264	2.32994	4.72088	-1.88596	8.07286e-05	0.00156239
chrX	25019292	25022247	2956	*	7.85854	6.41664	8.56511	-1.77044	8.07841e-05	0.00156239
chr22	41975864	41978502	2639	*	9.07957	9.70378	7.95502	1.53307	8.08e-05	0.00156239
chr15	77943968	77944888	921	*	6.36319	5.27652	6.97593	-1.49821	8.1302e-05	0.00157074
chr5	179658515	179658993	479	*	5.32534	6.00344	4.00329	1.70345	8.18661e-05	0.00158014
chr10	43076212	43078478	2267	*	8.05628	8.6417	7.05491	1.41904	8.19302e-05	0.00158014
chr19	42154596	42155196	601	*	4.33982	5.0953	2.65858	1.9669	8.22337e-05	0.00158463
chr8	17769720	17770581	862	*	4.16241	4.90984	2.52398	1.93193	8.35922e-05	0.00160942
chr1	210236877	210237582	706	*	4.41909	5.15756	2.82657	1.86884	8.381e-05	0.00161222
chr17	8209046	8211503	2458	*	8.6507	7.75806	9.19803	-1.30682	8.42291e-05	0.00161889
chr2	45007005	45011178	4174	*	8.9386	8.10434	9.4638	-1.24303	8.59334e-05	0.00165023
chr12	104605447	104606024	578	*	4.33917	2.60686	5.10388	-1.95047	8.69676e-05	0.00166866
chr6	41053244	41054438	1195	*	4.82172	3.37129	5.53021	-1.80028	8.71537e-05	0.00167079
chr12	21214533	21216382	1850	*	7.37781	6.03587	8.06084	-1.69216	8.85261e-05	0.00169459
chr21	37380551	37380883	333	*	3.50018	1.14187	4.35216	-2.13773	8.85468e-05	0.00169459
chr5	73436030	73438197	2168	*	5.49433	4.12507	6.184	-1.72245	8.97779e-05	0.00171669
chr1	156073753	156074295	543	*	3.71011	1.74832	4.51193	-2.0462	8.99807e-05	0.00171909
chr3	17860860	17863017	2158	*	9.27175	7.71812	10.0024	-1.83858	9.01243e-05	0.00172037
chrX	77012010	77015115	3106	*	7.8245	8.44122	6.7248	1.50761	9.03669e-05	0.00172353
chr1	224359907	224360425	519	*	3.1798	1.27788	3.97258	-2.01931	9.05045e-05	0.00172468
chr3	194203805	194204869	1065	*	6.26564	4.92729	6.94779	-1.6799	9.08563e-05	0.00172991
chr2	183253852	183255875	2024	*	5.72961	4.5327	6.37466	-1.59638	9.11206e-05	0.00173346
chr9	132579697	132582539	2843	*	7.22974	5.76444	7.94153	-1.78132	9.17378e-05	0.00174372
chr3	160447769	160451085	3317	*	9.40294	8.55457	9.93359	-1.25858	9.21305e-05	0.0017497
chr12	110431246	110432497	1252	*	7.47642	6.03314	8.1833	-1.75825	9.27291e-05	0.00175957
chr6	27260148	27261838	1691	*	4.5601	3.30848	5.22005	-1.64686	9.28906e-05	0.00176008
chr15	84657199	84659000	1802	*	8.33882	7.4279	8.89283	-1.31965	9.29137e-05	0.00176008
chr1	2073497	2075183	1687	*	6.8202	7.49544	5.50958	1.68579	9.30761e-05	0.00176018
chr2	209661377	209661908	532	*	4.7146	5.45408	3.117	1.87395	9.30764e-05	0.00176018
chr5	141334312	141334875	564	*	3.4044	1.50908	4.19616	-1.99854	9.4349e-05	0.0017813
chr8	22130238	22131262	1025	*	6.50806	5.34357	7.14393	-1.54539	9.43522e-05	0.0017813
chr3	169145494	169148054	2561	*	9.2229	8.23986	9.80217	-1.39273	9.48075e-05	0.00178838
chr6	87968350	87969162	813	*	5.87917	4.57005	6.55402	-1.66638	9.58558e-05	0.00180663
chr9	38412619	38415297	2679	*	7.29174	6.07969	7.94099	-1.59422	9.63792e-05	0.00181497
chrX	105796030	105797303	1274	*	7.54837	6.43262	8.16994	-1.50851	9.67338e-05	0.00181908
chr4	7905562	7905911	350	*	4.12597	2.10748	4.93595	-2.03148	9.67606e-05	0.00181908
chr7	23205876	23206692	817	*	5.08518	3.7517	5.76612	-1.67548	9.71725e-05	0.00182529
chr17	1560797	1563326	2530	*	9.52133	10.0625	8.64522	1.29102	9.74219e-05	0.00182844
chr18	55721113	55723370	2258	*	7.92856	6.66793	8.59089	-1.62939	9.75578e-05	0.00182945
chr17	58658893	58660083	1191	*	7.73705	6.59667	8.36593	-1.52852	9.78429e-05	0.00183326
chr5	116563656	116564855	1200	*	4.37181	2.84896	5.09603	-1.84677	9.82628e-05	0.00183959
chr22	39456478	39459012	2535	*	9.16885	9.79873	8.02506	1.54249	9.84057e-05	0.00184072
chr4	185809944	185812443	2500	*	7.77606	8.44446	6.49221	1.65997	9.87189e-05	0.00184504
chr12	64390003	64391155	1153	*	6.20927	5.10217	6.82823	-1.50104	9.90876e-05	0.00185038
chr21	33024941	33030264	5324	*	10.6393	9.64266	11.2231	-1.40666	9.92353e-05	0.00185159
chr19	47788277	47789255	979	*	4.73546	3.19269	5.46384	-1.84839	9.93495e-05	0.00185218
chr20	3744454	3745843	1390	*	5.78263	4.74671	6.37938	-1.44977	9.97045e-05	0.00185725
chr7	117014953	117016059	1107	*	5.58718	4.16988	6.28815	-1.74139	9.99386e-05	0.00186006
chr22	26902804	26904197	1394	*	5.48265	4.16309	6.16013	-1.65712	0.000100084	0.00186122
chr18	11751315	11753222	1908	*	7.50676	6.53338	8.08274	-1.37715	0.000101206	0.00187948
chr15	68256519	68257766	1248	*	7.33934	6.10889	7.99361	-1.60274	0.000101234	0.00187948
chr1	52920760	52922131	1372	*	6.30716	5.23556	6.91522	-1.47484	0.000101888	0.00189004
chr6	133568662	133569816	1155	*	6.07824	4.48739	6.81638	-1.83473	0.000102166	0.00189362
chr19	17841301	17842961	1661	*	7.21485	6.20135	7.80429	-1.41909	0.000102582	0.00189977
chr17	81936447	81937819	1373	*	8.23489	8.79239	7.31426	1.32828	0.000102682	0.00189997
chr1	29120656	29125770	5115	*	8.90616	8.15221	9.39881	-1.15225	0.000102763	0.00189997
chr11	116579861	116581487	1627	*	5.13177	3.65645	5.84577	-1.78759	0.000103013	0.00190302
chr9	97219742	97223089	3348	*	9.05964	8.24818	9.57585	-1.21647	0.000103486	0.00191018
chr3	9768814	9770680	1867	*	7.86562	8.51303	6.66021	1.59362	0.000103583	0.00191039
chr5	79955640	79956031	392	*	3.61034	1.96345	4.35938	-1.93595	0.000103789	0.00191197
chr21	30408582	30409045	464	*	4.30128	2.75506	5.03037	-1.81301	0.00010384	0.00191197
chr19	4172742	4173691	950	*	5.73879	4.38918	6.4237	-1.71062	0.000103978	0.00191268
chr9	38415778	38417718	1941	*	5.77741	4.42957	6.46189	-1.69803	0.00010405	0.00191268
chr11	313152	317808	4657	*	6.17496	5.09791	6.78471	-1.48313	0.000104421	0.0019166
chr2	193903618	193904710	1093	*	6.32626	5.08543	6.98332	-1.60085	0.000104464	0.0019166
chr7	28955864	28959105	3242	*	8.93152	8.03584	9.47996	-1.30558	0.000104544	0.0019166
chr1	882727	884202	1476	*	6.04478	4.47407	6.77888	-1.83081	0.000104606	0.0019166
chr11	6143536	6144056	521	*	4.57161	3.21566	5.25806	-1.72293	0.000104739	0.00191748
chr7	34206036	34206579	544	*	4.45403	2.52963	5.25026	-2.01522	0.000104846	0.00191787
chr5	611258	613699	2442	*	9.28869	9.80083	8.48738	1.20571	0.000105017	0.00191942
chr3	46577744	46580614	2871	*	4.69126	3.42291	5.35561	-1.6649	0.000105864	0.00193332
chr9	22446120	22452379	6260	*	10.6671	9.81235	11.2002	-1.26295	0.000106233	0.00193848
chr3	130726921	130727787	867	*	5.66701	3.36522	6.51275	-2.14382	0.00010641	0.00194012
chr3	116359431	116360023	593	*	4.85036	3.26483	5.58743	-1.82281	0.000107364	0.00195592
chr11	65832809	65835083	2275	*	9.36272	9.88855	8.52683	1.24335	0.000107679	0.00196006
chr3	184524959	184526695	1737	*	7.77966	6.8189	8.35131	-1.36362	0.000108471	0.00197287
chr2	237690432	237694820	4389	*	10.9318	10.1389	11.4405	-1.19596	0.000109164	0.00198386
chr5	66075281	66076616	1336	*	5.87998	6.53298	4.65419	1.62058	0.000109571	0.00198908
chr21	15060830	15061300	471	*	4.49379	2.87457	5.23751	-1.8347	0.000109669	0.00198908
chr1	78003859	78007107	3249	*	9.44321	8.22208	10.0949	-1.59733	0.000109719	0.00198908
chr12	54032691	54034447	1757	*	7.81332	6.35017	8.52464	-1.77116	0.000110026	0.00199304
chr8	38267745	38270032	2288	*	9.70044	8.9482	10.1924	-1.15031	0.000110149	0.00199364
chr10	110529986	110530938	953	*	5.58604	4.34287	6.24373	-1.61593	0.000110959	0.00200669
chr2	38535737	38536635	899	*	6.77328	5.79781	7.34998	-1.37704	0.00011134	0.00201195
chr3	133893499	133896751	3253	*	10.24	10.7432	9.4608	1.18284	0.000111735	0.00201618
chr16	55508690	55510226	1537	*	8.93419	8.12897	9.44791	-1.20706	0.000111754	0.00201618
chr9	89175846	89180844	4999	*	9.44445	10.0506	8.37895	1.47037	0.000111877	0.00201676
chr8	144508195	144510423	2229	*	9.08748	9.67327	8.08497	1.40941	0.000113212	0.00203918
chr14	23988796	23989121	326	*	3.53879	1.76613	4.31054	-1.92083	0.000113536	0.00204327
chr1	106080605	106081135	531	*	4.59943	3.18491	5.29975	-1.71452	0.000113621	0.00204327
chr6	151764053	151764832	780	*	4.97706	3.4149	5.70942	-1.82513	0.000114363	0.00205495
chr19	35508661	35510897	2237	*	6.10647	5.05577	6.70794	-1.44784	0.000114723	0.00205977
chr8	13128824	13134174	5351	*	10.6691	9.90106	11.1676	-1.16763	0.000115028	0.00206341
chr2	74497430	74500206	2777	*	7.25189	6.08633	7.88807	-1.55188	0.000115111	0.00206341
chr5	137734299	137736387	2089	*	8.4463	9.02633	7.46099	1.39536	0.000115449	0.00206781
chr11	83587366	83588094	729	*	3.47732	1.51141	4.27974	-1.9717	0.000116811	0.00209054
chr14	22980133	22983653	3521	*	8.91558	8.12318	9.42413	-1.19652	0.000117394	0.00209929
chr4	8856817	8858777	1961	*	5.72285	4.26928	6.43204	-1.77158	0.000117956	0.00210765
chr16	10578298	10581421	3124	*	9.99757	9.16839	10.5208	-1.23385	0.000118079	0.00210816
chrX	137549802	137551135	1334	*	5.10001	3.73187	5.78941	-1.69973	0.000118191	0.00210847
chr12	132328829	132330281	1453	*	6.927	7.59273	5.65341	1.64822	0.00011852	0.00211266
chr17	29760170	29761950	1781	*	8.97396	8.09297	9.51696	-1.28641	0.000119573	0.00212973
chr19	1111772	1112437	666	*	4.50025	3.09231	5.19905	-1.70921	0.000120797	0.00214982
chr8	54165953	54166496	544	*	4.55361	3.12875	5.25631	-1.75307	0.00012132	0.00215741
chr15	100349281	100350559	1279	*	8.73176	7.86791	9.26833	-1.26772	0.000121425	0.00215756
chr5	139011435	139012069	635	*	4.75422	3.22414	5.47996	-1.78205	0.0001217	0.00216073
chr1	19992578	19993303	726	*	4.584	3.01257	5.31824	-1.80422	0.000121916	0.0021628
chr10	82349736	82350543	808	*	4.7086	3.11939	5.44642	-1.81746	0.00012201	0.0021628
chr6	27144412	27148496	4085	*	9.1047	8.22356	9.64776	-1.28799	0.000122536	0.00217041
chr2	85437315	85438132	818	*	4.92587	3.7181	5.57393	-1.55764	0.000122905	0.00217522
chr15	45634451	45635935	1485	*	7.9823	6.9919	8.56405	-1.39207	0.000123123	0.00217735
chr2	185424973	185428799	3827	*	10.2418	9.14048	10.859	-1.49478	0.000123991	0.00219097
chr7	32464105	32464549	445	*	3.75571	2.11892	4.50282	-1.82016	0.000124315	0.00219411
chr12	39613922	39614779	858	*	4.74946	3.09027	5.50082	-1.84519	0.000124365	0.00219411
chr14	68790380	68797127	6748	*	9.36979	8.58795	9.87403	-1.18148	0.000125508	0.00221252
chrX	112718136	112719060	925	*	6.32998	5.08101	6.98922	-1.5975	0.00012561	0.00221258
chr7	93118014	93118465	452	*	4.42267	5.13406	2.9592	1.78021	0.000126101	0.00221789
chrY	19042520	19043165	646	*	3.68331	1.88041	4.46017	-1.94264	0.00012611	0.00221789
chr5	160438488	160439644	1157	*	5.94632	4.7575	6.58911	-1.55667	0.000126317	0.00221979
chr12	110846438	110847626	1189	*	6.24816	5.27231	6.82499	-1.37479	0.000127232	0.00223291
chr19	17873651	17875239	1589	*	6.98831	5.85813	7.61419	-1.52017	0.000127264	0.00223291
chr17	28576759	28577193	435	*	4.56779	3.19241	5.25892	-1.68513	0.000127523	0.00223571
chr4	159736707	159737686	980	*	4.39006	5.11657	2.85631	1.79993	0.000127794	0.00223869
chr14	21264133	21264630	498	*	3.64069	1.88331	4.4098	-1.90881	0.000128375	0.00224711
chr11	100719319	100720125	807	*	5.38867	3.99671	6.08373	-1.722	0.000129678	0.00226814
chr11	64637652	64638739	1088	*	5.39081	6.1114	3.88502	1.7807	0.000129859	0.00226954
chrX	138739077	138739425	349	*	3.829	4.6303	1.87067	1.98961	0.000130563	0.00228006
chr3	12965966	12968280	2315	*	9.483	9.99325	8.68639	1.1969	0.000130673	0.00228019
chr4	119067657	119068189	533	*	3.84641	2.28805	4.578	-1.82332	0.000131052	0.00228392
chr9	33523378	33525088	1711	*	9.01875	8.20208	9.53704	-1.21771	0.000131091	0.00228392
chr16	2236336	2237874	1539	*	6.18334	4.94126	6.84074	-1.61382	0.000131329	0.00228629
chr4	74793560	74795042	1483	*	6.64836	5.66993	7.22606	-1.37551	0.000132327	0.00230187
chr1	160981343	160982718	1376	*	5.65177	4.24914	6.34933	-1.71398	0.000132692	0.00230642
chr14	56004748	56005168	421	*	3.51397	1.55355	4.31559	-2.00806	0.000132911	0.00230843
chr19	19625892	19626376	485	*	4.34127	2.61037	5.10573	-1.90255	0.000133826	0.00232252
chr12	29781294	29785075	3782	*	10.258	10.7726	9.45055	1.20787	0.000134532	0.00233279
chr9	99115972	99116776	805	*	4.89432	3.19898	5.65238	-1.88239	0.000134626	0.00233279
chrX	138737947	138738321	375	*	3.35957	4.23258	0.790564	2.2028	0.000134981	0.00233713
chr1	8420905	8425117	4213	*	9.7525	8.91732	10.2781	-1.2374	0.000135542	0.00234503
chrX	66164077	66165592	1516	*	4.02691	2.50648	4.75061	-1.81198	0.000137175	0.00237144
chr3	101827379	101828318	940	*	6.78518	5.70845	7.39484	-1.46449	0.000138077	0.00238519
chr7	15546744	15547479	736	*	5.31592	3.95354	6.00393	-1.67651	0.000138478	0.00239027
chr1	33428010	33431523	3514	*	9.58766	10.1705	8.59397	1.399	0.000138697	0.0023922
chr20	21513918	21515353	1436	*	5.75593	4.28846	6.4682	-1.76733	0.000139255	0.00239882
chr4	10018640	10019504	865	*	5.5822	4.37653	6.22968	-1.5731	0.000139295	0.00239882
chr3	180867483	180867900	418	*	4.17597	2.57348	4.91641	-1.85364	0.000139468	0.00239995
chr10	122139537	122140181	645	*	3.59613	1.95519	4.34403	-1.8404	0.000139634	0.00240095
chr3	158093982	158095973	1992	*	5.33427	3.9625	6.02454	-1.70263	0.000140041	0.0024061
chr16	70427959	70428893	935	*	4.89147	3.52277	5.58101	-1.70491	0.000141128	0.00242291
chr20	45910443	45912883	2441	*	8.72432	7.89315	9.2483	-1.23181	0.000142299	0.00244115
chr19	45766928	45771880	4953	*	10.1558	9.41418	10.6432	-1.13433	0.000142932	0.00245012
chr10	64689044	64689870	827	*	4.42715	3.10979	5.10408	-1.69671	0.000143281	0.00245423
chr12	4508454	4508942	489	*	4.69007	3.1455	5.41881	-1.76386	0.00014435	0.00246993
chr17	48554210	48556072	1863	*	8.22814	7.19132	8.82517	-1.43231	0.000144419	0.00246993
chr15	43826367	43827901	1535	*	7.0712	6.11518	7.64121	-1.35781	0.000145049	0.00247788
chrX	137424515	137425590	1076	*	4.81712	3.46694	5.50217	-1.71424	0.000145106	0.00247788
chr2	175594088	175595411	1324	*	6.54367	5.31078	7.1986	-1.58987	0.000145444	0.00248177
chr22	19522730	19525067	2338	*	6.86942	5.58132	7.53891	-1.63295	0.000145994	0.00248787
chr5	163565573	163566717	1145	*	4.79271	3.39365	5.48943	-1.73065	0.000146025	0.00248787
chr18	5003654	5004496	843	*	5.82188	4.36418	6.53199	-1.73459	0.000147933	0.00251847
chr12	96937428	96938188	761	*	4.58821	5.33118	2.97286	1.81551	0.0001485	0.0025262
chr2	213188901	213189905	1005	*	4.75846	3.38342	5.44951	-1.69019	0.000150629	0.00255898
chr20	31869278	31871252	1975	*	9.51182	10.0502	8.64314	1.27376	0.000150656	0.00255898
chr6	137487532	137490175	2644	*	5.21074	3.93632	5.87668	-1.62907	0.00015128	0.00256762
chr12	85004261	85006664	2404	*	8.71656	7.70247	9.30619	-1.40949	0.000151757	0.00257376
chr21	36707477	36710834	3358	*	6.39233	4.85933	7.11868	-1.79137	0.000152469	0.00258388
chr2	26846439	26850923	4485	*	11.2223	11.7594	10.357	1.26816	0.000152809	0.00258768
chr4	56411444	56411778	335	*	3.13933	4.02076	0.4755	2.16309	0.000153284	0.00259375
chr1	206705582	206706354	773	*	4.45408	2.843	5.19622	-1.84242	0.000153405	0.00259385
chr9	13568554	13569453	900	*	4.36976	2.92481	5.07702	-1.73239	0.000154255	0.00260624
chr2	88350240	88351462	1223	*	5.65486	4.35503	6.32736	-1.63508	0.000154464	0.0026078
chr7	47991816	47992810	995	*	5.49746	4.22986	6.16162	-1.60578	0.000155509	0.00262346
chr13	77323652	77324220	569	*	3.8895	4.65134	2.1733	1.87426	0.000156913	0.00264515
chr1	181128926	181129428	503	*	4.08682	2.6705	4.78755	-1.74373	0.000157375	0.00264964
chr1	83263658	83264133	476	*	5.24509	3.96962	5.91131	-1.60634	0.000157416	0.00264964
chr12	86255674	86256609	936	*	4.78314	5.56643	2.94119	1.93969	0.000157961	0.00265519
chr6	167350470	167351583	1114	*	6.74997	5.7206	7.34459	-1.4152	0.000157983	0.00265519
chr22	41096273	41097023	751	*	4.78709	3.54933	5.44333	-1.58133	0.000158259	0.00265782
chr12	53751030	53752510	1481	*	6.99927	6.10661	7.5466	-1.29072	0.000158465	0.00265852
chr20	3071627	3072815	1189	*	4.96156	3.79044	5.59933	-1.53848	0.000158645	0.00265852
chr5	173238038	173239242	1205	*	5.57104	4.47984	6.18516	-1.46178	0.000158657	0.00265852
chr5	176629266	176631351	2086	*	8.7066	9.30655	7.66068	1.44227	0.000158826	0.00265935
chr11	61587270	61589117	1848	*	5.39327	4.34939	5.99257	-1.44334	0.000159567	0.00266977
chr11	102807762	102808165	404	*	3.13983	1.2449	3.93153	-1.98335	0.000160009	0.00267516
chr3	12992644	12995424	2781	*	8.62666	9.21593	7.61368	1.41196	0.000160172	0.00267587
chr10	92699307	92700280	974	*	6.42607	5.14183	7.09456	-1.62366	0.000160485	0.00267911
chr14	88977864	88979373	1510	*	6.41154	5.21075	7.05767	-1.55782	0.000161652	0.00269657
chr1	18642676	18644145	1470	*	5.43628	4.08499	6.1216	-1.67341	0.000161884	0.00269843
chr11	78022323	78023626	1304	*	5.202	4.15146	5.80342	-1.45566	0.000163161	0.00271769
chr1	201420556	201421420	865	*	4.87929	3.27967	5.61917	-1.84033	0.000164575	0.00273764
chr3	88206336	88207180	845	*	4.60839	3.26928	5.29072	-1.65374	0.000164604	0.00273764
chr15	41512953	41514150	1198	*	5.7281	4.33248	6.42402	-1.7001	0.000165329	0.00274722
chr10	86389376	86390468	1093	*	5.56168	4.49993	6.16665	-1.43722	0.000165426	0.00274722
chr17	44987367	44988525	1159	*	5.19677	4.05299	5.82664	-1.51212	0.000166099	0.00275635
chr9	121121326	121122875	1550	*	6.95493	5.67424	7.6225	-1.62387	0.000167327	0.00277467
chr19	10286534	10287702	1169	*	4.75747	3.43187	5.43646	-1.6799	0.000167742	0.0027788
chr15	57218849	57222642	3794	*	8.8897	7.24911	9.63754	-1.85067	0.000167824	0.0027788
chr4	56505056	56506734	1679	*	7.14212	5.95665	7.78396	-1.55273	0.000168844	0.00279361
chr14	61470333	61470722	390	*	3.69108	1.87749	4.46973	-1.94349	0.000169771	0.00280687
chr1	220876402	220878094	1693	*	5.38832	4.01099	6.07992	-1.70431	0.000172256	0.00284585
chr2	231672790	231673581	792	*	4.0545	2.633	4.75642	-1.7034	0.000172428	0.00284658
chr5	116157494	116158974	1481	*	5.61407	4.37931	6.26951	-1.57826	0.00017386	0.00286498
chr7	53218761	53219886	1126	*	6.68859	5.61201	7.2982	-1.459	0.000173898	0.00286498
chr3	75655580	75656135	556	*	3.69903	2.09905	4.43898	-1.82655	0.000173926	0.00286498
chr13	100292013	100293004	992	*	4.69097	5.46127	2.92669	1.909	0.000174456	0.00287159
chr14	93956048	93957037	990	*	4.45736	2.85877	5.19704	-1.82233	0.000174771	0.00287466
chr18	48160239	48162619	2381	*	8.10341	7.14678	8.67362	-1.35386	0.000176745	0.00290498
chr20	21509616	21510643	1028	*	5.39189	3.77849	6.13448	-1.83655	0.000177149	0.00290949
chrX	129336905	129337562	658	*	3.9389	2.514	4.64161	-1.74635	0.000177647	0.00291552
chr7	86397593	86398076	484	*	3.67356	4.49318	1.58471	2.02814	0.000177815	0.00291613
chr3	158570771	158572170	1400	*	7.70919	8.35663	6.50369	1.57502	0.000178652	0.00292679
chr22	30541902	30542845	944	*	5.20597	4.03309	5.84424	-1.53131	0.000178726	0.00292679
chr5	141702085	141703540	1456	*	7.58481	6.63832	8.15148	-1.33951	0.000179652	0.0029398
chr20	49566969	49568999	2031	*	6.9188	7.48069	5.98589	1.33138	0.00018076	0.00295576
chr10	69801146	69803859	2714	*	8.65075	7.86821	9.15528	-1.17568	0.000181547	0.00296647
chr22	38927095	38927602	508	*	4.29661	3.0652	4.95114	-1.60368	0.000181847	0.0029692
chr17	48610052	48614655	4604	*	9.07376	7.9759	9.68992	-1.4781	0.000182033	0.00297006
chr5	181169810	181170896	1087	*	5.49644	4.16384	6.17716	-1.67155	0.000182945	0.00298276
chr1	115923635	115925052	1418	*	5.46619	6.1794	3.99445	1.75868	0.000183393	0.00298789
chr5	140785964	140786932	969	*	5.02281	3.86449	5.65691	-1.52426	0.000184104	0.00299547
chr17	43720183	43721859	1677	*	8.05398	7.03826	8.64415	-1.40197	0.000184126	0.00299547
chr7	27239213	27240373	1161	*	5.7334	4.25308	6.4485	-1.75059	0.000184458	0.00299869
chr6	15400023	15402860	2838	*	7.30867	7.98408	5.99734	1.64826	0.000184686	0.00300021
chr1	116167605	116168819	1215	*	5.966	4.89524	6.5738	-1.45581	0.000185011	0.00300331
chr14	69503642	69504014	373	*	3.278	1.41025	4.06543	-1.93185	0.000185517	0.00300934
chr8	92068490	92069035	546	*	4.30026	1.7503	5.1715	-2.12765	0.000186769	0.00302648
chr1	95378836	95381085	2250	*	6.57687	5.46781	7.19642	-1.49689	0.000186934	0.00302648
chr2	44951687	44952823	1137	*	6.20549	5.13616	6.81284	-1.4467	0.000187128	0.00302648
chr2	51024866	51025753	888	*	5.56076	6.40146	3.30286	2.08167	0.000187172	0.00302648
chr16	31042087	31042953	867	*	5.10524	3.89748	5.7533	-1.54981	0.000187251	0.00302648
chr4	164876704	164879570	2867	*	5.36458	3.98973	6.05558	-1.69506	0.000187988	0.0030362
chr14	61188625	61189494	870	*	4.74329	3.48905	5.40394	-1.62637	0.000188628	0.00304434
chr4	173608606	173609488	883	*	4.55415	3.26594	5.22366	-1.63876	0.000190206	0.00306758
chr1	70706151	70707252	1102	*	6.74353	5.64964	7.35848	-1.46484	0.000191034	0.00307873
chr6	24908618	24912413	3796	*	10.0955	10.6223	9.25703	1.23614	0.000191423	0.00308277
chr15	53197346	53197673	328	*	3.71986	2.08553	4.46649	-1.81597	0.000192508	0.003098
chr2	240232887	240234196	1310	*	5.72886	4.63277	6.34449	-1.5042	0.00019326	0.00310677
chr16	75494277	75495779	1503	*	6.59681	5.63029	7.17044	-1.35796	0.000193331	0.00310677
chr2	156319679	156323116	3438	*	7.44303	6.07437	8.13255	-1.67941	0.000194355	0.00312059
chr18	58256487	58256942	456	*	3.43239	1.6839	4.19995	-1.88189	0.00019447	0.00312059
chr1	163201467	163201831	365	*	3.26164	0	4.22959	-2.08121	0.000194805	0.00312262
chr1	225535663	225537522	1860	*	5.68799	6.38805	4.27458	1.71507	0.000195001	0.00312262
chr4	4574887	4576007	1121	*	6.93585	5.9351	7.52107	-1.38215	0.000195016	0.00312262
chr22	20435729	20438644	2916	*	9.28853	8.48363	9.80212	-1.19763	0.000195696	0.00313127
chr3	137460708	137461296	589	*	4.64489	3.09279	5.37519	-1.78251	0.000197531	0.00315837
chr4	146441406	146442497	1092	*	4.39136	5.29607	1.42374	2.16613	0.000197995	0.00316058
chr11	103738987	103739306	320	*	3.30273	1.53149	4.07423	-1.88048	0.000198044	0.00316058
chr17	42049629	42051272	1644	*	7.19841	7.83835	6.01965	1.54631	0.000198093	0.00316058
chr1	114150854	114155054	4201	*	10.1493	10.6596	9.35276	1.18948	0.000199397	0.00317656
chr1	37763758	37766481	2724	*	8.62433	9.29187	7.34378	1.62281	0.000199448	0.00317656
chr2	70976667	70979671	3005	*	8.35633	7.51249	8.88524	-1.23519	0.000199521	0.00317656
chr2	158493738	158494365	628	*	3.97642	2.04878	4.77314	-1.96253	0.000199842	0.0031794
chr17	39164005	39166258	2254	*	7.21028	6.09677	7.83118	-1.48122	0.000200206	0.00318293
chr7	73703468	73704507	1040	*	4.59028	3.43324	5.22401	-1.53687	0.000201624	0.0032032
chr3	73620881	73626121	5241	*	10.487	9.64346	11.0157	-1.23771	0.0002026	0.00321642
chr8	75277325	75277965	641	*	4.2624	2.83552	4.96556	-1.69396	0.000203318	0.00322553
chr13	94706674	94708972	2299	*	6.3327	5.1149	6.98352	-1.56924	0.000204083	0.00323537
chr2	240567081	240570026	2946	*	9.12338	9.62574	8.34611	1.16891	0.00020519	0.00325061
chr20	56624522	56627859	3338	*	6.09097	4.96362	6.716	-1.50111	0.00020554	0.00325385
chr7	151247361	151249576	2216	*	8.43178	8.97772	7.54289	1.28897	0.000206174	0.00326157
chr9	126722083	126723757	1675	*	7.96268	7.12043	8.49098	-1.2358	0.000207226	0.003274
chr11	57179557	57182103	2547	*	7.54684	8.11656	6.59161	1.35963	0.000207252	0.003274
chr20	63004228	63007568	3341	*	7.49572	6.51839	8.07305	-1.36092	0.000208501	0.00329133
chr5	152659475	152659935	461	*	3.5492	1.93185	4.29256	-1.81558	0.00020867	0.00329133
chr7	155453706	155455078	1373	*	5.68543	4.13166	6.41607	-1.78464	0.000208791	0.00329133
chr2	130288492	130289105	614	*	4.23038	2.77144	4.94076	-1.6798	0.000209032	0.0032928
chr20	48025003	48025499	497	*	4.4394	5.18565	2.80709	1.84549	0.000209439	0.00329689
chr6	113587142	113587509	368	*	3.98185	2.40014	4.71817	-1.77425	0.000209986	0.00330317
chr11	1546408	1547663	1256	*	5.61596	6.4461	3.44547	2.05077	0.000210544	0.00330963
chr21	40844223	40847627	3405	*	7.97294	8.58992	6.87237	1.48131	0.000210878	0.00331135
chr19	13872517	13873517	1001	*	5.46311	4.23456	6.11686	-1.57188	0.00021095	0.00331135
chr2	140655455	140656094	640	*	5.05704	3.49585	5.78921	-1.78996	0.000211245	0.00331365
chr11	84719780	84721599	1820	*	8.86606	7.97111	9.41424	-1.28791	0.000211741	0.00331911
chr13	99954844	99960666	5823	*	6.65505	5.62357	7.25035	-1.42105	0.000212073	0.00332198
chr17	57953907	57956322	2416	*	8.8366	9.36935	7.98278	1.25071	0.000212507	0.00332609
chr8	144521873	144523888	2016	*	8.40098	7.55369	8.93123	-1.23941	0.000212633	0.00332609
chr7	39013294	39015234	1941	*	7.13652	5.92269	7.78625	-1.55836	0.000212899	0.00332793
chr2	177634038	177635055	1018	*	5.24786	3.91304	5.92913	-1.63578	0.000213884	0.00334098
chr12	80714081	80714564	484	*	3.05065	0.830075	3.88693	-2.01948	0.000215755	0.00336601
chr2	222312193	222313046	854	*	5.51602	3.85137	6.26841	-1.84294	0.000215787	0.00336601
chr17	6712644	6714476	1833	*	7.86271	6.9956	8.40051	-1.257	0.000215972	0.00336654
chr2	25339835	25343376	3542	*	9.60557	10.2031	8.56732	1.42562	0.00021741	0.00338374
chr20	35225667	35228208	2542	*	8.53282	9.19778	7.26218	1.61043	0.000217429	0.00338374
chr2	42056222	42056678	457	*	3.49085	1.72459	4.26149	-1.89674	0.000217529	0.00338374
chr2	165201616	165204244	2629	*	6.66072	7.37833	5.16878	1.75996	0.000218739	0.00340019
chr11	123509937	123510888	952	*	4.82051	5.48897	3.53641	1.62991	0.000219006	0.00340198
chr14	22955914	22957619	1706	*	8.76351	7.88681	9.30491	-1.2681	0.000219594	0.00340873
chrX	102125239	102126558	1320	*	6.56413	7.19594	5.41372	1.53192	0.000220192	0.00341566
chr11	124836516	124837133	618	*	5.01296	3.58203	5.71704	-1.68412	0.000221451	0.0034328
chr17	17809703	17810823	1121	*	5.0227	4.00766	5.61264	-1.42002	0.000222752	0.00345057
chr21	43863822	43866603	2782	*	9.98949	10.4828	9.23398	1.14424	0.00022306	0.00345295
chrX	13849	14175	327	*	3.83227	4.58369	2.17282	1.87336	0.000224523	0.0034732
chr9	121650330	121653029	2700	*	9.4101	8.64697	9.90659	-1.14896	0.00022492	0.00347692
chr15	90883975	90884917	943	*	4.86434	3.74901	5.48579	-1.49615	0.000225339	0.00347718
chr12	119004650	119005152	503	*	4.06041	2.25027	4.83849	-1.89594	0.000225488	0.00347718
chr13	93561466	93561820	355	*	3.17278	1.2998	3.96104	-1.96684	0.000225625	0.00347718
chr1	154954637	154957018	2382	*	8.42673	7.45898	9.00078	-1.35721	0.000225671	0.00347718
chr7	149713938	149716165	2228	*	9.07418	9.57819	8.29291	1.17233	0.000225714	0.00347718
chr2	170812983	170819307	6325	*	9.69424	8.80406	10.2407	-1.28294	0.000227864	0.00350789
chr19	3868207	3869413	1207	*	6.43161	7.03566	5.37278	1.43992	0.000228792	0.00351974
chr21	45972979	45975452	2474	*	5.8947	4.91943	6.47132	-1.3492	0.000229134	0.00352259
chr4	146349654	146350072	419	*	4.36273	2.87165	5.08017	-1.73768	0.000229306	0.0035228
chr9	136949014	136950849	1836	*	8.67796	9.20095	7.84934	1.22368	0.000229791	0.00352783
chr8	42048393	42048988	596	*	4.41651	3.10606	5.0917	-1.63624	0.000230212	0.00353186
chr10	117541111	117545794	4684	*	9.44344	8.37999	10.0489	-1.44194	0.000231064	0.00354075
chr3	147406949	147413872	6924	*	9.49231	8.66492	10.0148	-1.2188	0.000231108	0.00354075
chr11	26523055	26523628	574	*	3.97094	2.31925	4.72088	-1.80623	0.000231754	0.00354821
chr5	116565986	116567030	1045	*	4.04689	2.46827	4.78258	-1.81899	0.000232579	0.00355842
chr7	27225240	27226114	875	*	5.41847	3.95838	6.12911	-1.73152	0.000232862	0.00356031
chr18	59265185	59265893	709	*	5.09822	3.55355	5.82699	-1.77292	0.000233167	0.00356252
chr9	128382743	128383635	893	*	4.42788	3.07286	5.11411	-1.67206	0.000234938	0.00358474
chr12	94101386	94102664	1279	*	8.78059	7.8637	9.33675	-1.30551	0.000234941	0.00358474
chr16	88649313	88651648	2336	*	8.49063	7.73974	8.98199	-1.13606	0.000236189	0.0036011
chr1	150560860	150562988	2129	*	8.78134	7.94391	9.30778	-1.22659	0.000236336	0.0036011
chr3	62378267	62379696	1430	*	5.70279	4.32567	6.39433	-1.6798	0.000236781	0.00360542
chr22	42959168	42959863	696	*	4.04629	4.79074	2.42333	1.80788	0.000237894	0.00361991
chr4	81600531	81601359	829	*	3.80957	2.20131	4.55115	-1.82266	0.000238125	0.00362095
chr3	181726456	181728270	1815	*	6.9017	5.80908	7.51626	-1.45917	0.000238522	0.00362453
chr3	197456114	197457038	925	*	6.24413	5.28418	6.8155	-1.33968	0.000239123	0.00363119
chr6	30955331	30956093	763	*	5.17693	4.05557	5.80018	-1.51121	0.000239481	0.00363416
chr2	174325485	174327354	1870	*	6.68077	5.53001	7.31267	-1.50774	0.000239721	0.00363533
chr13	112056031	112058565	2535	*	8.34553	7.21544	8.97137	-1.49499	0.000240759	0.0036486
chr3	134794933	134798354	3422	*	9.56406	10.1228	8.63999	1.31598	0.000240933	0.00364876
chr18	33576896	33582296	5401	*	9.66299	10.2274	8.72293	1.33144	0.00024188	0.00366062
chr18	57121525	57122343	819	*	4.5408	3.29175	5.20007	-1.57175	0.000242129	0.00366192
chr1	41916724	41920128	3405	*	9.17806	9.79509	8.07732	1.47383	0.000242599	0.00366654
chr11	114353641	114354160	520	*	4.22297	4.98713	2.49378	1.85777	0.000243209	0.00367328
chr6	28788768	28791017	2250	*	8.45313	7.50293	9.02111	-1.33482	0.000249527	0.00376616
chr11	22180191	22181229	1039	*	4.40485	5.11834	2.93182	1.71993	0.000249983	0.00377049
chr17	78979144	78980260	1117	*	5.94125	6.58758	4.73973	1.56244	0.000250525	0.00377471
chr11	120564192	120565601	1410	*	6.03765	4.87626	6.67264	-1.51313	0.0002506	0.00377471
chrX	41275614	41276673	1060	*	7.42654	6.56078	7.96383	-1.253	0.00025143	0.00378466
chr3	33641454	33645968	4515	*	8.7401	9.5238	6.89561	1.91406	0.000251635	0.00378519
chr1	34884973	34886320	1348	*	6.68139	5.59252	7.2948	-1.44965	0.000252292	0.00379253
chr16	49876115	49877116	1002	*	5.10145	3.8485	5.76175	-1.54732	0.00025295	0.00379745
chr19	48397598	48400805	3208	*	6.70146	5.81036	7.24822	-1.28262	0.000252959	0.00379745
chr8	119672556	119673608	1053	*	5.55262	4.3665	6.19464	-1.53906	0.000253387	0.00379899
chr19	44753263	44755124	1862	*	5.81367	4.62937	6.45518	-1.54674	0.000253402	0.00379899
chr8	54466291	54467758	1468	*	5.33223	3.83645	6.05068	-1.72884	0.000255059	0.00382089
chr10	103772018	103773256	1239	*	5.95767	4.91019	6.55811	-1.42142	0.000255299	0.00382089
chr19	11361151	11362582	1432	*	5.22429	4.20734	5.81486	-1.43351	0.000255376	0.00382089
chr6	134178089	134178822	734	*	5.25751	4.02077	5.91348	-1.57741	0.000255968	0.0038272
chr8	81630451	81631565	1115	*	7.02839	5.83716	7.67184	-1.52985	0.000257866	0.003853
chr1	212606262	212611903	5642	*	10.3757	10.8693	9.61938	1.13941	0.000258412	0.00385393
chr18	54959001	54960038	1038	*	6.41091	5.21154	7.05664	-1.53642	0.000258726	0.00385393
chr5	132010532	132012653	2122	*	8.99693	9.56052	8.05924	1.32859	0.00025874	0.00385393
chr2	168889361	168890899	1539	*	8.17577	7.3211	8.70884	-1.2467	0.000258757	0.00385393
chr3	49903360	49904226	867	*	5.68162	4.63919	6.28046	-1.4115	0.000258828	0.00385393
chr7	49867026	49867353	328	*	3.80186	2.20596	4.541	-1.78894	0.000258963	0.00385393
chr21	34612933	34615836	2904	*	9.50307	10.0172	8.69676	1.19647	0.000259831	0.00386419
chr5	1444062	1446841	2780	*	8.86128	7.88851	9.43705	-1.35576	0.000259998	0.00386419
chr2	2327328	2327720	393	*	3.81418	4.60615	1.91751	1.91465	0.00026282	0.00390353
chr16	28277651	28278581	931	*	5.79342	4.76924	6.38636	-1.38839	0.000263722	0.00391433
chr1	240492805	240493656	852	*	5.913	4.79677	6.53472	-1.46584	0.000264464	0.00392274
chr11	105608930	105615260	6331	*	10.3932	11.0883	9.00138	1.67846	0.000267189	0.00396053
chr6	107847694	107849003	1310	*	7.15072	6.2777	7.69075	-1.25024	0.000267568	0.00396351
chr5	138874352	138875319	968	*	5.08949	5.72677	3.92007	1.54153	0.000267933	0.0039663
chr6	79762607	79762909	303	*	3.26637	4.12638	0.83148	2.05116	0.000268288	0.00396892
chr10	133235310	133239426	4117	*	6.12172	5.16429	6.69221	-1.33736	0.000271746	0.00401742
chr17	5096788	5098291	1504	*	7.75063	6.81788	8.31247	-1.3157	0.000272082	0.00401972
chr20	833360	836221	2862	*	9.9776	9.1514	10.4996	-1.21273	0.000272996	0.00403057
chr4	40626390	40631826	5437	*	7.57575	6.6662	8.12926	-1.29394	0.000274055	0.00404353
chr6	31399158	31404804	5647	*	10.05	9.35512	10.517	-1.0688	0.000274268	0.00404401
chr19	42278995	42286086	7092	*	10.1532	10.7376	9.15495	1.37984	0.000274956	0.00405148
chr10	48603960	48605396	1437	*	5.66807	6.33987	4.37098	1.64856	0.000275137	0.00405148
chr19	13022818	13023856	1039	*	4.52564	2.86228	5.27779	-1.81539	0.000276177	0.00406411
chr7	92424288	92424977	690	*	6.7841	5.85612	7.34423	-1.31738	0.000277472	0.00407743
chr16	2019693	2021130	1438	*	5.63405	4.41458	6.28533	-1.55693	0.000277589	0.00407743
chr6	100195787	100196896	1110	*	6.19925	4.95497	6.85724	-1.56064	0.000277629	0.00407743
chr1	166153710	166154347	638	*	4.24105	2.70047	4.96897	-1.77781	0.000279352	0.00410004
chr16	82138942	82139608	667	*	4.66038	3.3865	5.32619	-1.60986	0.000279979	0.00410523
chr1	188757744	188758561	818	*	4.50062	3.09905	5.19793	-1.6789	0.000280073	0.00410523
chr12	51855927	51856610	684	*	4.37685	3.22485	5.00911	-1.53083	0.000280514	0.004109
chr9	71966447	71967126	680	*	3.06697	1.04458	3.8775	-1.90599	0.000280728	0.00410944
chr1	226100298	226101251	954	*	6.36074	5.19153	6.99797	-1.51034	0.000281401	0.00411659
chr6	27582585	27584294	1710	*	4.89243	3.7367	5.52578	-1.50053	0.000283341	0.00414226
chr19	1469975	1471410	1436	*	5.6247	4.26393	6.31233	-1.64871	0.000284801	0.00416036
chr4	102342373	102346056	3684	*	9.17191	8.31863	9.70445	-1.23805	0.000285002	0.00416036
chr13	32426948	32428731	1784	*	8.00565	7.08058	8.56475	-1.30372	0.000285137	0.00416036
chr17	48593101	48594038	938	*	5.74725	4.30502	6.4539	-1.70849	0.000285705	0.00416592
chr6	7540370	7544629	4260	*	10.8224	10.1306	11.288	-1.06494	0.000285916	0.00416628
chr7	151448172	151448900	729	*	5.18211	4.08223	5.79889	-1.46932	0.000288318	0.00419855
chr1	38578058	38579101	1044	*	6.51857	5.48161	7.11565	-1.39892	0.000288738	0.00420193
chr6	10886184	10888060	1877	*	8.63229	7.77934	9.16471	-1.23624	0.000289643	0.00421235
chr1	13583194	13586241	3048	*	7.02656	6.19567	7.55044	-1.22097	0.000290458	0.00422145
chr15	93086254	93090319	4066	*	9.34177	9.88979	8.44725	1.2823	0.000291089	0.00422789
chr6	33430663	33433870	3208	*	6.85707	7.49243	5.69438	1.51853	0.000293974	0.00426701
chr6	35565486	35566913	1428	*	5.33816	2.7849	6.20971	-2.07316	0.000296447	0.00430012
chr7	77728388	77729083	696	*	4.28828	2.7683	5.01189	-1.72343	0.000297998	0.00431981
chr17	31007984	31009431	1448	*	7.00426	5.98867	7.59438	-1.38106	0.000299754	0.00434245
chr1	6148462	6149345	884	*	4.98772	3.80172	5.62971	-1.54252	0.000301154	0.00435755
chr2	233139061	233141160	2100	*	6.1823	5.16489	6.77302	-1.39075	0.000301186	0.00435755
chr18	63948901	63949757	857	*	4.77182	3.35713	5.47218	-1.68274	0.000302187	0.00436705
chr8	69710883	69711481	599	*	4.19447	2.90493	4.86433	-1.61119	0.000302233	0.00436705
chr10	26882097	26882430	334	*	3.82685	2.10499	4.5897	-1.80954	0.000304218	0.00439288
chr5	150670903	150673189	2287	*	7.79802	7.04343	8.29093	-1.13093	0.000305385	0.00440687
chr16	30399467	30401437	1971	*	8.58085	7.641	9.14519	-1.31827	0.000305581	0.00440687
chr3	147387824	147388952	1129	*	3.38995	1.68723	4.14935	-1.80034	0.000307132	0.00442639
chr16	46789176	46790991	1816	*	7.55318	6.7526	8.06503	-1.17986	0.000309969	0.00446287
chr8	22230238	22232936	2699	*	7.20124	6.27351	7.76129	-1.30924	0.000310063	0.00446287
chr4	111336740	111337418	679	*	5.56686	4.37331	6.21097	-1.51779	0.000310361	0.00446371
chr1	216720495	216724399	3905	*	9.11811	8.10568	9.7072	-1.38523	0.000310521	0.00446371
chr2	57378410	57378989	580	*	4.10911	2.48823	4.85315	-1.75188	0.000313076	0.00449755
chr4	2754881	2756845	1965	*	8.38099	9.03829	7.13928	1.56901	0.000315133	0.00452419
chr5	137497700	137499483	1784	*	8.81592	9.41136	7.78401	1.40658	0.000316188	0.00453642
chr22	17198278	17199974	1697	*	7.18286	6.34036	7.71125	-1.22387	0.000317093	0.00454649
chr6	33619978	33623216	3239	*	7.49029	6.67329	8.0087	-1.19477	0.000319156	0.00457314
chr11	86668574	86669307	734	*	4.77569	3.3059	5.48847	-1.74287	0.000321794	0.00460564
chr3	28058407	28059656	1250	*	7.04246	6.04054	7.62806	-1.37001	0.000321837	0.00460564
chr3	119293617	119296392	2776	*	9.13021	8.39495	9.61491	-1.11009	0.000323696	0.00462819
chr17	38509439	38511287	1849	*	7.11008	5.93267	7.74964	-1.51158	0.000323826	0.00462819
chr1	223362832	223365492	2661	*	9.39905	9.97368	8.42958	1.3489	0.000324803	0.00463919
chr11	119420538	119423752	3215	*	9.90785	10.4017	9.15103	1.13712	0.000325118	0.00464072
chr16	30095282	30097072	1791	*	7.99268	8.51218	7.17295	1.2068	0.000326702	0.00466034
chr17	8326552	8327632	1081	*	5.50648	4.55709	6.07417	-1.31487	0.000328907	0.00468686
chr19	49019312	49020017	706	*	4.56708	3.44153	5.19157	-1.51958	0.000328979	0.00468686
chr18	55317454	55324167	6714	*	10.1889	8.63279	10.92	-1.75584	0.000329948	0.00469658
chr20	59221915	59223268	1354	*	6.54814	5.48989	7.15201	-1.41015	0.000330393	0.00469658
chr13	41427914	41428662	749	*	4.54521	3.28695	5.20691	-1.59389	0.000330414	0.00469658
chr15	59104636	59106689	2054	*	9.4044	8.65017	9.89717	-1.13109	0.000330502	0.00469658
chr2	176174461	176175629	1169	*	5.24352	3.77819	5.95533	-1.69075	0.000332163	0.00471719
chr14	64293708	64295115	1408	*	7.02763	5.88437	7.65735	-1.48827	0.00033273	0.0047203
chr2	4973247	4973572	326	*	2.7974	3.76928	0	1.99877	0.000332805	0.0047203
chrX	48833868	48836220	2353	*	8.38321	9.01801	7.22243	1.50966	0.000333377	0.00472542
chr11	86202323	86203006	684	*	4.49111	3.05621	5.1961	-1.65528	0.00033464	0.00474031
chr3	64266397	64268466	2070	*	7.21882	6.29912	7.77599	-1.30222	0.000335066	0.00474334
chr20	36153911	36156059	2149	*	9.00342	9.53012	8.1653	1.22205	0.000337218	0.00476825
chr1	84502744	84508508	5765	*	11.4931	10.7955	11.9613	-1.06782	0.000337253	0.00476825
chr22	25110561	25113876	3316	*	9.5574	10.0719	8.7503	1.18966	0.000340775	0.004815
chr6	41578107	41579552	1446	*	4.92173	3.79354	5.54701	-1.52095	0.00034306	0.00484423
chr2	71417485	71418239	755	*	5.55201	4.11112	6.25835	-1.67626	0.000345286	0.00487132
chr11	59171345	59175310	3966	*	10.5057	10.9892	9.77335	1.10824	0.000345414	0.00487132
chr12	122834305	122837409	3105	*	9.05155	9.57884	8.21191	1.22461	0.000345843	0.00487429
chr7	6635717	6638779	3063	*	9.65805	10.1242	8.96512	1.06357	0.000346864	0.0048856
chr11	63998363	64001042	2680	*	6.75559	5.86247	7.3031	-1.27294	0.000348358	0.00490355
chr9	129962518	129963441	924	*	5.26864	4.03456	5.92388	-1.5337	0.000348952	0.00490883
chr5	124732806	124733507	702	*	3.94563	2.28009	4.69819	-1.78353	0.000350255	0.00492074
chr1	206506679	206509655	2977	*	8.36466	8.9682	7.30743	1.42376	0.000350458	0.00492074
chr1	205504278	205506227	1950	*	6.87459	6.09186	7.37919	-1.16226	0.000350459	0.00492074
chr12	52152084	52152741	658	*	4.67776	3.56299	5.29903	-1.46986	0.000352061	0.00494012
chr1	220300696	220301094	399	*	3.38741	4.22379	1.16603	1.98096	0.000352399	0.00494177
chr19	19860043	19861565	1523	*	8.47618	7.65121	8.99774	-1.20169	0.000352627	0.00494186
chr22	17411262	17411647	386	*	3.69105	2.06618	4.43586	-1.80494	0.000354455	0.00496437
chr7	12111238	12112274	1037	*	6.20405	4.99024	6.85377	-1.53687	0.000354975	0.00496452
chr19	51311201	51312829	1629	*	8.47982	9.03459	7.56678	1.29726	0.000355031	0.00496452
chr19	55080111	55081922	1812	*	6.25509	5.15364	6.87234	-1.46948	0.000355132	0.00496452
chr6	12060539	12061575	1037	*	5.07614	5.70555	3.93394	1.51327	0.000356735	0.00498376
chr12	122965312	122966991	1680	*	8.85457	9.41262	7.93244	1.29908	0.000356955	0.00498376
chr15	40952193	40955428	3236	*	9.61572	10.1204	8.83278	1.16256	0.000359054	0.00500995
chr11	33828691	33829841	1151	*	6.92036	5.83994	7.53116	-1.43567	0.000359473	0.00501267
chr19	47479355	47480790	1436	*	5.83269	4.73333	6.44931	-1.44634	0.00036416	0.0050738
chr11	76152267	76152850	584	*	4.26833	3.00007	4.93266	-1.57287	0.000364311	0.0050738
chr19	48290460	48291626	1167	*	7.61141	6.82778	8.11638	-1.15852	0.000365003	0.00507805
chr2	171521787	171524219	2433	*	8.77693	8.07826	9.24562	-1.06727	0.000365071	0.00507805
chr20	2351934	2352619	686	*	5.03578	3.85239	5.67703	-1.50379	0.000365784	0.00508481
chr19	23414323	23416421	2099	*	8.85286	8.18617	9.30709	-1.02823	0.000367761	0.00510911
chr1	27010248	27013574	3327	*	7.18384	6.44807	7.66875	-1.10955	0.000369399	0.00512868
chr17	81481132	81481962	831	*	5.33673	5.94928	4.25066	1.45302	0.000371255	0.00515018
chr1	59759214	59759599	386	*	3.94756	2.45466	4.66539	-1.65746	0.000371508	0.00515018
chr12	53965830	53966765	936	*	4.63168	3.22441	5.33032	-1.66775	0.000371639	0.00515018
chr1	21814070	21814879	810	*	6.33213	5.43862	6.87978	-1.26288	0.000373064	0.00516673
chr11	862099	862610	512	*	4.2905	2.84336	4.99825	-1.65808	0.000373715	0.00517022
chr17	4745088	4746186	1099	*	4.57451	3.38981	5.21613	-1.54762	0.000373779	0.00517022
chr19	40810122	40812488	2367	*	6.15679	5.1294	6.75077	-1.37926	0.00037498	0.00518363
chr20	1893663	1896674	3012	*	9.01386	9.5166	8.23569	1.15378	0.000375961	0.00519397
chr14	60506486	60507478	993	*	4.38876	2.73045	5.13995	-1.8093	0.000377015	0.00520532
chr15	69031569	69032115	547	*	5.86079	4.89969	6.43255	-1.34351	0.000378606	0.00522406
chr16	3156787	3160004	3218	*	9.56611	8.88436	10.0272	-1.04649	0.000381314	0.00525817
chr17	76550753	76551202	450	*	3.86556	2.37065	4.58381	-1.69566	0.000381596	0.00525883
chr20	62474071	62474622	552	*	3.91711	2.58135	4.59862	-1.67346	0.000385927	0.00531523
chr12	77362765	77363195	431	*	4.12294	4.84076	2.63007	1.7275	0.000386874	0.005325
chr14	59964859	59966210	1352	*	7.48453	6.48373	8.06975	-1.36154	0.000390165	0.00536573
chrX	51456488	51458076	1589	*	2.99786	1.21752	3.77091	-1.85254	0.000390379	0.00536573
chr8	101491169	101495489	4321	*	6.59928	5.49865	7.21628	-1.44889	0.000390727	0.00536573
chr16	68642440	68643096	657	*	4.99374	3.72236	5.6589	-1.55638	0.000390794	0.00536573
chr6	12289474	12290924	1451	*	6.27085	5.09749	6.90926	-1.50313	0.000391463	0.00537162
chr3	62242788	62246429	3642	*	7.58262	8.2453	6.32065	1.57518	0.000392337	0.00538032
chr6	77649756	77650609	854	*	5.49807	4.18947	6.17279	-1.58952	0.000393931	0.00539886
chr18	76620434	76621143	710	*	3.81556	2.19107	4.56031	-1.75166	0.000395074	0.0054112
chr5	132256988	132260443	3456	*	9.98606	9.19988	10.4921	-1.16049	0.000396683	0.0054266
chr16	73062527	73065154	2628	*	5.98687	4.64803	6.66914	-1.61422	0.000396683	0.0054266
chr8	80871829	80875138	3310	*	8.27819	8.92117	7.08864	1.52138	0.000397501	0.00543446
chr19	10229580	10231939	2360	*	9.66285	10.1543	8.91169	1.12416	0.000399548	0.00545911
chr5	67816278	67818227	1950	*	7.37797	6.49021	7.92349	-1.25972	0.000400624	0.00547046
chr16	89191975	89192573	599	*	4.79332	5.45526	3.53416	1.51622	0.000401838	0.00548369
chrX	47581981	47582747	767	*	4.79794	5.48651	3.43324	1.58524	0.000404354	0.00551466
chr16	86575464	86577372	1909	*	7.11351	6.139	7.68988	-1.33466	0.000405236	0.00552066
chr11	19776745	19778559	1815	*	7.71314	8.30935	6.67887	1.39759	0.000405288	0.00552066
chr5	179530288	179531095	808	*	4.49109	3.40645	5.10319	-1.44813	0.000406361	0.0055319
chr7	29145515	29147007	1493	*	7.12439	6.13933	7.70433	-1.35444	0.000408166	0.00555191
chr6	166097298	166098291	994	*	7.06524	5.96176	7.68312	-1.44521	0.000408327	0.00555191
chr7	30938217	30939218	1002	*	6.35989	5.55007	6.87545	-1.18599	0.000408788	0.00555479
chr8	142776518	142778175	1658	*	8.24545	8.75196	7.45807	1.16635	0.00041325	0.00561202
chrY	13750517	13753660	3144	*	8.86738	8.10081	9.36531	-1.13751	0.00041371	0.00561255
chr1	37995295	37996631	1337	*	6.09187	5.16739	6.65075	-1.30362	0.000413792	0.00561255
chr2	161624059	161626112	2054	*	7.98975	8.61093	6.87527	1.46269	0.00041574	0.00563556
chr1	156489539	156491293	1755	*	6.42696	5.49622	6.98808	-1.30812	0.000416755	0.00564589
chr13	73075641	73076049	409	*	2.57236	0.371936	3.40621	-1.99512	0.00041703	0.0056462
chr10	64923456	64924736	1281	*	5.05668	3.485	5.79097	-1.73264	0.000418388	0.00565824
chr6	29964789	29966062	1274	*	4.75733	3.51154	5.41572	-1.56456	0.000418426	0.00565824
chr6	154997574	154998029	456	*	3.44887	1.93465	4.17126	-1.71196	0.000419361	0.00566746
chr2	53586675	53587528	854	*	5.38377	4.22793	6.01716	-1.47762	0.000420315	0.00567691
chr10	1730138	1731224	1087	*	5.21345	3.9035	5.88851	-1.58261	0.000420844	0.00568063
chr12	52964975	52965999	1025	*	5.44435	4.48176	6.01662	-1.33293	0.000425855	0.0057448
chr6	27720846	27722277	1432	*	4.07494	2.8046	4.73982	-1.56851	0.000426195	0.00574571
chr8	144136738	144139392	2655	*	9.23582	9.76098	8.40166	1.21173	0.000426436	0.00574571
chr14	24333681	24335729	2049	*	6.1313	5.00825	6.75505	-1.45504	0.000426928	0.00574839
chr1	151130846	151133580	2735	*	5.85383	4.76273	6.46792	-1.445	0.000427149	0.00574839
chr1	150213386	150214329	944	*	6.66229	5.51231	7.29397	-1.4715	0.000428799	0.00576711
chr3	100073844	100074268	425	*	3.70937	2.15876	4.43937	-1.74936	0.000430834	0.005791
chr10	2610690	2611187	498	*	3.85732	4.63764	2.03364	1.85713	0.000431596	0.00579776
chr20	1184250	1186311	2062	*	9.53932	10.0328	8.78349	1.12996	0.000432008	0.00579847
chr1	53944679	53947759	3081	*	10.2981	10.7404	9.65702	0.997963	0.000432168	0.00579847
chr3	167483241	167483569	329	*	3.68455	4.50868	1.56132	1.89809	0.000432887	0.00580463
chr11	117874303	117877625	3323	*	9.84514	10.3074	9.16076	1.04741	0.000438636	0.00587819
chr14	22556967	22557474	508	*	5.13586	3.95614	5.77608	-1.47589	0.000443043	0.00593369
chr17	39194410	39198670	4261	*	10.0475	10.5478	9.27526	1.14467	0.000443325	0.00593391
chr21	15059009	15059841	833	*	4.36765	2.90404	5.07908	-1.64723	0.000444043	0.00593997
chr6	43509291	43510940	1650	*	7.44005	8.21549	5.64561	1.83467	0.000444628	0.00594424
chr12	31369034	31371712	2679	*	4.83039	3.60002	5.48464	-1.55979	0.000447288	0.00597623
chr19	38227960	38230339	2380	*	8.71223	9.33243	7.60104	1.4536	0.000447644	0.00597741
chr2	71453172	71454703	1532	*	6.4649	5.45178	7.0542	-1.36096	0.000451314	0.00602004
chr9	85522528	85523283	756	*	6.00222	4.92138	6.61315	-1.40612	0.000451375	0.00602004
chr15	82569898	82572141	2244	*	7.15545	7.752	6.12009	1.39577	0.000452994	0.00603804
chr16	2538751	2539784	1034	*	7.01704	5.84207	7.6559	-1.49233	0.000453609	0.00604263
chr4	4385482	4388934	3453	*	9.44939	10.1822	7.88516	1.73299	0.000455532	0.00606385
chr1	24847966	24849227	1262	*	7.77185	6.94855	8.29275	-1.19281	0.000455745	0.00606385
chr1	160081037	160082199	1163	*	5.91478	6.58012	4.64266	1.576	0.000456191	0.00606618
chr1	171313925	171314597	673	*	5.8457	4.58827	6.50719	-1.53449	0.000457102	0.00607468
chr1	143735777	143737185	1409	*	7.09478	6.22984	7.63175	-1.23126	0.000458837	0.00609213
chr14	77980780	77981389	610	*	4.50834	3.37065	5.13642	-1.4687	0.00045896	0.00609213
chr5	73302969	73304105	1137	*	5.24052	4.18668	5.84299	-1.40024	0.00046038	0.00610735
chr1	68230872	68233342	2471	*	8.92429	8.09443	9.44777	-1.20104	0.000463122	0.00614007
chr22	42342154	42344550	2397	*	6.74039	7.36856	5.60242	1.47109	0.000465316	0.00616551
chr1	22141629	22144033	2405	*	7.7635	8.42455	6.50772	1.5578	0.000465984	0.0061707
chr2	161243497	161243984	488	*	4.30212	3.05364	4.96123	-1.52289	0.00046718	0.00618287
chr1	21436503	21437087	585	*	4.04835	2.74771	4.72105	-1.56329	0.000468383	0.00619331
chr15	37094573	37103700	9128	*	11.2483	10.569	11.7082	-1.03933	0.000468523	0.00619331
chr11	128691849	128695705	3857	*	7.8583	7.01392	8.38743	-1.2128	0.000469846	0.00620713
chr6	147131211	147131862	652	*	3.40863	4.22141	1.37006	1.84855	0.000471724	0.00622826
chr5	123285078	123286371	1294	*	6.32859	5.32009	6.91637	-1.35872	0.000472503	0.00623363
chr6	44218523	44220529	2007	*	6.6355	5.71499	7.19296	-1.28892	0.000472688	0.00623363
chr5	79021821	79022148	328	*	3.57876	2.05493	4.30318	-1.67354	0.000473675	0.00624296
chr6	27494675	27496556	1882	*	8.46397	7.67314	8.97188	-1.15685	0.000474913	0.00625558
chr15	45457569	45458414	846	*	5.15038	3.92746	5.8026	-1.514	0.000476374	0.00627114
chr3	27712044	27716079	4036	*	8.45198	7.43139	9.04375	-1.37408	0.00047725	0.00627706
chr4	112645376	112649823	4448	*	5.40218	3.51378	6.19286	-1.84264	0.000477386	0.00627706
chr7	97927758	97928409	652	*	4.20752	4.94531	2.61842	1.75696	0.000478268	0.00628497
chr9	89661527	89662220	694	*	4.68327	3.52999	5.3159	-1.48347	0.000478951	0.00629024
chr1	49256803	49257957	1155	*	6.89414	5.96634	7.45421	-1.29288	0.000480454	0.00630627
chr19	9935020	9937300	2281	*	9.18565	9.78664	8.13647	1.40162	0.000481644	0.00631819
chrX	134171282	134175109	3828	*	8.89178	8.16269	9.37383	-1.09289	0.000482631	0.00632742
chr2	42046070	42054938	8869	*	12.2801	11.646	12.7192	-0.986026	0.000483356	0.00633156
chr12	24951728	24952047	320	*	2.88736	1.1006	3.66151	-1.80312	0.000483513	0.00633156
chr10	44292446	44293548	1103	*	4.70782	3.34794	5.39523	-1.6132	0.000484665	0.00634293
chr6	161011655	161012272	618	*	3.45152	1.63858	4.23006	-1.82713	0.000485102	0.00634492
chr6	27864812	27868283	3472	*	9.73217	8.99547	10.2175	-1.10175	0.000486008	0.00635306
chr22	20267080	20268927	1848	*	7.57015	8.23861	6.28605	1.57392	0.000488025	0.0063757
chr19	31356878	31357294	417	*	3.73379	2.38097	4.41948	-1.61847	0.000489036	0.00638421
chr19	55451103	55453355	2253	*	9.06959	9.85592	7.20877	1.84457	0.000489247	0.00638421
chr2	26178485	26180022	1538	*	6.62878	5.81819	7.14465	-1.17418	0.00049009	0.00639147
chr8	48379941	48381244	1304	*	5.96226	4.84142	6.58535	-1.44037	0.000491061	0.0064004
chr2	88622198	88622817	620	*	4.3417	5.01944	3.02109	1.58455	0.000491566	0.00640325
chr17	35345456	35347138	1683	*	6.03291	4.7362	6.70461	-1.56591	0.000494542	0.00643416
chr14	24376036	24377221	1186	*	4.87378	5.49069	3.77345	1.47129	0.000494552	0.00643416
chrX	25022617	25022998	382	*	2.85767	0	3.79102	-1.96157	0.000494803	0.00643416
chr12	105082946	105085013	2068	*	9.06958	9.63517	8.12619	1.30898	0.000495497	0.00643853
chr14	40954827	40957293	2467	*	9.3717	8.32921	9.97055	-1.38993	0.000495715	0.00643853
chr1	43120160	43121674	1515	*	7.12025	5.88613	7.77551	-1.52884	0.000496485	0.00644479
chr17	42681955	42684324	2370	*	9.13386	9.65986	8.29752	1.20466	0.000497547	0.00645483
chr2	174341723	174344707	2985	*	6.1581	4.84099	6.83496	-1.5846	0.000499371	0.00647474
chr10	16519447	16522014	2568	*	9.64905	8.84117	10.1638	-1.17474	0.000501009	0.00649221
chr12	85318094	85319550	1457	*	7.42135	5.70651	8.18294	-1.78504	0.000501452	0.00649418
chr19	49145675	49146576	902	*	6.46246	5.52888	7.02458	-1.30726	0.000502718	0.00650396
chr3	37860271	37864318	4048	*	8.96198	9.41295	8.30234	1.01527	0.000502789	0.00650396
chr7	125263517	125265216	1700	*	5.44755	4.49227	6.0173	-1.32968	0.000504345	0.00652031
chr7	123532986	123533502	517	*	4.44813	3.16951	5.11517	-1.55	0.000504707	0.00652122
chr8	126805104	126805987	884	*	5.87715	4.66793	6.52561	-1.49868	0.000506246	0.00653733
chr1	46442631	46443382	752	*	5.0898	4.07031	5.6812	-1.36751	0.000506666	0.00653897
chr22	36816351	36817695	1345	*	5.92514	4.83903	6.5377	-1.41278	0.000508337	0.00655675
chr13	23569984	23573378	3395	*	8.9931	8.23639	9.4869	-1.1207	0.000509735	0.00657099
chr6	28693380	28694775	1396	*	5.0692	3.83795	5.72369	-1.54627	0.000510642	0.00657889
chr6	105985660	105986803	1144	*	5.1953	3.88694	5.86996	-1.58245	0.000511339	0.00658408
chr3	43769608	43770079	472	*	4.27289	2.9519	4.95072	-1.56486	0.000512424	0.00659426
chr22	35960217	35962002	1786	*	6.33658	7.03184	4.94374	1.64402	0.000513711	0.00660381
chr16	76277118	76278273	1156	*	5.12061	5.76286	3.93367	1.51217	0.000513945	0.00660381
chr15	89496246	89496977	732	*	5.6945	4.63462	6.29888	-1.40159	0.000514105	0.00660381
chr16	709031	710870	1840	*	7.76043	8.33907	6.77922	1.34125	0.000514431	0.00660381
chr21	37855282	37855833	552	*	4.36104	2.83852	5.08518	-1.67245	0.000514644	0.00660381
chr2	85753042	85756603	3562	*	9.90785	9.13205	10.4096	-1.14256	0.000517408	0.00663483
chr22	41951688	41952450	763	*	4.74613	5.39308	3.54239	1.53579	0.000517655	0.00663483
chr19	17025988	17027484	1497	*	6.69231	5.71198	7.27066	-1.33159	0.000519148	0.00665015
chr17	6454870	6455667	798	*	4.94657	3.97414	5.52223	-1.35338	0.000519786	0.00665451
chr5	170503712	170505634	1923	*	7.18263	7.772	6.16932	1.37335	0.000520943	0.0066655
chr12	5428417	5428994	578	*	3.83566	2.32994	4.55624	-1.69887	0.000521449	0.00666817
chr3	172476930	172477418	489	*	4.75936	3.46282	5.43102	-1.54348	0.000522345	0.0066758
chr9	29448232	29450992	2761	*	8.93771	7.89962	9.53516	-1.3834	0.000523186	0.00668274
chr1	228646664	228648883	2220	*	8.82753	8.04507	9.33203	-1.14652	0.000526917	0.00672184
chr19	50496687	50498287	1601	*	5.64339	4.44127	6.28989	-1.51724	0.000526993	0.00672184
chr19	35642852	35645788	2937	*	8.83124	8.08565	9.32034	-1.10884	0.000527446	0.00672184
chr3	181709637	181717010	7374	*	10.5123	9.65842	11.0451	-1.21995	0.000527451	0.00672184
chr4	4046976	4048028	1053	*	3.46031	1.91774	4.18865	-1.68001	0.000528294	0.00672875
chr15	101008116	101008712	597	*	5.60628	4.44731	6.24056	-1.45754	0.000528952	0.00673329
chr21	42218686	42221432	2747	*	9.72858	10.3182	8.71444	1.36763	0.000529505	0.0067365
chr3	138938553	138939798	1246	*	4.3477	2.90778	5.05382	-1.64156	0.000532194	0.00676686
chr19	6752328	6754270	1943	*	7.23703	6.46535	7.73708	-1.14063	0.000535519	0.00680469
chr10	99532482	99533372	891	*	6.25493	4.95346	6.92784	-1.56676	0.000535779	0.00680469
chr17	61461674	61462685	1012	*	5.05785	3.51436	5.78638	-1.69546	0.000536524	0.00681029
chr6	41027112	41028690	1579	*	6.28364	5.23477	6.88454	-1.39097	0.000536926	0.00681152
chr19	38394436	38395909	1474	*	5.7223	4.50749	6.3723	-1.50993	0.000538091	0.00682243
chr1	16226175	16228426	2252	*	6.49224	5.47759	7.08206	-1.359	0.000539013	0.0068287
chr17	48819409	48819870	462	*	3.26015	1.56083	4.01894	-1.71116	0.000539196	0.0068287
chr11	118609811	118611383	1573	*	5.14263	3.99201	5.7745	-1.47043	0.000540235	0.00683573
chr6	100460614	100466071	5458	*	10.0346	9.06074	10.6108	-1.32921	0.000540363	0.00683573
chr14	37599303	37600306	1004	*	6.37702	5.11726	7.03912	-1.5435	0.00054315	0.0068671
chr18	59272231	59274535	2305	*	6.74707	5.60027	7.37783	-1.46989	0.000543562	0.00686843
chr12	113478385	113480426	2042	*	5.18342	3.81653	5.87252	-1.61504	0.000544708	0.00687902
chr2	173532911	173534678	1768	*	6.70551	5.36225	7.38887	-1.59246	0.000546999	0.00690405
chr16	77787785	77791175	3391	*	10.65	11.1257	9.93546	1.07578	0.000548339	0.00691705
chr11	119148571	119150528	1958	*	8.94775	9.47049	8.11977	1.1968	0.000550639	0.0069405
chr8	42046429	42047306	878	*	4.94881	3.6573	5.61918	-1.56601	0.000550819	0.0069405
chr6	21663678	21670201	6524	*	9.25691	8.39912	9.79117	-1.22199	0.000551523	0.00694336
chr20	58907659	58908258	600	*	5.02795	3.57417	5.73718	-1.64182	0.000551666	0.00694336
chr17	29615359	29618194	2836	*	6.42302	5.30502	7.04526	-1.44568	0.0005536	0.00696378
chr1	115337072	115339008	1937	*	9.45384	8.76242	9.9193	-1.04753	0.000553997	0.00696485
chr6	73523204	73524251	1048	*	5.13977	3.96319	5.77909	-1.48035	0.00055551	0.00697994
chr14	22070165	22070614	450	*	4.31307	2.78298	5.03881	-1.70879	0.000556007	0.00698226
chr2	189177929	189179970	2042	*	6.1306	5.16668	6.70333	-1.32235	0.000561631	0.00704892
chr5	25439121	25446270	7150	*	6.73708	5.23047	7.45786	-1.67662	0.000566419	0.00710288
chr15	20340181	20342301	2121	*	6.7396	7.68374	3.02082	1.87431	0.000566565	0.00710288
chr13	95403531	95404730	1200	*	7.9562	7.09411	8.4921	-1.22056	0.000568981	0.00712799
chr7	136405992	136406341	350	*	4.28671	2.9703	4.9634	-1.55166	0.000569405	0.00712799
chr5	88051045	88052737	1693	*	4.96916	3.43758	5.69521	-1.67853	0.000569525	0.00712799
chr7	4641482	4642944	1463	*	7.93652	8.45846	7.11056	1.1914	0.000570223	0.00713274
chr2	234887794	234888346	553	*	4.29785	2.99387	4.9714	-1.56858	0.000571257	0.00713839
chr10	123150804	123151853	1050	*	5.91802	4.88195	6.51481	-1.37477	0.00057136	0.00713839
chrX	68736137	68736498	362	*	2.36321	0	3.23423	-1.95217	0.000571633	0.00713839
chr15	82679684	82681443	1760	*	6.6583	5.76103	7.20732	-1.2544	0.00057241	0.0071441
chr7	8389664	8390733	1070	*	4.51801	3.11351	5.21601	-1.6245	0.000573719	0.00715644
chr4	182806137	182807510	1374	*	6.60755	5.71708	7.15408	-1.24475	0.000574166	0.00715647
chr17	40340611	40346072	5462	*	10.2622	10.7055	9.61903	0.992961	0.000574362	0.00715647
chr13	27917235	27918304	1070	*	5.97662	3.79662	6.80795	-1.90196	0.000575986	0.00717271
chr6	30481037	30482318	1282	*	5.03412	3.70962	5.71283	-1.5836	0.000577444	0.00718686
chr8	94638558	94643477	4920	*	7.93735	7.12621	8.45344	-1.17304	0.000579068	0.00720306
chr1	25239241	25240899	1659	*	8.72768	7.92742	9.23941	-1.16142	0.00057944	0.00720368
chr19	32041533	32042241	709	*	5.91937	4.77581	6.54917	-1.45254	0.000580531	0.00721107
chr10	61662133	61663890	1758	*	8.29478	7.40415	8.84136	-1.24657	0.000580679	0.00721107
chr1	44730321	44731572	1252	*	4.92284	3.82119	5.54016	-1.41704	0.000588298	0.00730162
chr4	40749499	40751629	2131	*	8.75184	8.03642	9.22793	-1.07364	0.000589612	0.00731388
chr15	52651629	52652171	543	*	4.55824	5.25541	3.1573	1.63316	0.000590131	0.00731624
chr17	80032868	80033336	469	*	4.04853	2.49204	4.77973	-1.65092	0.000593471	0.00735358
chr2	232502239	232503842	1604	*	6.58065	5.75028	7.10433	-1.18923	0.000594467	0.00735905
chr1	32924616	32926861	2246	*	5.11256	4.06087	5.71436	-1.39536	0.000594571	0.00735905
chr6	132279497	132280182	686	*	7.0791	6.05958	7.67051	-1.35748	0.000595094	0.0073608
chr16	25695157	25695629	473	*	3.82898	2.54072	4.49851	-1.58192	0.000595371	0.0073608
chr13	112104552	112106375	1824	*	6.06177	4.67224	6.75626	-1.61377	0.000596525	0.00736949
chr8	37841296	37842957	1662	*	5.58219	4.53345	6.18304	-1.39255	0.000597084	0.00736949
chr16	56356635	56356962	328	*	2.72023	0.701725	3.53021	-1.87458	0.000597151	0.00736949
chr1	155075021	155082849	7829	*	11.0484	11.6921	9.85634	1.49429	0.000597393	0.00736949
chr3	43893783	43894890	1108	*	5.56135	4.38117	6.20169	-1.47654	0.000597733	0.00736962
chr7	28408095	28412795	4701	*	10.2491	10.7987	9.35024	1.25905	0.000598576	0.00737595
chr11	67302058	67304679	2622	*	7.70828	6.96222	8.19758	-1.10256	0.000598985	0.00737692
chr5	85637697	85638912	1216	*	6.74174	5.54487	7.38678	-1.48558	0.000602846	0.00742038
chr12	109092711	109093773	1063	*	7.16797	7.68445	6.35585	1.17469	0.000604761	0.00743985
chr4	15778274	15779858	1585	*	6.82654	5.72346	7.44429	-1.42612	0.000608325	0.00747958
chr6	25651814	25652716	903	*	7.07589	6.03917	7.67289	-1.36997	0.000609331	0.00748594
chr2	238520558	238520860	303	*	2.73479	3.70541	0	1.83137	0.000609511	0.00748594
chr7	5295927	5297277	1351	*	5.26523	4.22269	5.86409	-1.39539	0.000610805	0.0074938
chr4	167688484	167689040	557	*	3.99194	2.18019	4.77028	-1.77379	0.000610822	0.0074938
chr5	121108783	121109141	359	*	3.32332	1.70173	4.0675	-1.73844	0.000611765	0.00750106
chr2	86202023	86202481	459	*	4.07547	2.73972	4.75698	-1.56464	0.000612085	0.00750106
chr5	146875358	146879533	4176	*	10.5292	11.0043	9.81599	1.07074	0.000612971	0.0075078
chr7	95596057	95597302	1246	*	7.5853	6.7361	8.11628	-1.20577	0.000613753	0.00751327
chr6	23522714	23526494	3781	*	9.49241	8.54392	10.0598	-1.2998	0.00061544	0.00752979
chr10	24208345	24210542	2198	*	6.50883	5.50288	7.09577	-1.34953	0.000617626	0.00755241
chr4	36640667	36642072	1406	*	5.54386	4.36118	6.18492	-1.46604	0.00062004	0.00757777
chr6	49550067	49552624	2558	*	6.82975	5.80515	7.42282	-1.36379	0.00062179	0.00759502
chr2	227717615	227718358	744	*	6.4213	5.46667	6.99082	-1.2936	0.000622302	0.00759712
chr17	79799986	79801392	1407	*	5.44258	4.27725	6.07869	-1.48065	0.000625893	0.00763678
chr10	117131265	117131788	524	*	3.74726	2.01837	4.51136	-1.76748	0.000626854	0.00764355
chr7	76301968	76304572	2605	*	9.66225	8.98258	10.1224	-1.03134	0.000627131	0.00764355
chr22	44023781	44024913	1133	*	6.15011	5.112	6.74755	-1.37108	0.000627499	0.00764386
chr19	18610805	18614316	3512	*	10.4913	11.0262	9.63158	1.2204	0.000628975	0.00765767
chr4	97903377	97903945	569	*	3.90612	2.33632	4.64004	-1.65845	0.000630484	0.00767186
chr3	39177261	39178419	1159	*	6.83236	5.98396	7.36304	-1.19913	0.000631654	0.00768192
chr17	10729217	10730941	1725	*	8.402	7.67444	8.88338	-1.08076	0.000635297	0.00772202
chr12	116876008	116877114	1107	*	5.03267	5.66439	3.88252	1.43751	0.000636723	0.00773102
chr15	67832699	67836582	3884	*	6.66249	5.43838	7.31504	-1.51067	0.000636729	0.00773102
chr4	173506442	173507143	702	*	4.5468	3.16906	5.2385	-1.59322	0.000638002	0.00774162
chr7	79235820	79236274	455	*	4.19555	2.64504	4.92553	-1.66827	0.000638295	0.00774162
chr6	169251775	169254284	2510	*	7.31607	7.92846	6.23052	1.41846	0.000639762	0.0077552
chr19	39196762	39197216	455	*	3.73637	2.39326	4.41969	-1.605	0.000642098	0.00777666
chr17	11239477	11243386	3910	*	9.05712	9.55728	8.2852	1.13377	0.000642539	0.00777666
chr20	58896696	58898239	1544	*	5.36739	3.88676	6.08255	-1.64199	0.000642575	0.00777666
chr1	201738839	201741364	2526	*	8.03608	8.61668	7.04909	1.32483	0.000643498	0.00778361
chr19	6198723	6200168	1446	*	7.27103	7.93875	5.9898	1.54506	0.00064541	0.00779921
chr17	78923234	78926191	2958	*	9.54658	10.0291	8.8165	1.08925	0.000645486	0.00779921
chr6	26571652	26573159	1508	*	7.88697	7.1139	8.38759	-1.12739	0.000647014	0.00781346
chr6	28943150	28944798	1649	*	8.6663	7.88325	9.17103	-1.13845	0.000648478	0.0078269
chrX	102154350	102156367	2018	*	8.67754	9.22686	7.77947	1.25759	0.000651441	0.00785843
chr2	9002293	9005134	2842	*	9.8415	10.3319	9.09284	1.10677	0.000652858	0.0078691
chr10	10293790	10294162	373	*	4.00337	2.65867	4.68708	-1.60323	0.00065303	0.0078691
chr13	107205158	107205515	358	*	4.30187	4.99521	2.91721	1.61624	0.000655777	0.00789794
chr8	29314701	29315938	1238	*	7.87005	6.95021	8.42727	-1.269	0.000660505	0.0079506
chr14	92513378	92514847	1470	*	7.56484	6.67952	8.10945	-1.23596	0.000661044	0.00795281
chr1	52702752	52703876	1125	*	7.3562	6.5012	7.8894	-1.20977	0.000663534	0.00797847
chr5	25083567	25084780	1214	*	6.83749	5.48584	7.5229	-1.57801	0.000669472	0.00804554
chr3	187737012	187742081	5070	*	10.026	9.29924	10.507	-1.08043	0.000670575	0.00805446
chr17	45783192	45785918	2727	*	10.1194	10.6209	9.34418	1.13365	0.000672985	0.00807634
chr13	53200692	53201479	788	*	6.23344	5.05634	6.87292	-1.46169	0.000673417	0.00807634
chr10	133408	136875	3468	*	9.68884	10.1961	8.8996	1.14874	0.00067348	0.00807634
chr11	12827945	12829143	1199	*	5.53745	4.35902	6.17731	-1.46606	0.000675757	0.00809931
chr20	23048500	23051809	3310	*	8.54519	7.64342	9.09586	-1.25315	0.000676648	0.00810563
chr16	30027728	30032057	4330	*	9.64032	10.1251	8.9048	1.09313	0.000677071	0.00810636
chr2	197728431	197729375	945	*	4.95479	3.84001	5.57607	-1.40731	0.000679924	0.00813616
chr21	46666962	46668515	1554	*	7.46124	6.59806	7.99755	-1.21721	0.000680773	0.00814196
chr14	76154868	76155949	1082	*	5.41231	4.19123	6.06403	-1.48817	0.000681507	0.00814638
chr14	20662778	20664685	1908	*	5.847	4.96087	6.39192	-1.25074	0.000683583	0.00816682
chr19	38223127	38224809	1683	*	7.97305	8.62439	6.75335	1.50604	0.000685866	0.00818973
chr1	155050173	155052556	2384	*	8.90993	9.44971	8.03757	1.22799	0.000687507	0.00820494
chr15	55992435	55994871	2437	*	9.19345	9.71143	8.37755	1.1745	0.000691492	0.00824809
chr11	7251195	7253764	2570	*	9.2854	9.82955	8.40136	1.23953	0.000692127	0.00825126
chr4	158210069	158211247	1179	*	6.64457	5.54286	7.2619	-1.40674	0.000694048	0.00826975
chr4	54103315	54104490	1176	*	5.17189	3.89919	5.83738	-1.5292	0.000694515	0.00827091
chr11	35821921	35822373	453	*	3.84243	2.57237	4.50724	-1.56139	0.000696801	0.00829015
chr3	184582685	184584891	2207	*	7.42391	6.6789	7.91277	-1.09505	0.000696873	0.00829015
chr5	7170508	7171210	703	*	4.64403	3.55572	5.25727	-1.42983	0.000698621	0.00830653
chr12	55067809	55068408	600	*	4.50368	3.18328	5.18137	-1.55235	0.000702482	0.00834026
chr21	44516889	44517994	1106	*	5.39579	6.03305	4.22646	1.46867	0.000702527	0.00834026
chrX	9342569	9343125	557	*	5.09968	3.9979	5.71704	-1.40795	0.000702577	0.00834026
chr12	49903198	49904351	1154	*	5.41138	6.07156	4.15889	1.53879	0.000704202	0.00835511
chr11	72239165	72240553	1389	*	5.32775	4.1571	5.96539	-1.46051	0.000706307	0.00837434
chr19	40403184	40404584	1401	*	7.80779	6.90329	8.35946	-1.25293	0.000706572	0.00837434
chr6	77465713	77467399	1687	*	7.87225	6.92602	8.43883	-1.28932	0.000708718	0.00839533
chr19	55206707	55207369	663	*	4.71392	5.37731	3.44927	1.49334	0.000710169	0.00840514
chr10	22251146	22253853	2708	*	9.03098	8.1332	9.5802	-1.24582	0.000710547	0.00840514
chr12	111036940	111037336	397	*	4.19796	4.87982	2.86082	1.55878	0.000710814	0.00840514
chr14	94771165	94771584	420	*	3.09662	1.40467	3.85406	-1.77051	0.000711051	0.00840514
chr9	136327216	136329352	2137	*	8.05867	8.56584	7.26965	1.14578	0.000712587	0.00841885
chr1	161198149	161199115	967	*	4.83218	3.84542	5.4127	-1.34458	0.000714043	0.00843159
chr16	56624885	56626055	1171	*	6.39689	5.40678	6.97854	-1.31852	0.000715016	0.00843863
chr1	66356536	66357067	532	*	4.13221	4.882	2.48137	1.69185	0.00071686	0.00845479
chr6	57799870	57800419	550	*	3.88396	2.48941	4.57963	-1.63366	0.000717142	0.00845479
chr2	128313581	128314373	793	*	4.28047	2.89721	4.97348	-1.59174	0.000718545	0.00846686
chr1	10888228	10889606	1379	*	5.49059	4.45105	6.0885	-1.33796	0.000719649	0.0084754
chr8	54457670	54460148	2479	*	6.82678	5.83662	7.40845	-1.33672	0.000722577	0.00850541
chr2	88549556	88550233	678	*	5.30318	4.25946	5.90243	-1.37685	0.000723324	0.00850972
chr5	140833367	140834807	1441	*	7.5318	6.57404	8.10241	-1.29818	0.000724	0.00851052
chr6	75281003	75281521	519	*	3.40992	1.56221	4.19414	-1.7543	0.000724153	0.00851052
chr5	139273357	139277462	4106	*	9.3836	8.64535	9.86958	-1.08932	0.000727475	0.00854506
chr3	198089630	198090095	466	*	4.39842	3.05284	5.08235	-1.57029	0.000728016	0.00854692
chr2	19868494	19869302	809	*	4.81847	3.70274	5.44003	-1.43844	0.000733914	0.00861164
chr16	3057766	3060286	2521	*	10.0342	10.4878	9.36886	1.0121	0.000737563	0.00864992
chr12	39615472	39621347	5876	*	10.6143	9.70466	11.1679	-1.25738	0.000738022	0.00865077
chr9	114386546	114388344	1799	*	7.01694	6.20164	7.53468	-1.17014	0.000740669	0.00867724
chrX	112081824	112084227	2404	*	6.15557	5.27026	6.70018	-1.23148	0.000742763	0.00869721
chr12	131834202	131834685	484	*	3.36672	4.13425	1.61842	1.77487	0.000744015	0.00870721
chr18	976581	977616	1036	*	6.42865	5.37844	7.02996	-1.36885	0.000744396	0.00870721
chr7	142796367	142798174	1808	*	6.78553	5.74529	7.38366	-1.36389	0.000746126	0.00872289
chr1	186828734	186829656	923	*	6.06126	5.01667	6.66079	-1.36255	0.000747257	0.00873155
chr17	61451419	61453078	1660	*	5.84127	4.72985	6.46154	-1.41269	0.000748161	0.00873753
chr19	1752439	1759581	7143	*	10.5524	11.2495	9.1518	1.60309	0.000749838	0.00875254
chr1	38476076	38476851	776	*	4.86319	3.77114	5.47757	-1.40158	0.000750906	0.00876044
chr9	35664341	35665788	1448	*	8.61854	7.8777	9.10562	-1.09091	0.00075341	0.00878506
chr4	13539790	13540293	504	*	3.27038	1.54623	4.03364	-1.77811	0.000755823	0.00880861
chr14	20652788	20654478	1691	*	6.22246	5.33964	6.76614	-1.23775	0.000757607	0.0088239
chr22	19958853	19959662	810	*	5.20042	4.1607	5.79838	-1.36014	0.000757925	0.0088239
chr6	133891093	133892084	992	*	5.943	4.62704	6.61958	-1.55522	0.000759301	0.00883532
chr18	51191041	51191502	462	*	3.80026	2.27124	4.52577	-1.60861	0.000762532	0.00886831
chr8	17768153	17768914	762	*	4.30167	5.18079	1.66444	1.88479	0.000764761	0.00888961
chr1	150567690	150568717	1028	*	4.89047	3.62694	5.55356	-1.51479	0.000765985	0.00889895
chr17	42535431	42537706	2276	*	8.6693	9.18735	7.85319	1.17235	0.00076645	0.00889895
chr7	37492000	37492375	376	*	3.27907	4.02644	1.64091	1.77909	0.000766759	0.00889895
chrX	119887701	119888430	730	*	5.70384	4.80086	6.25496	-1.25036	0.00076794	0.00890803
chr8	11679254	11679827	574	*	3.86773	2.36858	4.58691	-1.66337	0.000770384	0.00893174
chr14	20630095	20634149	4055	*	9.82345	9.09017	10.3073	-1.08266	0.000773617	0.00896457
chr17	13024575	13025139	565	*	5.55495	4.48607	6.16216	-1.38749	0.000774476	0.00896598
chr11	20158659	20159045	387	*	3.46511	1.66713	4.24115	-1.73822	0.000774574	0.00896598
chr7	5574380	5575356	977	*	4.57767	3.37272	5.22495	-1.48301	0.000774942	0.00896598
chr18	961739	962088	350	*	3.38529	1.68056	4.14506	-1.73667	0.000777177	0.00898718
chr4	1171070	1173698	2629	*	9.58369	8.70575	10.1256	-1.22537	0.000779026	0.00900391
chr7	43112171	43115281	3111	*	10.207	10.6861	9.4849	1.07258	0.000781425	0.00902697
chr20	46458625	46459716	1092	*	7.7695	6.91941	8.30082	-1.19407	0.000785076	0.00906269
chr2	132352688	132353639	952	*	4.88463	3.74562	5.5131	-1.41763	0.000785501	0.00906269
chr5	139847683	139848928	1246	*	7.37093	6.3274	7.97012	-1.36213	0.000785733	0.00906269
chr13	35957952	35958448	497	*	4.25729	5.16522	1.2416	1.86724	0.000786957	0.00906965
chr12	19783242	19784329	1088	*	5.15851	4.21428	5.72439	-1.29123	0.000787148	0.00906965
chr2	8680823	8683828	3006	*	9.84359	10.3053	9.16049	1.02923	0.000788872	0.00908483
chr2	120586938	120587525	588	*	4.02256	2.55355	4.73517	-1.6126	0.000789719	0.0090899
chr6	28807685	28811280	3596	*	8.66908	7.74769	9.22686	-1.26324	0.0007911	0.00910111
chr14	54870322	54871036	715	*	5.55827	4.58688	6.13357	-1.31148	0.00079308	0.00911556
chr17	79789357	79790433	1077	*	5.07009	3.87867	5.71361	-1.471	0.000793299	0.00911556
chr4	81466896	81472811	5916	*	11.5676	10.8603	12.0401	-1.0545	0.000793959	0.00911556
chr5	168528467	168530560	2094	*	8.89097	9.41245	8.06618	1.17712	0.000794222	0.00911556
chr16	89918161	89918898	738	*	4.45083	3.12384	5.13016	-1.54328	0.000794395	0.00911556
chr1	68881285	68883490	2206	*	8.19088	7.25926	8.75231	-1.26886	0.000800201	0.00917747
chr7	74176532	74176921	390	*	3.56545	2.2207	4.24917	-1.57219	0.000801073	0.00918276
chr4	81212845	81216146	3302	*	8.75381	9.47677	7.2369	1.65374	0.000802539	0.00919486
chr22	50473119	50475782	2664	*	9.48142	10.0094	8.63994	1.19222	0.000803646	0.00920282
chr6	78910453	78911418	966	*	5.6354	4.28022	6.32166	-1.56739	0.000805466	0.00921893
chr11	128585358	128587828	2471	*	5.16108	3.95275	5.80929	-1.48132	0.000807065	0.00923251
chr8	143427394	143430292	2899	*	5.68995	4.62574	6.2957	-1.37733	0.000811839	0.00928237
chr7	101161946	101168368	6423	*	10.9908	11.4836	10.2366	1.1047	0.000813455	0.0092961
chr6	28977198	28978016	819	*	4.56477	3.44547	5.1874	-1.42051	0.000819214	0.00935713
chr19	53991068	53992269	1202	*	6.56311	5.76377	7.07447	-1.14067	0.000820214	0.00936377
chr13	24931592	24932446	855	*	3.51815	2.08553	4.22262	-1.58293	0.00082376	0.00939944
chr7	20793267	20794201	935	*	4.34972	2.92676	5.05199	-1.5988	0.000827039	0.00943205
chr18	68797967	68798813	847	*	5.18273	5.81466	4.03189	1.45767	0.00082936	0.00944984
chr1	146019089	146019936	848	*	4.72726	3.62314	5.34532	-1.41727	0.000829788	0.00944984
chr15	25850189	25850957	769	*	4.40989	3.30373	5.02858	-1.40983	0.00082994	0.00944984
chr17	48585052	48586396	1345	*	6.07456	4.79184	6.74266	-1.52777	0.000830291	0.00944984
chr17	74736244	74738213	1970	*	6.63725	5.83171	7.15109	-1.15507	0.000832561	0.00947086
chr9	136684795	136687888	3094	*	8.10257	7.41949	8.56427	-1.0259	0.00083742	0.00952129
chr2	238237645	238242683	5039	*	10.3399	9.69536	10.7839	-0.982398	0.000838858	0.00953279
chr13	94967370	94969325	1956	*	7.9284	7.18944	8.41468	-1.08177	0.000840593	0.00954698
chr17	29139382	29140722	1341	*	6.54847	5.456	7.16299	-1.39788	0.000841275	0.00954698
chr17	41914155	41915097	943	*	4.79858	3.71453	5.41051	-1.39395	0.000841388	0.00954698
chr1	50427221	50428329	1109	*	5.42704	3.96799	6.13745	-1.61695	0.000842387	0.00955347
chr7	23455433	23456106	674	*	4.49327	3.2394	5.15382	-1.49508	0.000843423	0.00956036
chr13	43023046	43024811	1766	*	9.16752	8.35749	9.68316	-1.15603	0.000846714	0.0095928
chr20	53764063	53764437	375	*	3.89876	2.46754	4.60291	-1.60356	0.000853128	0.00966057
chr10	75395208	75397745	2538	*	6.60801	5.53698	7.21589	-1.37237	0.00085461	0.00967245
chr11	65872166	65874238	2073	*	8.4733	7.69732	8.97514	-1.12085	0.00085731	0.0096981
chr5	55220222	55221635	1414	*	7.97486	7.12988	8.50421	-1.18774	0.000860676	0.00973125
chr11	9473941	9475151	1211	*	4.56644	5.26177	3.1733	1.57742	0.000862205	0.00974361
chr2	161237026	161240158	3133	*	9.27573	8.58399	9.74134	-1.03332	0.000866486	0.00978704
chr9	98087301	98088196	896	*	4.36705	3.21982	4.99792	-1.42645	0.000867052	0.0097885
chr11	119361311	119362222	912	*	4.8936	3.8457	5.49418	-1.37689	0.000868301	0.00979764
chr8	69994219	69994990	772	*	5.89941	4.98526	6.45457	-1.24407	0.000869574	0.00980705
chr6	146857467	146858211	745	*	6.3467	5.3469	6.9316	-1.31175	0.000870092	0.00980795
chr5	72556415	72557263	849	*	4.91987	3.79074	5.54543	-1.42085	0.00087295	0.00983169
chr5	140868363	140869990	1628	*	7.50001	6.57382	8.05951	-1.25834	0.000873077	0.00983169
chr1	44818858	44820747	1890	*	6.98712	6.09948	7.53259	-1.22635	0.000874118	0.00983375
chr7	19194581	19195157	577	*	4.731	3.46864	5.39379	-1.48948	0.000874141	0.00983375
chr10	17227903	17231646	3744	*	9.79962	10.2895	9.05218	1.09199	0.000877741	0.00986754
chr20	64037693	64039680	1988	*	6.62972	5.76318	7.1673	-1.20328	0.000878027	0.00986754
chr20	62406056	62407913	1858	*	8.36111	8.85056	7.61472	1.0986	0.000879141	0.0098747
chr21	41778142	41778553	412	*	3.16485	1.81985	3.84863	-1.59461	0.000879547	0.0098747
chr5	140041092	140044067	2976	*	9.46649	10.1639	8.06457	1.58756	0.000881184	0.0098881
chr7	97016174	97017393	1220	*	6.5468	5.41819	7.17221	-1.4171	0.00088228	0.00989543
chr1	150255686	150260639	4954	*	7.10283	6.26148	7.63077	-1.18908	0.000883561	0.00990483
chr8	58243157	58244055	899	*	4.8682	5.53664	3.58418	1.51858	0.000884554	0.00991099
chr5	17214606	17215556	951	*	5.34561	6.02065	4.03575	1.55445	0.000886388	0.00992172
chr8	76677388	76679006	1619	*	7.58926	6.66515	8.14802	-1.25648	0.000886399	0.00992172
chr19	3034594	3037088	2495	*	8.17488	7.37774	8.68535	-1.14241	0.000893634	0.00999442
chr19	5626762	5627382	621	*	4.18456	2.9441	4.84152	-1.50108	0.000893788	0.00999442
chr11	27219240	27219889	650	*	5.96288	4.79377	6.60007	-1.44763	0.000895234	0.0100056
chr19	45443022	45444918	1897	*	7.57592	6.8785	8.04406	-1.04278	0.000900081	0.0100547
chr11	100686292	100690341	4050	*	10.4605	9.73671	10.9402	-1.06635	0.000906515	0.0101215
chr1	75614149	75616948	2800	*	9.92049	10.4418	9.09617	1.16994	0.00090874	0.0101413
chr6	87122338	87123187	850	*	4.6306	3.28475	5.31459	-1.53052	0.00091088	0.0101601
chr11	72243044	72245320	2277	*	7.40376	6.65904	7.8925	-1.08874	0.000913258	0.0101777
chr1	9179510	9184352	4843	*	10.0552	9.42722	10.4913	-0.960626	0.000913362	0.0101777
chr17	36641246	36642613	1368	*	7.18697	6.30347	7.73091	-1.21908	0.000917963	0.0102225
chr6	100457669	100458854	1186	*	5.43052	4.01705	6.1306	-1.58822	0.000918303	0.0102225
chr7	122532609	122532928	320	*	2.55217	0.531487	3.36246	-1.78337	0.000919436	0.01023
chr13	20721240	20722402	1163	*	5.74658	4.72079	6.34003	-1.33253	0.000920496	0.010232
chr16	87314473	87315376	904	*	5.3149	4.11227	5.96154	-1.46575	0.000920531	0.010232
chr13	100293928	100294242	315	*	3.53685	4.32155	1.68623	1.75931	0.000923317	0.0102579
chr9	77645937	77649500	3564	*	6.82606	5.96562	7.36133	-1.19744	0.000925209	0.0102738
chr2	223597194	223598012	819	*	4.58685	5.26431	3.26737	1.52592	0.00092573	0.0102745
chr17	69569003	69569875	873	*	7.22799	6.19409	7.82408	-1.33934	0.000930613	0.0103236
chr2	54708414	54709698	1285	*	6.24182	5.28246	6.81298	-1.27531	0.000937253	0.0103912
chr2	174729817	174730633	817	*	5.3848	4.4647	5.94211	-1.25568	0.000938251	0.0103912
chr19	55098878	55099357	480	*	4.81265	3.80537	5.40003	-1.32217	0.000938352	0.0103912
chr20	2691869	2694892	3024	*	8.84583	9.41353	7.89641	1.28314	0.000938567	0.0103912
chr11	129695870	129696325	456	*	4.13234	2.8784	4.7929	-1.51144	0.000940346	0.0104022
chr6	28735269	28736306	1038	*	3.972	2.69386	4.63891	-1.52014	0.000940601	0.0104022
chr17	42653474	42654194	721	*	4.11335	2.86081	4.77354	-1.5013	0.000940961	0.0104022
chr5	67003302	67005871	2570	*	8.81481	8.02379	9.32279	-1.13264	0.000941884	0.0104073
chr19	17234192	17236756	2565	*	8.8399	9.28631	8.19008	0.986271	0.000942917	0.0104135
chr2	172465385	172465891	507	*	3.90711	2.69615	4.55606	-1.45352	0.000948814	0.0104735
chr22	37817712	37819044	1333	*	5.01102	4.01365	5.59511	-1.34993	0.000950039	0.0104819
chr4	185004890	185005544	655	*	4.52753	3.34267	5.1692	-1.45743	0.000951053	0.0104851
chr7	47536707	47537725	1019	*	5.45921	4.44085	6.05024	-1.32686	0.000951269	0.0104851
chr16	2194989	2197528	2540	*	8.33918	8.89436	7.425	1.25164	0.00095283	0.0104898
chr1	156571624	156572861	1238	*	7.04207	6.16493	7.58364	-1.22038	0.000952998	0.0104898
chr14	43698084	43699054	971	*	5.07568	3.64246	5.78028	-1.58574	0.000953107	0.0104898
chr13	20127460	20129079	1620	*	7.24527	6.39139	7.77804	-1.18986	0.000962985	0.0105894
chr6	72182243	72183438	1196	*	7.04114	5.92927	7.66154	-1.39778	0.000963099	0.0105894
chr21	36384910	36386657	1748	*	6.87503	5.77194	7.49278	-1.3933	0.000966274	0.010614
chr3	124038869	124039417	549	*	4.20411	2.97848	4.85707	-1.46367	0.000966295	0.010614
chr12	132225922	132226692	771	*	3.35392	4.33485	0	1.56185	0.000968706	0.0106353
chr5	138132960	138133757	798	*	6.3405	5.08426	7.00167	-1.48378	0.000975027	0.0106961
chr20	4221154	4222411	1258	*	6.35711	5.50245	6.89018	-1.18856	0.000975198	0.0106961
chr7	66043965	66044749	785	*	4.70214	3.58369	5.32452	-1.4236	0.000977429	0.0107153
chr13	67195049	67195596	548	*	3.94024	2.44607	4.65833	-1.61335	0.000979382	0.0107314
chr1	207868108	207869781	1674	*	8.36429	8.95009	7.36178	1.32613	0.000980446	0.0107378
chr8	11902002	11903055	1054	*	4.86938	3.91135	5.44007	-1.27704	0.000982514	0.0107552
chr2	162120949	162121293	345	*	3.65596	4.35974	2.22634	1.61327	0.000983728	0.0107632
chr15	40044898	40045585	688	*	4.17386	2.92676	4.8326	-1.46274	0.000989437	0.0108204
chr16	53042877	53044466	1590	*	6.5871	5.7301	7.12107	-1.18903	0.000990951	0.0108316
chr16	4304446	4304773	328	*	3.91574	2.4644	4.62442	-1.55743	0.000992141	0.0108394
chr6	30515411	30517013	1603	*	6.38605	5.30147	6.99814	-1.37053	0.000997354	0.010891
chr7	725638	728468	2831	*	9.46023	9.89358	8.83794	0.952558	0.00100009	0.0109155
chr1	60073456	60074280	825	*	4.70373	3.4149	5.37341	-1.50267	0.00100168	0.0109275
chr9	35538444	35540497	2054	*	9.22411	9.71174	8.48199	1.08635	0.00100369	0.0109441
chrX	17859437	17862250	2814	*	8.69064	9.21461	7.85953	1.1743	0.0010063	0.0109673
chr6	10425627	10427127	1501	*	6.83195	5.84267	7.41332	-1.30647	0.00101164	0.0110175
chr7	21943901	21946464	2564	*	9.2016	8.48841	9.67672	-1.04932	0.00101189	0.0110175
chr13	20136827	20137372	546	*	3.20759	1.58381	3.9522	-1.621	0.00101278	0.0110191
chr19	53308313	53308784	472	*	3.90937	2.60686	4.58254	-1.53344	0.00101303	0.0110191
chr14	74922062	74923716	1655	*	8.89748	9.41806	8.07502	1.16349	0.00101573	0.0110386
chr19	58439015	58441253	2239	*	9.58044	10.0556	8.86714	1.05234	0.00101581	0.0110386
chr20	53738518	53738926	409	*	4.29837	2.93519	4.98658	-1.53431	0.00101656	0.0110414
chr20	50690784	50692140	1357	*	4.97199	3.8803	5.58626	-1.39644	0.00101856	0.0110577
chr1	75133291	75137664	4374	*	7.58851	6.68273	8.14064	-1.23517	0.00102033	0.0110716
chr2	174410466	174411487	1022	*	6.76873	5.62428	7.39879	-1.41618	0.00102272	0.0110921
chr11	67265718	67268125	2408	*	8.71388	9.23702	7.88489	1.16799	0.00102933	0.0111584
chr1	178320783	178321364	582	*	4.83421	3.58704	5.49297	-1.48175	0.00103634	0.0112289
chr16	29594906	29595769	864	*	6.84608	7.40901	5.91023	1.26555	0.0010394	0.0112566
chr11	12863795	12864760	966	*	4.23312	2.62086	4.97548	-1.65247	0.00104443	0.0113057
chr5	30428654	30429750	1097	*	5.19264	4.04458	5.82376	-1.40708	0.0010475	0.0113332
chr7	45087208	45090179	2972	*	9.74113	10.4248	8.3967	1.54032	0.00104809	0.0113332
chr16	80993664	80993991	328	*	3.36684	1.76613	4.10693	-1.64482	0.00104849	0.0113332
chr17	81389123	81389684	562	*	3.85442	2.59981	4.51516	-1.47887	0.00104981	0.0113419
chr6	27274893	27276068	1176	*	3.95229	2.85638	4.56785	-1.43088	0.00105114	0.0113508
chr1	35572812	35574536	1725	*	6.87071	6.06886	7.38307	-1.1339	0.0010519	0.0113535
chrX	49053249	49054616	1368	*	7.42759	8.07103	6.23644	1.44954	0.00105988	0.0114341
chr7	137342673	137344156	1484	*	7.01657	7.55204	6.15562	1.20094	0.00106759	0.0115117
chr10	117174738	117176132	1395	*	7.79526	6.79041	8.38184	-1.31509	0.0010695	0.0115268
chr7	26857147	26858272	1126	*	4.10108	2.71422	4.79494	-1.55683	0.0010708	0.0115297
chr10	86958413	86961101	2689	*	8.67142	9.40038	7.12586	1.63208	0.00107081	0.0115297
chr4	68406217	68409143	2927	*	4.14639	2.87054	4.81271	-1.49397	0.00107185	0.0115354
chr17	8160692	8164517	3826	*	10.0321	10.4756	9.38847	0.974496	0.00107716	0.011587
chr11	12679755	12681090	1336	*	6.09804	4.92394	6.73666	-1.4322	0.0010785	0.0115958
chr6	15265188	15268538	3351	*	5.49845	4.23889	6.1605	-1.49001	0.00108038	0.0116105
chr3	147391350	147395178	3829	*	10.2638	9.54047	10.7433	-1.05844	0.0010812	0.0116137
chr9	95349108	95350436	1329	*	5.6677	4.60889	6.27174	-1.34906	0.00108282	0.0116255
chr1	25922324	25923975	1652	*	6.13132	5.19617	6.69401	-1.25212	0.00108512	0.0116394
chr11	99022382	99022701	320	*	3.77175	4.52516	2.10161	1.65873	0.00108516	0.0116394
chr14	20623921	20627687	3767	*	7.37168	6.60805	7.86839	-1.0999	0.0010881	0.0116654
chr2	208811496	208811927	432	*	3.97132	2.61912	4.65686	-1.53538	0.00108907	0.0116702
chr17	42779847	42782035	2189	*	8.40756	7.72558	8.86877	-1.01351	0.00109076	0.0116827
chr15	34317189	34319212	2024	*	6.43019	5.38723	7.0292	-1.33639	0.00109913	0.0117633
chr12	51813730	51815224	1495	*	7.28629	6.40987	7.82758	-1.20044	0.00109981	0.0117633
chr17	43367932	43369906	1975	*	7.77328	6.86892	8.3249	-1.22844	0.0011002	0.0117633
chr14	92922281	92924952	2672	*	9.6378	10.1011	8.95116	1.02138	0.00110039	0.0117633
chr9	17290799	17291146	348	*	4.9776	3.87311	5.59578	-1.3705	0.00110301	0.0117795
chr3	183115947	183116989	1043	*	7.06511	7.63865	6.09885	1.28678	0.00110312	0.0117795
chr8	69466160	69468943	2784	*	8.51649	7.46304	9.11884	-1.35002	0.00110349	0.0117795
chr17	57861188	57862576	1389	*	5.6324	4.79508	6.15879	-1.1811	0.00111071	0.011851
chr2	207680807	207681994	1188	*	5.92507	4.98078	6.49097	-1.2596	0.00111134	0.011852
chr2	234492585	234497960	5376	*	10.6961	11.1355	10.061	0.962419	0.00111198	0.0118532
chr1	6418857	6420722	1866	*	7.45601	6.53449	8.01384	-1.24233	0.00111295	0.0118579
chr8	96520467	96523653	3187	*	6.84939	7.41914	5.89409	1.27709	0.00111369	0.0118601
chr2	64452530	64455736	3207	*	9.93677	10.391	9.27016	0.998743	0.00111483	0.0118666
chr1	27614694	27615884	1191	*	5.05159	4.02381	5.6457	-1.33995	0.00111767	0.0118912
chr6	98823579	98826046	2468	*	8.10406	7.29438	8.61956	-1.1434	0.00112158	0.0119271
chr4	84298101	84299274	1174	*	5.20771	4.10591	5.82507	-1.36846	0.00112234	0.0119282
chr14	53946277	53947547	1271	*	6.65603	5.80578	7.1874	-1.17501	0.00112276	0.0119282
chr19	43501724	43502422	699	*	4.15782	2.80919	4.84249	-1.49659	0.00112414	0.0119373
chrX	130170638	130173459	2822	*	8.57978	9.12145	7.70237	1.20945	0.00112891	0.0119822
chr2	85255501	85256863	1363	*	6.11812	5.02216	6.7337	-1.38635	0.00113235	0.0120128
chr1	219660491	219661294	804	*	4.47419	3.2184	5.13524	-1.48612	0.0011338	0.0120128
chr14	41611597	41612152	556	*	4.1195	4.86202	2.50647	1.62981	0.00113422	0.0120128
chr22	42647930	42650239	2310	*	8.57911	9.14897	7.62349	1.27455	0.00113448	0.0120128
chr20	53596475	53597332	858	*	3.25187	1.91206	3.93437	-1.56792	0.00113495	0.0120128
chr2	173401506	173402756	1251	*	5.51857	4.28682	6.17319	-1.47648	0.00113502	0.0120128
chr7	37920292	37922582	2291	*	9.82899	9.10835	10.3074	-1.0526	0.00113798	0.0120385
chr4	129853422	129854279	858	*	5.24543	4.00309	5.9029	-1.45365	0.00114741	0.0121324
chr7	113087455	113087839	385	*	3.93882	4.66715	2.39632	1.64812	0.00115079	0.0121625
chr1	45516474	45516886	413	*	3.65135	2.35528	4.32289	-1.51712	0.00115366	0.012187
chr20	58839490	58843950	4461	*	7.91025	7.21665	8.37669	-1.02515	0.00115608	0.0122068
chr3	50501953	50504230	2278	*	8.08562	8.59056	7.30207	1.12106	0.00116218	0.0122654
chr2	156253506	156255059	1554	*	8.15957	7.33025	8.68284	-1.15712	0.00116414	0.0122804
chr8	86069341	86069812	472	*	4.01138	2.79324	4.66229	-1.45172	0.00116559	0.0122863
chr9	77013794	77017039	3246	*	6.58844	4.89425	7.34629	-1.67164	0.0011658	0.0122863
chr13	50132212	50133890	1679	*	5.66282	3.82335	6.44571	-1.71026	0.00116831	0.0123069
chr3	131526790	131527277	488	*	4.72189	3.68952	5.31749	-1.31674	0.00116909	0.0123093
chr4	7614702	7615004	303	*	2.53797	3.50423	0	1.66157	0.00117171	0.012331
chr19	42301009	42303478	2470	*	10.0127	10.4576	9.36621	0.973616	0.00117857	0.012394
chr13	99995517	99998030	2514	*	5.69078	4.81758	6.23087	-1.19891	0.0011788	0.012394
chr6	27302200	27303771	1572	*	4.78945	3.52742	5.45215	-1.48828	0.00117941	0.0123946
chr3	184603654	184604808	1155	*	6.04882	5.0397	6.63681	-1.29627	0.00118099	0.0124054
chr10	99232230	99237328	5099	*	7.24173	5.67615	7.97479	-1.62462	0.00118292	0.0124198
chr1	8524975	8526131	1157	*	6.95444	7.50944	6.04078	1.24551	0.0011904	0.0124925
chr12	2051787	2055019	3233	*	9.15277	9.73135	8.17175	1.29128	0.00119101	0.012493
chr20	63968354	63970743	2390	*	9.26493	9.80117	8.40194	1.19455	0.00119251	0.0125019
chr8	124425576	124426479	904	*	5.44239	4.48864	6.01161	-1.26221	0.00119297	0.0125019
chr16	86578423	86579974	1552	*	5.71554	4.63024	6.32785	-1.35657	0.00119729	0.0125413
chr14	86080091	86082187	2097	*	6.22242	5.02846	6.86664	-1.43422	0.00119794	0.0125422
chr19	39518260	39519580	1321	*	4.78531	3.80278	5.36441	-1.30481	0.00120034	0.0125615
chr2	102187098	102188195	1098	*	6.24278	5.08412	6.87697	-1.41747	0.0012045	0.012599
chr14	36666510	36667320	811	*	4.55478	3.06392	5.27217	-1.59969	0.00120594	0.0126082
chr5	76807258	76807658	401	*	2.04275	0	2.93182	-1.77693	0.00120729	0.0126082
chr6	43769571	43773832	4262	*	10.4509	10.8618	9.87402	0.891018	0.00120786	0.0126082
chr9	136864501	136867576	3076	*	9.46661	9.99568	8.62236	1.17356	0.00120795	0.0126082
chr16	29708910	29711437	2528	*	5.17553	4.08427	5.78968	-1.37112	0.00120819	0.0126082
chr12	113469728	113473087	3360	*	7.22683	6.13654	7.84067	-1.37047	0.00121038	0.0126207
chr1	168399095	168399594	500	*	3.90924	4.65651	2.27165	1.61509	0.00121052	0.0126207
chr15	77027991	77028413	423	*	3.39633	2.18726	4.04475	-1.48879	0.0012147	0.0126583
chr6	37221509	37223111	1603	*	7.82059	7.10931	8.29487	-1.03856	0.00121692	0.0126756
chr19	14182377	14183451	1075	*	4.95548	3.83869	5.57735	-1.39695	0.00121881	0.0126893
chr1	244047023	244057284	10262	*	12.0761	11.4493	12.5116	-0.948557	0.00122383	0.01273
chr14	37591405	37592816	1412	*	5.91898	4.92733	6.50115	-1.29386	0.00122385	0.01273
chr14	74953496	74956199	2704	*	7.82519	7.03838	8.33147	-1.11239	0.00122452	0.012731
chr5	127289913	127292184	2272	*	8.2397	7.55935	8.70016	-1.00832	0.00122576	0.012738
chr12	98892912	98895908	2997	*	9.15232	9.67713	8.31906	1.16319	0.00122684	0.0127409
chr6	117919776	117921009	1234	*	6.89289	6.02817	7.42979	-1.18779	0.00122718	0.0127409
chr5	142063779	142064351	573	*	4.42105	3.382	5.0188	-1.32823	0.00122928	0.0127568
chr22	42340531	42341514	984	*	5.22446	5.80623	4.23399	1.30051	0.00123214	0.0127805
chrX	80021970	80023180	1211	*	5.32903	4.31805	5.91763	-1.2935	0.00123278	0.0127813
chr2	156892723	156893441	719	*	4.41649	2.96482	5.12525	-1.54978	0.00123516	0.0127999
chr12	85278231	85282756	4526	*	10.7062	10.0155	11.1714	-1.01825	0.00123727	0.0128159
chr8	88148261	88149072	812	*	5.71035	4.56124	6.34178	-1.38964	0.00123968	0.0128345
chr1	145845425	145846557	1133	*	7.594	6.78327	8.10992	-1.135	0.00124022	0.0128345
chr5	136079092	136081303	2212	*	5.08897	4.06471	5.68192	-1.3299	0.0012425	0.0128521
chr6	7050837	7053150	2314	*	7.4363	6.70514	7.91924	-1.06033	0.0012442	0.0128638
chr7	25602677	25603037	361	*	4.37568	2.90601	5.08844	-1.5477	0.00124741	0.0128911
chr5	50962991	50964425	1435	*	7.46239	6.35212	8.08231	-1.37889	0.0012492	0.0129035
chr10	27252174	27253276	1103	*	5.59444	4.72824	6.1319	-1.18615	0.00125083	0.0129145
chr15	44191894	44192927	1034	*	4.99397	5.64419	3.77839	1.45717	0.00125281	0.012929
chr10	97183460	97186632	3173	*	8.31488	8.92033	7.25161	1.35168	0.00125353	0.0129304
chr11	1568012	1575410	7399	*	11.0623	11.7405	9.73968	1.50915	0.00125525	0.0129386
chr5	94787383	94787783	401	*	3.99155	2.62607	4.68031	-1.48717	0.00125549	0.0129386
chr6	45062110	45062626	517	*	4.45249	2.35478	5.27328	-1.73235	0.00125996	0.0129788
chr16	67644512	67645667	1156	*	6.27728	5.41009	6.81511	-1.19173	0.00126156	0.0129892
chr9	38619313	38622894	3582	*	10.0308	9.36321	10.4854	-0.991848	0.00126287	0.0129968
chr4	120261814	120262330	517	*	3.17805	1.5572	3.92209	-1.5931	0.00127053	0.0130695
chr14	94486467	94487044	578	*	3.7523	2.59913	4.38491	-1.39987	0.00127181	0.0130767
chr6	152635227	152638056	2830	*	9.33903	9.87223	8.48401	1.18086	0.00127837	0.0131371
chr1	46448029	46449027	999	*	5.35552	4.12015	6.01111	-1.44848	0.00127886	0.0131371
chr8	19008095	19015051	6957	*	11.1822	10.5302	11.6297	-0.974693	0.0012801	0.0131437
chr8	79783152	79784839	1688	*	8.97332	8.24791	9.45377	-1.05125	0.00128068	0.0131437
chr13	37915011	37919443	4433	*	5.5951	4.69615	6.14474	-1.21254	0.00128355	0.0131672
chr9	132546159	132546784	626	*	4.35022	3.31858	4.94557	-1.3198	0.00128738	0.0132004
chrX	47618326	47620167	1842	*	8.46026	8.94559	7.7235	1.0688	0.00128815	0.0132023
chr3	18330862	18331365	504	*	4.60695	3.41466	5.25071	-1.43375	0.00129043	0.0132195
chrX	100731219	100732418	1200	*	7.41281	6.58589	7.93514	-1.15234	0.00129128	0.0132221
chr15	45166185	45167740	1556	*	5.20069	4.28812	5.7553	-1.24421	0.00129636	0.0132626
chr11	11845499	11846075	577	*	3.95638	2.53958	4.65722	-1.51638	0.00129642	0.0132626
chr16	30009902	30012590	2689	*	8.7074	9.17829	8.00381	1.03203	0.001302	0.0133136
chr13	27966981	27967573	593	*	3.76224	2.17692	4.49928	-1.59576	0.00130667	0.0133552
chr5	115962540	115963276	737	*	5.16579	4.00567	5.80041	-1.40974	0.00131082	0.0133916
chr14	95875626	95878436	2811	*	8.50836	8.97716	7.80944	1.02383	0.00131177	0.0133951
chr6	52882140	52882648	509	*	5.13108	4.10816	5.7236	-1.3207	0.00131582	0.0134248
chr1	15837336	15837685	350	*	3.43168	1.98526	4.13926	-1.5476	0.00131588	0.0134248
chr20	36064034	36065841	1808	*	7.92624	7.13277	8.43523	-1.11545	0.00131731	0.0134333
chr1	66752033	66753011	979	*	6.50815	5.60154	7.06059	-1.21272	0.00131809	0.0134352
chr7	128404729	128406685	1957	*	8.75863	9.23093	8.05183	1.03422	0.00131976	0.0134394
chr3	18963428	18964578	1151	*	7.50104	6.62548	8.04202	-1.19135	0.00131985	0.0134394
chr10	86939126	86939709	584	*	4.34879	3.27345	4.95802	-1.32712	0.00132032	0.0134394
chr20	22582034	22585704	3671	*	7.44521	6.63406	7.96129	-1.14116	0.00132189	0.0134493
chr18	3447350	3456118	8769	*	11.8106	11.1911	12.2426	-0.937013	0.00132748	0.0135001
chr14	105526083	105529012	2930	*	8.00565	8.50613	7.23294	1.1036	0.00133223	0.0135418
chr5	141557387	141558239	853	*	5.71643	4.59991	6.33823	-1.35996	0.00133279	0.0135418
chr10	93542184	93542600	417	*	4.41843	3.35044	5.02536	-1.33702	0.00133414	0.0135493
chr9	136711410	136714362	2953	*	8.61425	9.15962	7.72688	1.20542	0.00134044	0.0136071
chr19	44747062	44749614	2553	*	7.8732	7.12443	8.36365	-1.07215	0.00134163	0.0136089
chr5	54883156	54884640	1485	*	7.41755	6.64327	7.91867	-1.09818	0.00134183	0.0136089
chr1	200405926	200407836	1911	*	5.44908	4.27746	6.087	-1.41028	0.00134573	0.0136422
chr5	150946238	150946637	400	*	4.1435	5.05104	1.13368	1.71124	0.00134755	0.0136545
chr17	48563977	48565029	1053	*	5.73654	4.7251	6.3253	-1.30181	0.00135004	0.013665
chr12	4442038	4442504	467	*	3.86059	4.51183	2.64126	1.4789	0.00135032	0.013665
chr16	70684424	70686662	2239	*	9.19307	9.64515	8.53103	0.984106	0.00135042	0.013665
chr17	975354	975891	538	*	4.35584	3.2449	4.97596	-1.38624	0.00135996	0.0137498
chr9	96566025	96567959	1935	*	8.99738	8.28323	9.47291	-1.03673	0.00136004	0.0137498
chr5	36605881	36610731	4851	*	9.48967	8.66659	10.0105	-1.14456	0.0013612	0.0137535
chr10	73873245	73875465	2221	*	8.79999	9.4791	7.47393	1.50315	0.00136163	0.0137535
chr14	56730192	56730859	668	*	3.97201	2.80861	4.60757	-1.44635	0.00136398	0.013771
chr11	20159734	20164430	4697	*	7.22899	5.87954	7.91386	-1.51275	0.00136503	0.0137754
chr1	82846828	82848280	1453	*	4.07058	2.69449	4.76188	-1.52424	0.00136678	0.0137868
chr17	28384112	28385488	1377	*	5.30701	4.32407	5.88624	-1.2905	0.00137594	0.013873
chr3	46575861	46577325	1465	*	3.48493	2.08301	4.18233	-1.53005	0.00137859	0.0138934
chr8	142402095	142404307	2213	*	8.97741	9.40914	8.35845	0.936591	0.00138231	0.0139247
chr5	138871443	138873435	1993	*	5.51434	6.06576	4.61051	1.21314	0.00138405	0.0139336
chrY	2786381	2788035	1655	*	6.6433	5.81022	7.16803	-1.15091	0.00138444	0.0139336
chr16	30334577	30336057	1481	*	6.43858	7.10785	5.15131	1.48494	0.00138525	0.0139345
chr12	6824611	6825827	1217	*	6.24982	6.78886	5.37943	1.19973	0.0013863	0.0139345
chr4	121711363	121712007	645	*	4.81355	3.76358	5.4148	-1.31466	0.0013864	0.0139345
chr12	14395272	14395655	384	*	4.13665	4.82294	2.78139	1.51152	0.00139273	0.0139917
chr19	16469084	16469807	724	*	4.45211	3.35528	5.06796	-1.37176	0.00139901	0.0140485
chr2	170712823	170718463	5641	*	8.20217	7.34887	8.73472	-1.17287	0.00140261	0.0140783
chr6	57813346	57814059	714	*	1.49051	0	2.42942	-1.65546	0.00140537	0.0140998
chr18	12776541	12778182	1642	*	6.83057	5.94844	7.374	-1.18976	0.00141302	0.0141596
chr19	10417775	10422051	4277	*	9.88415	10.4347	8.98286	1.21373	0.00141334	0.0141596
chr11	61507910	61510781	2872	*	8.64366	7.91913	9.12373	-1.04629	0.00141336	0.0141596
chr15	53538595	53541074	2480	*	8.45587	7.11347	9.13902	-1.50386	0.00141387	0.0141596
chr19	45971171	45974560	3390	*	10.3697	10.8999	9.52225	1.16733	0.00141454	0.01416
chr20	671780	677177	5398	*	10.2667	10.7573	9.51776	1.07392	0.00141573	0.0141656
chr17	7703426	7706900	3475	*	9.7239	10.1858	9.04043	1.00617	0.00141972	0.0141991
chr13	90852991	90854183	1193	*	2.56335	0.575282	3.36899	-1.69242	0.00142146	0.0142043
chr2	27117827	27119486	1660	*	7.86675	8.48156	6.77332	1.3644	0.00142168	0.0142043
chr15	67967666	67968928	1263	*	5.68063	4.69862	6.25955	-1.27252	0.00142214	0.0142043
chr5	80034389	80038665	4277	*	8.58883	7.69118	9.13799	-1.20778	0.00142357	0.0142121
chr10	43420125	43421532	1408	*	7.82568	7.05238	8.3264	-1.09065	0.0014261	0.014231
chr20	21099728	21103298	3571	*	7.63025	6.87094	8.12516	-1.07938	0.00142842	0.0142479
chr10	100729204	100730039	836	*	5.14341	3.8373	5.81749	-1.47414	0.00142969	0.0142542
chr11	64233375	64235893	2519	*	8.76174	9.21282	8.10188	0.980286	0.00143145	0.0142625
chr6	26304462	26306066	1605	*	6.75718	5.95575	7.26938	-1.11635	0.0014318	0.0142625
chr2	168455578	168458954	3377	*	9.9271	10.4119	9.19168	1.05986	0.00143604	0.014297
chr19	35247220	35250408	3189	*	8.86185	8.32372	9.25289	-0.838028	0.00143654	0.014297
chr4	139278797	139280444	1648	*	7.12072	6.20764	7.6755	-1.21722	0.0014376	0.0143012
chr10	49679087	49679786	700	*	5.06114	4.09568	5.6344	-1.25867	0.00144405	0.0143589
chr7	37617701	37619878	2178	*	6.92406	5.82891	7.53939	-1.35505	0.0014454	0.0143659
chr7	24283240	24285709	2470	*	7.48776	6.5926	8.03601	-1.20697	0.00144744	0.0143798
chr22	47378954	47379976	1023	*	5.24929	5.89182	4.0614	1.41556	0.00145165	0.0144152
chr12	57852046	57853368	1323	*	5.466	4.56344	6.01696	-1.20804	0.00145333	0.0144255
chr2	39664677	39668908	4232	*	10.362	10.8706	9.5694	1.11522	0.00146038	0.0144891
chr11	355876	357393	1518	*	5.43675	6.07512	4.26352	1.40635	0.00146219	0.0144943
chr7	93640187	93641507	1321	*	3.4721	1.99873	4.18567	-1.59845	0.00146284	0.0144943
chr11	123560190	123561324	1135	*	5.46833	6.09006	4.35206	1.37918	0.00146286	0.0144943
chr11	88335619	88338844	3226	*	9.90558	9.2303	10.3637	-0.993635	0.00146755	0.0145344
chr17	76239404	76241520	2117	*	8.31814	8.93006	7.23411	1.35098	0.00147747	0.0146261
chr4	120256327	120257200	874	*	5.70938	4.67398	6.30596	-1.30483	0.00147862	0.014631
chr10	67386389	67387597	1209	*	6.53651	5.60149	7.09915	-1.22796	0.00148085	0.0146467
chr17	20801575	20802201	627	*	4.13049	2.99521	4.75786	-1.35989	0.00148498	0.014681
chr4	56910900	56911724	825	*	3.98767	2.70501	4.65575	-1.47659	0.00148833	0.0147076
chr13	29647666	29648637	972	*	4.76162	3.49869	5.42456	-1.44439	0.00149089	0.0147228
chr5	111301462	111302136	675	*	4.89301	3.54291	5.57804	-1.47596	0.00149119	0.0147228
chr9	5600202	5600782	581	*	4.86504	3.53774	5.54445	-1.46395	0.00149213	0.0147256
chr2	48529573	48531767	2195	*	9.08544	8.38752	9.55381	-1.01588	0.00149391	0.0147367
chr5	130896779	130898105	1327	*	7.49426	6.629	8.03135	-1.17443	0.0014988	0.014772
chr1	43978305	43980635	2331	*	9.46057	9.86605	8.89453	0.8705	0.00149883	0.014772
chr5	120701461	120703115	1655	*	2.49793	0.329941	3.32776	-1.70811	0.00149966	0.014772
chrX	110943863	110945685	1823	*	8.26752	8.82445	7.34851	1.22796	0.00150013	0.014772
chr4	8859993	8862208	2216	*	6.98191	5.99837	7.56135	-1.2728	0.00150335	0.0147972
chr19	8608788	8611697	2910	*	9.7342	10.1819	9.08155	0.970738	0.00150498	0.0148067
chr1	40315083	40317757	2675	*	7.08763	6.1829	7.63939	-1.21213	0.00150594	0.0148096
chr3	63135611	63136280	670	*	3.89369	2.52893	4.58228	-1.50044	0.00150849	0.0148281
chr4	61646928	61647989	1062	*	4.86362	3.51939	5.54721	-1.49169	0.00150932	0.0148298
chr4	80070208	80070738	531	*	3.89558	2.55537	4.57818	-1.48095	0.00151265	0.014856
chr7	27098557	27099177	621	*	3.96686	2.65187	4.64319	-1.49786	0.00151846	0.0149065
chrX	151360032	151360372	341	*	3.60523	2.03937	4.33835	-1.56716	0.00152068	0.0149217
chr1	147083686	147085769	2084	*	9.17302	8.44814	9.65324	-1.04193	0.00152685	0.0149757
chr4	108171197	108173757	2561	*	7.48408	6.51373	8.05903	-1.26118	0.00153476	0.0150467
chr17	83050889	83052343	1455	*	8.80965	9.26539	8.13965	0.984662	0.0015415	0.0151061
chr12	57726061	57727528	1468	*	6.15989	5.15481	6.74654	-1.29058	0.00154374	0.0151125
chr5	33890928	33892718	1791	*	6.92511	6.06271	7.46113	-1.16945	0.00154433	0.0151125
chr11	118915673	118920300	4628	*	7.09626	6.18177	7.65156	-1.21811	0.00154446	0.0151125
chr1	110593911	110594269	359	*	4.14133	4.83242	2.76611	1.5161	0.00154485	0.0151125
chr21	17454527	17455727	1201	*	4.57465	3.39936	5.21361	-1.41883	0.00154986	0.0151493
chr17	66963421	66966919	3499	*	10.3177	10.8059	9.57448	1.06316	0.00155003	0.0151493
chr4	39446658	39447569	912	*	5.62507	4.69796	6.18489	-1.21637	0.00155094	0.0151493
chr15	64326271	64326698	428	*	5.02174	3.76781	5.68229	-1.43332	0.00155132	0.0151493
chr8	93915768	93919207	3440	*	10.0888	10.5423	9.42371	0.982518	0.00155551	0.0151836
chr22	49632163	49632773	611	*	3.54411	2.29107	4.20443	-1.45472	0.0015723	0.0153408
chr9	130825047	130825374	328	*	3.85202	2.45977	4.54715	-1.50837	0.00157479	0.0153583
chr3	137013816	137014509	694	*	4.59242	3.52592	5.19888	-1.31609	0.00157586	0.0153621
chr2	216632520	216637319	4800	*	9.4195	8.75236	9.87394	-0.982397	0.00157892	0.0153851
chrX	49171523	49173206	1684	*	7.37215	6.59195	7.87572	-1.09592	0.00158032	0.0153921
chr17	40287182	40289636	2455	*	8.81843	8.23597	9.23221	-0.885877	0.0015821	0.0154028
chr8	29529431	29530477	1047	*	4.84975	3.7683	5.46087	-1.32561	0.00158482	0.0154225
chr9	101800294	101800682	389	*	2.67326	0.859894	3.45186	-1.66022	0.00158634	0.0154274
chr2	237955746	237956564	819	*	3.82011	2.48176	4.50226	-1.48512	0.00158715	0.0154274
chr12	12682462	12685065	2604	*	8.77531	9.32729	7.86997	1.20837	0.00158739	0.0154274
chr8	128616269	128617544	1276	*	2.82487	1.21752	3.56628	-1.57957	0.00159179	0.0154634
chr8	143159367	143161576	2210	*	8.47067	9.14871	7.14891	1.4825	0.00159364	0.0154721
chr9	654179	654722	544	*	4.2517	2.87694	4.94269	-1.5111	0.00159517	0.0154721
chr11	77147546	77148543	998	*	4.10769	2.94912	4.74186	-1.38954	0.00159529	0.0154721
chr11	112280050	112280760	711	*	4.84694	3.48882	5.53392	-1.4958	0.00159596	0.0154721
chr9	137167426	137170328	2903	*	8.31321	8.89806	7.31354	1.28422	0.00159663	0.0154721
chr14	76947448	76948532	1085	*	4.37296	3.31131	4.9779	-1.30698	0.00159683	0.0154721
chr9	84102024	84102725	702	*	4.37805	3.10203	5.04442	-1.4436	0.00161035	0.0155947
chr17	34470093	34471477	1385	*	5.19905	3.99553	5.84594	-1.40958	0.00161144	0.0155947
chr4	2764116	2764628	513	*	3.91081	2.67554	4.56638	-1.40958	0.00161159	0.0155947
chr4	75573400	75573985	586	*	5.50772	4.49198	6.0979	-1.28687	0.00161394	0.0155984
chr4	32118318	32119021	704	*	4.4103	2.35399	5.22552	-1.67667	0.00161456	0.0155984
chr18	28240528	28240886	359	*	3.21202	1.60157	3.95403	-1.56827	0.00161504	0.0155984
chr6	48109070	48111392	2323	*	8.38777	7.38677	8.97306	-1.28028	0.00161516	0.0155984
chr5	170744262	170744868	607	*	5.00916	4.00433	5.59573	-1.28517	0.00161545	0.0155984
chr20	63359851	63361429	1579	*	8.32305	8.82904	7.53694	1.10605	0.00162362	0.0156705
chr2	120740498	120742509	2012	*	6.32846	5.41782	6.88236	-1.20853	0.00162895	0.0157106
chr19	19120239	19121474	1236	*	5.58204	4.62574	6.15213	-1.23326	0.00162918	0.0157106
chr9	125237778	125238137	360	*	3.32651	1.59804	4.09054	-1.6245	0.00164186	0.0158242
chr16	3187454	3192316	4863	*	9.8087	9.15404	10.2574	-0.965463	0.00164238	0.0158242
chr2	38665499	38667174	1676	*	8.52014	7.86342	8.96976	-0.966477	0.00164502	0.0158391
chr1	59813895	59816488	2594	*	9.42097	9.85497	8.79734	0.933848	0.00164534	0.0158391
chr4	112111369	112111730	362	*	3.64923	2.22986	4.35067	-1.55095	0.00164681	0.0158463
chr1	110780679	110780999	321	*	3.67672	2.48941	4.31908	-1.43696	0.00165253	0.0158946
chr17	35731098	35732989	1892	*	8.99265	9.46495	8.28585	1.02078	0.00165402	0.0159021
chr12	4164348	4165148	801	*	6.21831	5.25677	6.79022	-1.24565	0.00165474	0.0159022
chr4	146975519	146976103	585	*	3.40349	2.1115	4.07398	-1.48662	0.00165589	0.0159064
chr15	74432105	74434749	2645	*	9.8214	10.2483	9.21249	0.916227	0.00165757	0.0159156
chr1	59146629	59147168	540	*	4.02138	2.85341	4.65825	-1.36836	0.00166711	0.0160004
chr3	47008892	47010315	1424	*	7.67965	7.02809	8.12687	-0.963669	0.00166841	0.016006
chrX	74535554	74537510	1957	*	7.83273	7.09806	8.31718	-1.047	0.00167054	0.0160138
chr2	74548105	74550226	2122	*	7.40337	6.54614	7.93742	-1.15932	0.00167066	0.0160138
chr17	73613005	73614126	1122	*	4.78216	3.78287	5.36689	-1.28869	0.00167241	0.0160237
chr19	7873224	7875094	1871	*	9.6576	10.1998	8.77887	1.18482	0.00167569	0.0160482
chr20	46683082	46684715	1634	*	7.64444	6.94342	8.11419	-1.01177	0.00168181	0.0161
chr14	24339084	24340320	1237	*	4.85681	3.66089	5.50158	-1.40209	0.00168712	0.0161439
chr4	101790498	101791349	852	*	5.94098	4.81039	6.56697	-1.35838	0.00168838	0.016149
chr1	43348166	43350259	2094	*	8.22656	7.55383	8.68356	-0.982469	0.00169374	0.0161934
chr12	102833256	102833621	366	*	4.09049	2.83552	4.75133	-1.41402	0.00169978	0.0162442
chr15	68431256	68432481	1226	*	7.04842	6.16183	7.59351	-1.18608	0.00170431	0.0162706
chr15	92733900	92734600	701	*	5.34258	4.12921	5.99219	-1.40243	0.00170469	0.0162706
chr11	118607480	118608897	1418	*	6.7798	5.97361	7.29391	-1.11573	0.00170507	0.0162706
chr6	10389878	10391951	2074	*	5.313	4.19489	5.93528	-1.36587	0.00170546	0.0162706
chr4	73943833	73944802	970	*	5.63359	4.51313	6.25656	-1.35561	0.00170681	0.0162766
chr19	17576569	17577687	1119	*	5.18635	4.27904	5.73904	-1.21194	0.00170999	0.0163
chr22	38467540	38468669	1130	*	6.0759	5.23822	6.60243	-1.14712	0.00171436	0.0163229
chr17	29621930	29623823	1894	*	7.87252	7.19603	8.33123	-0.98891	0.00171438	0.0163229
chr15	20345100	20345740	641	*	3.81448	4.51868	2.38304	1.51028	0.00171459	0.0163229
chr2	104861768	104863161	1394	*	6.90717	5.95788	7.47482	-1.23138	0.00171673	0.0163364
chr5	154475579	154479775	4197	*	7.49017	6.1308	8.17746	-1.49036	0.00172139	0.0163737
chr3	128445442	128445744	303	*	2.95716	3.95716	0	1.26442	0.00172227	0.0163751
chr6	32087409	32088331	923	*	4.51921	3.56174	5.08971	-1.25378	0.00172552	0.0163991
chr2	118854486	118856139	1654	*	7.07487	6.10875	7.64836	-1.24307	0.00172807	0.0164163
chr8	74319526	74322105	2580	*	9.32612	9.79102	8.63595	1.00222	0.00173605	0.0164851
chr11	18107602	18108507	906	*	4.55625	3.47925	5.16599	-1.31099	0.00173732	0.0164901
chr15	37427007	37427640	634	*	3.54027	1.88621	4.29066	-1.55554	0.00174543	0.0165601
chr1	16216077	16218063	1987	*	6.56148	5.54491	7.15192	-1.29037	0.00174749	0.0165727
chr2	42791748	42794218	2471	*	6.67462	5.86888	7.18854	-1.12282	0.00175343	0.0166219
chr15	66355525	66357478	1954	*	8.80433	8.12485	9.2644	-0.987366	0.00176387	0.0167114
chr9	127223973	127226520	2548	*	9.0368	9.59778	8.10643	1.22209	0.00176443	0.0167114
chr5	116361195	116362043	849	*	4.8781	3.96962	5.43122	-1.18753	0.00176511	0.0167114
chr14	96204569	96205828	1260	*	5.05743	5.66116	3.99962	1.28447	0.00176637	0.0167162
chr4	173519292	173519619	328	*	3.90626	2.42029	4.62258	-1.53734	0.00176915	0.0167299
chr7	25069812	25070139	328	*	3.84643	2.62086	4.49937	-1.40103	0.00176997	0.0167299
chr12	46825557	46826119	563	*	5.05514	3.87576	5.69526	-1.4031	0.00177006	0.0167299
chr10	59359831	59363530	3700	*	8.92354	9.45055	8.08463	1.14513	0.00177138	0.0167353
chr1	156891858	156894128	2271	*	5.52403	4.59249	6.08543	-1.21983	0.00178699	0.0168757
chr8	22168620	22168983	364	*	2.79807	1.16116	3.5452	-1.57824	0.00178883	0.0168859
chr7	122302791	122312157	9367	*	11.0315	10.394	11.4721	-0.943061	0.00180136	0.0169969
chr9	128683302	128687118	3817	*	8.39867	7.78649	8.82713	-0.915382	0.00180273	0.0170027
chr2	228567640	228568697	1058	*	5.81004	4.73771	6.41833	-1.31572	0.00180635	0.0170297
chr6	26249120	26253919	4800	*	9.97376	9.31654	10.4236	-0.96376	0.00181172	0.0170634
chr5	118949677	118952698	3022	*	4.30076	3.32888	4.87623	-1.25541	0.00181175	0.0170634
chr2	17876814	17881488	4675	*	10.4751	10.9412	9.78248	1.00331	0.00181221	0.0170634
chr12	16346986	16349691	2706	*	7.41006	6.60706	7.92288	-1.11267	0.00182275	0.0171553
chr1	169460167	169460888	722	*	3.88297	2.55286	4.56308	-1.45292	0.00182514	0.0171678
chr7	93921537	93923157	1621	*	6.65424	5.65767	7.23806	-1.26068	0.00182561	0.0171678
chr6	87328795	87329655	861	*	5.4659	4.59205	6.00624	-1.18542	0.00182742	0.0171776
chr7	36405924	36408524	2601	*	6.75278	5.83536	7.30913	-1.19978	0.00183919	0.017274
chr20	818678	819136	459	*	3.10032	1.58024	3.82395	-1.50873	0.00183922	0.017274
chr1	39922585	39922904	320	*	2.81532	1.3342	3.53059	-1.51499	0.00184045	0.0172783
chr3	57169821	57170607	787	*	6.48307	5.68039	6.99577	-1.10114	0.00184591	0.017317
chr8	76680375	76684386	4012	*	11.1228	10.4296	11.5891	-1.00098	0.00184612	0.017317
chr7	29562298	29565905	3608	*	9.00679	8.31681	9.4716	-0.996063	0.00184695	0.0173175
chrX	54770366	54770772	407	*	4.37665	3.23556	5.00573	-1.35454	0.00184936	0.0173328
chr10	18880503	18881140	638	*	3.03214	1.49014	3.76036	-1.50152	0.00186024	0.0174239
chr18	57718775	57719336	562	*	4.14975	2.88766	4.81246	-1.42565	0.00186166	0.0174239
chr9	19126486	19128965	2480	*	8.52114	7.86402	8.97095	-0.960033	0.00186212	0.0174239
chr10	123132512	123134995	2484	*	6.69924	5.62937	7.30677	-1.3149	0.00186363	0.0174239
chr1	200028315	200030887	2573	*	8.66685	7.91362	9.15919	-1.05804	0.00186423	0.0174239
chr6	90610233	90612127	1895	*	8.00018	7.19264	8.51482	-1.1084	0.00186449	0.0174239
chr5	154610412	154611531	1120	*	5.90182	4.81971	6.51314	-1.32743	0.00186454	0.0174239
chr14	47899999	47901254	1256	*	7.32476	6.1687	7.9582	-1.36799	0.0018754	0.0175155
chr22	50705342	50705957	616	*	4.20427	4.87216	2.92238	1.44398	0.00187651	0.0175155
chr11	66619995	66620322	328	*	3.55004	2.15876	4.24494	-1.50564	0.00187669	0.0175155
chr2	222304865	222306666	1802	*	7.12071	6.03844	7.73209	-1.32352	0.00187793	0.0175198
chr22	46013301	46014480	1180	*	7.76672	7.03481	8.24998	-1.03588	0.00188292	0.017559
chr13	74241722	74242252	531	*	4.22919	2.98171	4.88803	-1.38612	0.00188503	0.0175713
chr20	64102074	64103089	1016	*	5.81159	4.96388	6.342	-1.16132	0.00189583	0.0176646
chr5	138330183	138332728	2546	*	8.92436	8.2244	9.39363	-1.00636	0.00189926	0.0176892
chr8	125387865	125389330	1466	*	5.84284	4.95575	6.38811	-1.17901	0.00190333	0.0177198
chr5	55159775	55161457	1683	*	6.14034	5.11745	6.73285	-1.2838	0.00190963	0.017771
chr5	141475568	141477139	1572	*	8.47137	7.74553	8.95199	-1.03085	0.00191498	0.0178134
chr4	8892725	8894246	1522	*	5.79375	4.65645	6.42172	-1.36155	0.00191639	0.0178191
chr6	168318671	168320285	1615	*	7.5927	8.13239	6.72057	1.17527	0.00191726	0.0178197
chr10	100670762	100671389	628	*	3.82758	2.49964	4.50715	-1.42862	0.00191895	0.0178258
chr15	83446783	83448735	1953	*	9.49459	9.94568	8.83471	0.966014	0.00191951	0.0178258
chr11	19349412	19349994	583	*	3.99429	4.66476	2.70238	1.43291	0.0019232	0.0178527
chr1	1599055	1601343	2289	*	8.33528	8.87074	7.47435	1.15971	0.00192401	0.0178528
chr6	27127252	27128155	904	*	4.72598	3.38854	5.4079	-1.44504	0.00192606	0.0178644
chr6	100455133	100457176	2044	*	5.63888	3.9801	6.39017	-1.58082	0.00192782	0.0178733
chr11	123429327	123432381	3055	*	9.18487	8.59349	9.6031	-0.887874	0.00193011	0.0178871
chr17	45021636	45022262	627	*	4.89324	3.9052	5.47419	-1.25566	0.00193569	0.0179314
chr14	55128748	55130430	1683	*	7.69432	6.94082	8.18678	-1.05458	0.00193757	0.0179414
chr1	167454459	167456184	1726	*	8.12058	7.42519	8.58782	-0.998891	0.00193838	0.0179414
chr19	679339	681384	2046	*	9.44601	9.90379	8.77158	0.981325	0.00194297	0.0179765
chr1	201703059	201703550	492	*	4.29836	2.99335	4.97217	-1.44184	0.00195496	0.0180799
chr11	64291092	64292788	1697	*	6.30565	6.94103	5.14285	1.38122	0.00196062	0.01812
chr12	81757476	81760401	2926	*	8.98548	9.56694	7.99593	1.25831	0.00196091	0.01812
chr3	42159461	42161580	2120	*	6.09432	6.69655	5.04125	1.30352	0.00196216	0.018124
chrX	152450110	152451932	1823	*	6.62238	7.22111	5.58027	1.29915	0.00196333	0.0181269
chr14	53951158	53957330	6173	*	9.95089	9.35348	10.3721	-0.893115	0.0019641	0.0181269
chr10	98445669	98447742	2074	*	9.61087	8.98135	10.0477	-0.928532	0.00196855	0.0181605
chr3	124036795	124038308	1514	*	5.68157	4.64375	6.27893	-1.28972	0.00197355	0.0181991
chr17	48732818	48733414	597	*	3.61266	2.1006	4.33459	-1.51698	0.00197579	0.0182123
chr2	240451876	240456573	4698	*	10.3303	10.8324	9.5537	1.08122	0.00198143	0.0182531
chr18	25503211	25504151	941	*	5.52963	4.61179	6.08613	-1.18753	0.0019822	0.0182531
chr1	101995286	101997595	2310	*	9.12091	9.68078	8.19367	1.2112	0.00198267	0.0182531
chr17	29376520	29377128	609	*	3.94723	2.83402	4.56804	-1.34892	0.00198452	0.0182545
chr2	173448927	173449254	328	*	4.39004	3.23556	5.02302	-1.34439	0.00198525	0.0182545
chr7	65268920	65270438	1519	*	8.66057	7.97891	9.12163	-0.984449	0.00198527	0.0182545
chr6	33746008	33747009	1002	*	4.51417	3.45331	5.11887	-1.34381	0.00198621	0.0182556
chr3	192155324	192155775	452	*	4.29904	3.03496	4.96228	-1.41898	0.00198932	0.0182767
chr6	134316919	134318555	1637	*	7.96751	8.55832	6.94983	1.27976	0.00199019	0.0182772
chr14	59559585	59561273	1689	*	5.63819	6.45066	3.60185	1.63746	0.00199493	0.0183119
chr13	112053576	112054328	753	*	4.34077	2.41025	5.13792	-1.6242	0.00199642	0.0183119
chr1	204714315	204714978	664	*	3.19178	1.85581	3.87334	-1.50408	0.00199643	0.0183119
chr20	8997780	8998485	706	*	4.98728	4.02249	5.56031	-1.23065	0.00199794	0.0183183
chr19	8448122	8449181	1060	*	4.41192	3.00725	5.10996	-1.46429	0.00203147	0.018618
chr17	8015661	8017034	1374	*	7.28459	6.53756	7.77431	-1.04418	0.00203409	0.0186188
chr10	19488638	19489441	804	*	4.67526	3.57147	5.29323	-1.31802	0.00203488	0.0186188
chr15	99014332	99016655	2324	*	6.78955	6.01905	7.28912	-1.06625	0.00203496	0.0186188
chr8	53609357	53609781	425	*	2.6099	0.962406	3.35906	-1.57785	0.00203563	0.0186188
chr1	104849861	104850252	392	*	4.55872	3.11739	5.26515	-1.46724	0.00203675	0.0186188
chr16	73065559	73067160	1602	*	4.9111	3.77692	5.53815	-1.35539	0.00203792	0.0186188
chr14	68363859	68364301	443	*	3.78999	2.66375	4.41469	-1.3266	0.00203821	0.0186188
chr3	157137477	157138010	534	*	5.44042	4.38484	6.04345	-1.27754	0.00203822	0.0186188
chr1	241998334	241999051	718	*	6.03806	5.19873	6.56523	-1.12751	0.0020506	0.0187243
chr14	37594034	37596522	2489	*	7.94763	7.12568	8.468	-1.12016	0.0020516	0.0187257
chr19	801701	802261	561	*	4.51301	3.45098	5.11806	-1.3039	0.00205883	0.0187841
chr1	95377790	95378117	328	*	3.43423	2.03937	4.12997	-1.47295	0.0020605	0.0187917
chr17	82095548	82100032	4485	*	9.89247	10.3343	9.25241	0.939126	0.0020615	0.0187931
chr8	265720	266871	1152	*	6.54773	7.09136	5.66508	1.17896	0.00206487	0.0188101
chr3	38038932	38039894	963	*	6.81124	5.85954	7.37973	-1.22229	0.00206575	0.0188101
chr12	131242690	131243165	476	*	3.97818	4.62036	2.79148	1.37813	0.00206589	0.0188101
chr6	42103945	42104925	981	*	4.283	3.25701	4.87652	-1.26313	0.00206704	0.0188129
chr11	31815764	31818509	2746	*	6.82341	5.67746	7.45391	-1.35203	0.00206942	0.0188269
chr6	29751998	29753563	1566	*	8.63797	7.95194	9.10101	-0.984743	0.00207146	0.0188378
chr20	59006363	59007785	1423	*	7.68043	6.98597	8.14725	-0.992366	0.00207441	0.0188569
chr18	35948791	35950800	2010	*	9.88288	9.28257	10.3055	-0.89273	0.00208093	0.0189086
chr2	118142617	118143439	823	*	5.90365	4.99882	6.45544	-1.17495	0.00208408	0.0189295
chr11	75432412	75433212	801	*	4.80873	3.71779	5.42278	-1.36528	0.0020865	0.0189437
chr11	18790322	18792911	2590	*	9.65081	10.1197	8.95176	1.00157	0.0020919	0.0189851
chr12	131827741	131831456	3716	*	9.3852	9.85853	8.67609	1.01323	0.00209414	0.0189977
chr3	128492045	128493148	1104	*	5.12646	3.7852	5.80933	-1.44952	0.00209969	0.0190403
chr20	63629475	63629802	328	*	3.6022	2.35817	4.26012	-1.41599	0.00210094	0.0190439
chr5	141913963	141914686	724	*	5.09435	4.09795	5.67811	-1.25551	0.00210922	0.0191068
chr7	128360213	128362339	2127	*	8.56689	9.09436	7.72677	1.13523	0.00210959	0.0191068
chr2	40449905	40452909	3005	*	9.81157	10.3299	8.99468	1.11282	0.00211713	0.0191673
chr11	86800052	86803819	3768	*	8.85694	8.00266	9.38987	-1.14518	0.00211845	0.0191716
chrX	118823488	118825025	1538	*	7.08368	7.72185	5.91114	1.37077	0.00213113	0.0192756
chr3	123021353	123021680	328	*	3.36916	2.20131	4.006	-1.4073	0.00213167	0.0192756
chr9	135074898	135077328	2431	*	9.05897	9.50051	8.41949	0.938333	0.0021362	0.0193088
chr20	379882	383092	3211	*	10.9106	11.3318	10.3134	0.890138	0.00214253	0.0193581
chr6	84768550	84769447	898	*	4.57583	3.37685	5.22146	-1.37378	0.00214371	0.019361
chr8	27254011	27259105	5095	*	10.6488	11.3629	9.17321	1.50454	0.00215066	0.0194158
chr22	41919274	41920490	1217	*	6.43189	5.52162	6.98566	-1.17607	0.0021517	0.0194175
chr8	67339004	67339639	636	*	3.82293	2.6474	4.46196	-1.343	0.0021612	0.0194952
chr8	75322742	75324704	1963	*	8.47489	7.49915	9.05167	-1.23515	0.00216412	0.0195137
chr1	1114683	1117300	2618	*	8.62368	9.13033	7.83596	1.08473	0.00216752	0.0195365
chr2	160061685	160063241	1557	*	8.01888	7.33898	8.47914	-0.973659	0.00217786	0.0196159
chr15	67549461	67549763	303	*	3.27308	4.01042	1.68623	1.54419	0.00217808	0.0196159
chr6	63052905	63053613	709	*	4.58093	3.53241	5.18171	-1.29462	0.00218769	0.0196857
chr15	98292492	98293115	624	*	5.24834	4.09153	5.882	-1.33978	0.00218794	0.0196857
chr20	45098219	45098762	544	*	4.3903	3.20756	5.03137	-1.34731	0.00218847	0.0196857
chr13	23546806	23547721	916	*	5.67757	4.71947	6.24828	-1.21411	0.00219841	0.0197671
chr15	49395281	49395975	695	*	4.97789	3.91659	5.58272	-1.28773	0.00220076	0.0197803
chr1	83181695	83182699	1005	*	6.00451	4.96522	6.60233	-1.26722	0.00220674	0.0198261
chr7	20781781	20788484	6704	*	10.7732	10.1555	11.2044	-0.909848	0.00221356	0.0198794
chr1	154953563	154954143	581	*	3.86776	2.66375	4.51478	-1.36203	0.00221866	0.0199054
chr1	178371106	178374486	3381	*	8.30422	8.84006	7.44228	1.15052	0.00221928	0.0199054
chr6	37125270	37126619	1350	*	4.01125	2.9588	4.61327	-1.30189	0.00222039	0.0199054
chr12	11166033	11166558	526	*	3.74767	2.60795	4.37635	-1.35664	0.00222082	0.0199054
chr6	63527750	63528601	852	*	4.36013	5.20273	2.08582	1.61899	0.00222092	0.0199054
chr21	26568309	26574030	5722	*	10.353	9.58979	10.8495	-1.05738	0.00223324	0.0200078
chr15	88254255	88258679	4425	*	10.5332	10.9555	9.93359	0.890483	0.0022375	0.020038
chr3	6860342	6863561	3220	*	8.55815	9.11664	7.63478	1.19711	0.0022436	0.0200846
chr6	133888623	133890543	1921	*	6.06473	5.11455	6.6327	-1.21684	0.00224471	0.0200865
chr3	154427683	154429511	1829	*	8.43219	7.17582	9.09339	-1.40351	0.00224674	0.0200966
chr2	197578331	197581635	3305	*	5.0581	4.10707	5.62636	-1.21782	0.0022508	0.0201249
chr4	110627975	110638318	10344	*	10.416	9.70514	10.8901	-1.00699	0.00225287	0.0201353
chr13	78586829	78587598	770	*	4.7621	2.77614	5.56744	-1.60439	0.00225416	0.0201382
chr3	141388737	141389173	437	*	3.84014	4.51677	2.52398	1.46206	0.00225499	0.0201382
chr15	51935575	51936394	820	*	5.11224	4.068	5.71165	-1.25247	0.00225625	0.0201414
chr7	1223962	1224804	843	*	5.59539	4.62737	6.16953	-1.2388	0.00225816	0.0201503
chr16	19167600	19169742	2143	*	8.0109	8.54207	7.16119	1.13699	0.00226235	0.0201797
chr1	151593594	151594482	889	*	4.82978	3.74631	5.44153	-1.32206	0.00226329	0.02018
chr21	41761175	41764070	2896	*	5.39107	4.21464	6.03035	-1.36263	0.00226901	0.020223
chr11	119168449	119170007	1559	*	8.79272	8.1521	9.2348	-0.931817	0.00227162	0.0202382
chr1	156125764	156126284	521	*	4.26514	3.29503	4.84	-1.23571	0.00227274	0.0202401
chr2	176553836	176554676	841	*	5.39901	6.02113	4.28141	1.35386	0.0022804	0.0203002
chr17	60421094	60422452	1359	*	7.40804	6.67972	7.88975	-1.02324	0.00228983	0.020376
chr12	54081751	54083089	1339	*	3.34506	1.84094	4.0653	-1.49908	0.00229115	0.0203797
chr6	99868197	99868615	419	*	4.14807	3.04976	4.76436	-1.31869	0.00229225	0.0203813
chr4	169774584	169775682	1099	*	5.3861	4.53565	5.91756	-1.12587	0.00230158	0.0204561
chr9	27690049	27690591	543	*	4.16607	2.97712	4.8089	-1.35398	0.00230436	0.0204728
chr22	17375879	17376533	655	*	4.0935	2.89344	4.73942	-1.39718	0.00230725	0.0204902
chrX	137426962	137430433	3472	*	5.95061	4.90885	6.54923	-1.27479	0.00231232	0.0205271
chr5	177131041	177137249	6209	*	10.9166	10.3463	11.3242	-0.853718	0.00231677	0.0205528
chr19	15814032	15814345	314	*	1.98537	2.89378	0	1.5385	0.00231705	0.0205528
chr19	19272352	19273834	1483	*	7.72463	7.06347	8.17631	-0.954577	0.0023199	0.0205699
chr12	104215489	104216630	1142	*	7.3877	6.63127	7.88138	-1.04472	0.00232457	0.0206032
chr2	120441985	120443001	1017	*	3.84908	2.38713	4.56013	-1.46616	0.00232773	0.020623
chr11	45771292	45772227	936	*	6.66176	5.72935	7.22347	-1.19332	0.00233126	0.0206461
chr22	29469794	29470764	971	*	6.65146	5.87892	7.15186	-1.05745	0.00233449	0.0206665
chr5	441793	444532	2740	*	9.47398	9.93309	8.7966	0.971375	0.00234498	0.0207512
chr4	61769519	61771008	1490	*	3.58374	2.27039	4.25966	-1.44984	0.00234867	0.0207756
chr4	121156513	121157760	1248	*	8.3085	7.53461	8.80947	-1.0603	0.00235436	0.0208155
chr11	78683781	78684375	595	*	3.30451	2.0652	3.96116	-1.39273	0.00235505	0.0208155
chr17	16386309	16387915	1607	*	6.57417	5.73245	7.10226	-1.11961	0.0023589	0.0208413
chr5	181059029	181060090	1062	*	4.69425	3.57618	5.31651	-1.33904	0.00236343	0.0208731
chr2	241733791	241736002	2212	*	9.795	10.2365	9.15553	0.931539	0.0023646	0.0208752
chr15	51736056	51738475	2420	*	9.29137	9.76871	8.57308	1.0136	0.00236754	0.0208928
chr2	230957084	230957980	897	*	5.63966	4.61562	6.23254	-1.2493	0.00236852	0.020893
chrX	103742429	103745827	3399	*	4.16989	3.06007	4.78968	-1.35303	0.00236943	0.020893
chr2	69741145	69742866	1722	*	7.97696	7.32022	8.4266	-0.944575	0.00237255	0.0209123
chr4	72031389	72034630	3242	*	8.55533	9.08014	7.72206	1.11801	0.00237525	0.0209279
chr2	134717269	134719818	2550	*	9.38418	9.90971	8.54903	1.12098	0.00237791	0.020943
chr2	45000238	45001739	1502	*	5.19285	4.19898	5.77576	-1.22411	0.00238568	0.0210032
chr13	112968464	112971344	2881	*	9.35353	9.83201	8.63266	1.01645	0.0023929	0.0210585
chr7	100482673	100485531	2859	*	9.50373	9.94512	8.86458	0.931312	0.00239416	0.0210612
chrX	134990803	134991407	605	*	5.12308	4.15372	5.69768	-1.19768	0.00240049	0.0211046
chr15	45128842	45130399	1558	*	5.11255	4.09506	5.7033	-1.25852	0.00240097	0.0211046
chr11	75349515	75352399	2885	*	8.69422	9.13312	8.06033	0.923764	0.00240624	0.0211335
chr1	228101667	228104043	2377	*	10.3537	10.7654	9.77543	0.861465	0.00240727	0.0211335
chr5	140344967	140347099	2133	*	8.46121	8.92148	7.78131	0.972424	0.00240795	0.0211335
chr19	52237700	52238027	328	*	2.84875	1.16594	3.60452	-1.50893	0.00240805	0.0211335
chr19	1268721	1271284	2564	*	9.37141	9.81579	8.72591	0.937457	0.00241305	0.0211691
chr9	106906069	106907269	1201	*	5.31581	4.22986	5.92832	-1.28636	0.00241863	0.0212097
chr17	38415124	38415609	486	*	3.417	4.25153	1.21092	1.59972	0.00242145	0.0212261
chr7	125181712	125182300	589	*	3.76207	2.60862	4.39476	-1.33489	0.00242426	0.0212425
chr12	122182725	122183845	1121	*	6.87447	6.06811	7.38865	-1.08175	0.00242649	0.0212536
chr10	67763333	67765793	2461	*	9.84152	9.15917	10.3029	-0.972426	0.00242869	0.0212646
chr13	111185198	111185640	443	*	3.9949	2.79324	4.64126	-1.3625	0.00243303	0.0212943
chr8	70034534	70035453	920	*	5.71942	4.86669	6.25175	-1.13604	0.00244669	0.0214054
chr12	6620060	6620747	688	*	3.97563	2.86025	4.59709	-1.31092	0.00245224	0.0214435
chr20	32582311	32586140	3830	*	10.4253	10.8575	9.80539	0.908346	0.00245296	0.0214435
chr1	44417063	44418725	1663	*	7.98652	7.37745	8.41346	-0.89343	0.00245493	0.0214524
chr17	79831973	79840608	8636	*	10.0493	10.5293	9.32482	1.01635	0.00245991	0.0214794
chr14	101969080	101969568	489	*	3.71131	2.49892	4.36065	-1.40594	0.00245995	0.0214794
chr12	84685787	84690295	4509	*	6.70229	5.26393	7.40806	-1.46662	0.00246931	0.0215431
chr19	53898055	53899420	1366	*	5.20603	4.35149	5.73905	-1.14468	0.00246931	0.0215431
chr3	139538768	139541000	2233	*	7.97728	7.24134	8.46227	-1.02648	0.00247014	0.0215431
chr11	102317059	102317964	906	*	6.22028	5.32938	6.76696	-1.15411	0.00247339	0.021563
chr13	33283640	33286359	2720	*	8.22733	7.44411	8.73213	-1.06729	0.00248987	0.0216928
chr4	183398429	183399049	621	*	5.35345	4.37744	5.93032	-1.21031	0.00249116	0.0216928
chr6	52595123	52596025	903	*	5.54348	4.72322	6.06318	-1.09727	0.00249119	0.0216928
chr1	200301864	200303212	1349	*	6.85574	5.93808	7.41218	-1.18081	0.0024953	0.0217202
chr6	27591681	27594941	3261	*	7.93981	7.11953	8.45952	-1.09948	0.00249816	0.0217357
chr6	149925449	149926641	1193	*	6.52544	5.44658	7.13575	-1.28734	0.00249936	0.0217357
chr17	75524280	75527338	3059	*	8.71698	8.14327	9.12635	-0.852764	0.0025	0.0217357
chr4	113977614	113980682	3069	*	9.13431	8.55681	9.5456	-0.856323	0.00251119	0.0218245
chr12	66800824	66804887	4064	*	8.54563	9.23754	7.16697	1.44498	0.0025128	0.02183
chr4	6198845	6201400	2556	*	9.36178	9.83841	8.64514	1.00746	0.00251904	0.0218675
chr1	215414469	215415455	987	*	2.10654	0	2.94966	-1.58278	0.00251907	0.0218675
chr19	48480113	48481232	1120	*	4.80502	3.92111	5.34912	-1.16027	0.00252177	0.0218824
chr2	43100447	43101545	1099	*	4.91724	3.99117	5.47669	-1.17462	0.00253711	0.022007
chrX	100635213	100636976	1764	*	8.24399	7.45583	8.75081	-1.06901	0.00253873	0.0220125
chr17	28716021	28723202	7182	*	10.9498	10.3315	11.3812	-0.902703	0.00254284	0.0220396
chr15	96947802	96948455	654	*	5.25082	4.08358	5.88749	-1.32114	0.00255431	0.0221305
chr3	107927038	107928553	1516	*	7.82478	7.03113	8.33384	-1.07469	0.00256715	0.0222331
chr5	139517841	139518778	938	*	6.98568	6.29346	7.4515	-0.97654	0.00256953	0.0222451
chr4	119279734	119280338	605	*	5.36194	4.31697	5.96159	-1.25547	0.00257071	0.0222466
chr15	68875157	68876206	1050	*	6.92002	6.14703	7.42062	-1.05249	0.0025717	0.0222466
chr11	123301865	123302670	806	*	5.15081	4.01944	5.77704	-1.31465	0.00257478	0.0222646
chr14	101780589	101782104	1516	*	6.68562	5.91615	7.18476	-1.04597	0.00257826	0.0222861
chr7	155786859	155787946	1088	*	6.2115	5.35879	6.74382	-1.12385	0.00258177	0.0223078
chr7	72335528	72338096	2569	*	9.89153	10.3191	9.28122	0.895091	0.00258524	0.0223292
chr13	87810209	87811123	915	*	6.06427	5.13117	6.62622	-1.1835	0.00258765	0.0223414
chr13	40734542	40734995	454	*	4.40263	3.27967	5.02636	-1.28135	0.00259388	0.0223865
chr16	21519916	21520591	676	*	5.70001	6.35247	4.47619	1.37234	0.00260298	0.0224564
chrX	140764192	140765504	1313	*	6.53999	5.55899	7.11856	-1.21738	0.00260992	0.0225074
chr10	117167541	117169079	1539	*	6.6056	5.77907	7.12777	-1.09803	0.00261091	0.0225074
chr22	50325654	50328270	2617	*	9.89652	10.3217	9.29103	0.888553	0.00261884	0.0225671
chr1	185733359	185735909	2551	*	7.57367	6.7845	8.0809	-1.0662	0.002622	0.0225855
chr1	75727650	75728130	481	*	4.03613	2.79228	4.694	-1.39299	0.00262444	0.0225979
chr7	95396282	95396622	341	*	3.42919	1.93465	4.14737	-1.44928	0.00263089	0.0226447
chr2	219509632	219510334	703	*	5.00657	4.05419	5.57531	-1.20123	0.00263455	0.0226671
chr11	115659163	115660651	1489	*	6.01169	5.09243	6.5687	-1.17741	0.00263629	0.0226671
chr8	58145465	58146218	754	*	5.99656	5.08448	6.55098	-1.15436	0.00263654	0.0226671
chr3	58495084	58496291	1208	*	5.01277	3.80825	5.65993	-1.33912	0.0026427	0.0227114
chr1	183185669	183186870	1202	*	5.72236	4.77809	6.28825	-1.18631	0.002651	0.022774
chr19	58450631	58452308	1678	*	8.60715	9.13324	7.7706	1.11248	0.00265267	0.0227796
chr12	6199065	6202127	3063	*	7.27549	6.61455	7.72706	-0.948372	0.00266311	0.0228604
chr19	29528171	29529526	1356	*	7.26829	6.5334	7.75283	-1.0161	0.00266676	0.0228829
chr17	32274780	32275599	820	*	4.91449	3.82515	5.52804	-1.28185	0.00267065	0.0229076
chr7	108523231	108523603	373	*	3.81473	2.52219	4.48536	-1.36773	0.00268013	0.02298
chr4	174213703	174215079	1377	*	5.7462	3.96224	6.51987	-1.53762	0.00269404	0.0230893
chr12	65822475	65828272	5798	*	11.0335	10.4374	11.4542	-0.874537	0.00269494	0.0230893
chr3	171028198	171028788	591	*	4.50857	3.2374	5.17367	-1.39413	0.00270395	0.0231427
chr11	44944668	44944995	328	*	3.45637	2.02265	4.16109	-1.43157	0.00270422	0.0231427
chr14	99600636	99600963	328	*	3.98953	2.96483	4.58263	-1.27215	0.00270427	0.0231427
chr12	121575777	121583395	7619	*	10.1114	9.47001	10.5538	-0.92267	0.00270537	0.0231432
chr16	1709041	1709527	487	*	4.39132	3.33778	4.9937	-1.27396	0.00270968	0.0231712
chr1	1323649	1326148	2500	*	10.0236	10.4389	9.43818	0.863385	0.00271325	0.0231924
chr22	44497168	44498930	1763	*	8.2427	8.7626	7.42195	1.09952	0.00271423	0.0231924
chrX	114605943	114607321	1379	*	2.6368	0.934653	3.39611	-1.49563	0.00271773	0.0232134
chr22	37676425	37677745	1321	*	7.40733	6.71045	7.87524	-0.978385	0.00271992	0.0232232
chr5	163508955	163509834	880	*	4.31285	3.23285	4.92352	-1.28392	0.00272749	0.0232789
chr5	68287829	68292601	4773	*	8.26373	8.775	7.46459	1.07879	0.00273121	0.0233018
chr2	45003736	45005448	1713	*	4.8452	3.6837	5.48021	-1.32702	0.00273903	0.0233596
chr17	44384361	44386398	2038	*	7.94205	7.25839	8.40401	-0.965225	0.00274241	0.023375
chr16	89827363	89829619	2257	*	9.54994	9.96145	8.97201	0.855627	0.00274292	0.023375
chr7	105690312	105691784	1473	*	3.85843	2.62019	4.51479	-1.36771	0.0027446	0.0233804
chr1	149847648	149850441	2794	*	8.67106	7.90562	9.16852	-1.04481	0.00274862	0.0234015
chr4	159382242	159382961	720	*	3.68928	2.27483	4.38959	-1.43968	0.00274961	0.0234015
chr4	134200486	134202188	1703	*	7.44089	6.54719	7.98861	-1.15146	0.00275022	0.0234015
chr10	17712656	17713786	1131	*	6.66033	7.22694	5.71402	1.20652	0.00275442	0.0234283
chr17	17493746	17497165	3420	*	10.5351	9.87856	10.9846	-0.938365	0.0027577	0.0234473
chr9	122346449	122347817	1369	*	6.40051	5.45959	6.96523	-1.17746	0.0027592	0.0234494
chr8	94945458	94945785	328	*	3.25012	1.84804	3.94755	-1.40716	0.00276079	0.0234494
chr21	32645215	32645925	711	*	3.24322	1.66375	3.97908	-1.48767	0.0027611	0.0234494
chr2	197785986	197787089	1104	*	6.86981	5.96447	7.42179	-1.15437	0.00277291	0.0235408
chr6	28813184	28815143	1960	*	7.65805	6.85884	8.16935	-1.0722	0.00277588	0.023557
chr22	37425892	37428172	2281	*	7.42538	7.89402	6.72684	0.98117	0.0027777	0.0235635
chr6	27614259	27614863	605	*	3.30628	2.0981	3.95445	-1.36061	0.00277941	0.0235691
chr20	33671467	33675310	3844	*	10.873	10.2467	11.3083	-0.905437	0.00278388	0.023598
chr5	106978335	106981240	2906	*	3.81516	2.6862	4.44067	-1.35686	0.00278861	0.0236261
chr3	123070498	123070982	485	*	3.74458	2.65081	4.35949	-1.31692	0.00278931	0.0236261
chrX	499883	500348	466	*	3.18638	1.89776	3.856	-1.37689	0.0027985	0.023695
chrX	28585960	28588129	2170	*	8.08223	7.30029	8.58651	-1.05644	0.00280055	0.0237034
chr9	87148245	87148840	596	*	4.24858	3.22185	4.84235	-1.22428	0.00280547	0.0237361
chr15	90101238	90103302	2065	*	8.2527	8.79045	7.3857	1.13182	0.00282013	0.0238511
chr1	85197576	85198536	961	*	3.82571	2.50908	4.50246	-1.38948	0.00282215	0.0238591
chr3	132136642	132137208	567	*	2.96389	1.35946	3.70472	-1.47967	0.00282415	0.023867
chr15	35548098	35548627	530	*	3.84575	1.53519	4.69248	-1.55817	0.00282814	0.0238917
chr1	6440504	6441268	765	*	4.99584	3.92384	5.60403	-1.26693	0.00283617	0.0239435
chrX	49627305	49627877	573	*	4.76889	5.38299	3.67775	1.31357	0.00283642	0.0239435
chr2	31233687	31235776	2090	*	9.4597	9.87619	8.87184	0.864342	0.00284959	0.0240405
chr5	172939709	172940131	423	*	4.09661	2.9126	4.73803	-1.35036	0.00285006	0.0240405
chr11	111514328	111515230	903	*	6.13781	5.17397	6.71052	-1.19572	0.00285697	0.0240897
chr16	22812750	22818435	5686	*	10.3684	10.8849	9.55642	1.08402	0.00285849	0.0240935
chr19	52992000	52994459	2460	*	9.00982	8.28377	9.49054	-1.00359	0.00286092	0.0241049
chr1	60637867	60640351	2485	*	7.66426	6.0678	8.40351	-1.48783	0.00286517	0.0241315
chr6	41442662	41443767	1106	*	3.9307	2.79787	4.55735	-1.3406	0.00287739	0.0242254
chr1	26021611	26022400	790	*	7.08779	7.59134	6.30763	1.06458	0.00288328	0.0242631
chr15	75178325	75178912	588	*	3.96035	2.69945	4.62275	-1.33192	0.00288405	0.0242631
chr1	47984065	47984528	464	*	3.70252	2.514	4.34521	-1.34841	0.00288731	0.0242814
chr3	187138653	187140201	1549	*	8.82108	8.14296	9.28054	-0.954935	0.00289071	0.0243009
chr16	23694208	23695395	1188	*	5.5091	6.04655	4.64292	1.14219	0.00289355	0.0243156
chr6	73695532	73696684	1153	*	6.60159	5.81099	7.10941	-1.05758	0.00289824	0.0243436
chr14	103714036	103717577	3542	*	9.52249	10.0077	8.78599	1.01452	0.00289906	0.0243436
chr5	6686803	6687305	503	*	3.45132	2.08048	4.14137	-1.42948	0.00290551	0.0243886
chr19	38911438	38912497	1060	*	5.46758	6.0746	4.39932	1.28433	0.00292051	0.0245054
chr12	96315495	96316293	799	*	6.20819	5.19895	6.79622	-1.2175	0.00292454	0.0245209
chr17	82333162	82334070	909	*	3.51641	2.35528	4.15132	-1.33483	0.00292457	0.0245209
chr16	1032952	1034268	1317	*	4.51108	5.43753	1.18054	1.42779	0.00292589	0.0245228
chr4	114492197	114495598	3402	*	4.83098	3.79015	5.42931	-1.26309	0.00293145	0.0245602
chr7	101182589	101183178	590	*	5.36908	5.93453	4.42607	1.1892	0.00293795	0.0246055
chr1	27360055	27361286	1232	*	6.23295	5.38752	6.76248	-1.11104	0.00294089	0.0246209
chr9	109499502	109500216	715	*	4.98502	3.85296	5.61145	-1.30232	0.00294298	0.0246254
chr4	110876414	110877322	909	*	5.62899	4.6029	6.22255	-1.22216	0.00294387	0.0246254
chr6	2448801	2449643	843	*	5.97319	4.82407	6.60462	-1.31168	0.00294474	0.0246254
chr16	726214	729425	3212	*	9.43703	9.90576	8.73829	0.978144	0.00294669	0.0246325
chr14	60327505	60328433	929	*	5.55819	4.7065	6.09013	-1.10327	0.00295417	0.0246858
chr19	58054760	58055601	842	*	4.60563	3.49928	5.22437	-1.28984	0.00295701	0.0247003
chr13	20301241	20302213	973	*	4.52872	3.40419	5.15291	-1.28495	0.00295944	0.0247114
chr10	87734903	87735472	570	*	4.06585	2.96018	4.68438	-1.32627	0.00296499	0.0247485
chr2	27303334	27303812	479	*	4.08987	2.97355	4.71161	-1.25351	0.00296806	0.0247611
chr1	164588897	164589347	451	*	3.76869	2.68119	4.38168	-1.31142	0.00296872	0.0247611
chr2	66445317	66447159	1843	*	5.72649	4.67801	6.32726	-1.24728	0.00297069	0.0247683
chr7	5554778	5557257	2480	*	8.73953	8.13695	9.1633	-0.875036	0.0029734	0.0247817
chr9	133988448	133989026	579	*	3.73778	2.43941	4.4099	-1.4146	0.00297475	0.0247837
chr11	319602	321096	1495	*	3.9146	2.93605	4.49234	-1.27243	0.00297766	0.0247901
chr16	70249800	70252297	2498	*	8.92317	8.33457	9.34003	-0.858904	0.00297844	0.0247901
chr8	27836251	27838423	2173	*	8.65006	7.97206	9.10945	-0.953738	0.00297885	0.0247901
chr11	368323	371250	2928	*	9.34392	9.84524	8.56917	1.04935	0.00298967	0.0248709
chr15	65303697	65304754	1058	*	6.55953	5.63208	7.11948	-1.16357	0.00300172	0.0249618
chr5	181272971	181273897	927	*	4.3295	3.25898	4.93722	-1.24603	0.00300437	0.0249746
chr1	247856659	247858136	1478	*	7.24386	7.82299	6.26122	1.21222	0.00301073	0.0250181
chrX	119273160	119274185	1026	*	4.97738	3.95216	5.57065	-1.23086	0.0030179	0.0250684
chr5	137679206	137679533	328	*	3.4651	2.2207	4.12312	-1.34426	0.00302337	0.0251045
chr15	83282935	83285358	2424	*	7.73828	6.84337	8.28644	-1.14296	0.00302576	0.025115
chr17	15257417	15257834	418	*	2.94092	1.61912	3.61896	-1.41729	0.00303074	0.0251446
chr13	112071838	112074394	2557	*	8.01963	7.38604	8.45838	-0.907893	0.00303185	0.0251446
chr5	12665886	12668196	2311	*	3.23174	1.8793	3.91734	-1.37748	0.00303269	0.0251446
chr12	104049351	104050385	1035	*	4.58503	3.57652	5.17282	-1.21298	0.00303865	0.0251846
chr19	45466882	45470249	3368	*	10.2053	9.61246	10.6242	-0.863183	0.00304337	0.0252087
chr11	111540075	111541978	1904	*	8.19975	7.50123	8.66838	-0.976212	0.00304381	0.0252087
chrX	137747337	137747866	530	*	4.49127	3.14308	5.17583	-1.38632	0.00304648	0.0252215
chr2	190407523	190409941	2419	*	9.28774	9.7624	8.57557	0.989973	0.00304966	0.0252266
chr9	134325613	134327908	2296	*	7.38162	7.90727	6.54619	1.10076	0.00304982	0.0252266
chr1	6204798	6207012	2215	*	5.80254	5.00999	6.31115	-1.07983	0.00305049	0.0252266
chr17	42421191	42423828	2638	*	7.51547	6.82028	7.98262	-0.975161	0.00305402	0.0252465
chr2	16608586	16609353	768	*	7.06921	6.22659	7.59765	-1.09576	0.00306323	0.0253055
chr7	14278899	14279455	557	*	3.13906	1.6051	3.8656	-1.43514	0.00306342	0.0253055
chr3	119578974	119580323	1350	*	8.36688	7.68902	8.82622	-0.949828	0.0030659	0.0253166
chr6	26567501	26570114	2614	*	8.99057	8.18866	9.50296	-1.06574	0.00307259	0.0253554
chr10	117136700	117139015	2316	*	7.99395	7.25276	8.48118	-1.01293	0.00307292	0.0253554
chr14	27671556	27673551	1996	*	8.00341	7.10852	8.55156	-1.13999	0.003074	0.0253554
chr1	155250085	155250986	902	*	6.46864	5.59853	7.00757	-1.12416	0.00307719	0.0253639
chr1	35707555	35709087	1533	*	7.4794	6.7061	7.98013	-1.03688	0.0030773	0.0253639
chr8	24941405	24943184	1780	*	7.86521	7.1432	8.34419	-0.989347	0.00308638	0.0254294
chr9	127578671	127579475	805	*	4.98379	4.0575	5.54332	-1.14526	0.00309034	0.0254485
chr19	17289363	17289839	477	*	5.27008	4.27192	5.85443	-1.19897	0.00309098	0.0254485
chr9	125761779	125762107	329	*	3.67205	2.43621	4.32777	-1.32726	0.00309559	0.0254771
chr6	33212761	33214261	1501	*	7.89499	7.23459	8.34632	-0.930357	0.0031074	0.0255649
chr13	77915429	77920146	4718	*	8.51492	7.8707	8.9587	-0.913813	0.00310995	0.0255765
chr19	55368663	55371084	2422	*	7.88787	8.3794	7.13657	1.02355	0.00311488	0.0256075
chr2	161243992	161246776	2785	*	6.86751	6.02175	7.39716	-1.1022	0.00312024	0.0256422
chr6	111604309	111606765	2457	*	5.92547	5.04441	6.46851	-1.13661	0.00312378	0.0256618
chr21	33685362	33685824	463	*	1.91258	0	2.78139	-1.5241	0.00312532	0.0256651
chr1	154671935	154672512	578	*	4.65952	3.41087	5.31868	-1.34287	0.00312665	0.0256666
chrX	101191197	101191925	729	*	4.82257	3.79354	5.41708	-1.20232	0.00313754	0.0257465
chr10	25933588	25935789	2202	*	9.03934	8.47668	9.44309	-0.82678	0.00314297	0.0257815
chr15	64823559	64827240	3682	*	9.43422	8.83625	9.85572	-0.866657	0.00315531	0.0258733
chr2	166493884	166494837	954	*	5.54975	6.12262	4.58545	1.19254	0.00315878	0.0258923
chr19	2013555	2016657	3103	*	8.81231	9.29473	8.08235	1.00165	0.00316945	0.0259702
chr2	64644085	64645828	1744	*	8.29229	7.53203	8.78758	-1.02633	0.00318046	0.0260508
chr10	103493403	103495278	1876	*	8.14106	8.67377	7.28733	1.11088	0.00319478	0.0261586
chr11	105960191	105961128	938	*	5.09971	4.13912	5.67129	-1.17543	0.00319876	0.0261815
chr17	36807659	36808953	1295	*	6.05863	5.16888	6.60489	-1.12975	0.0032002	0.0261838
chr11	76799064	76799526	463	*	4.14951	3.1341	4.73958	-1.19735	0.00320563	0.0262186
chr19	3274783	3276743	1961	*	7.19982	6.54263	7.64966	-0.930702	0.00320827	0.0262306
chr1	46466038	46467265	1228	*	6.79604	6.06122	7.28055	-1.00209	0.00321762	0.0262919
chr22	23893437	23896301	2865	*	10.2879	10.7125	9.68352	0.872999	0.00321867	0.0262919
chr1	151473092	151473840	749	*	6.49074	5.66011	7.01452	-1.07774	0.00321929	0.0262919
chr19	15231424	15233842	2419	*	6.41937	5.61453	6.93294	-1.06293	0.00322425	0.0263228
chr7	54540787	54547511	6725	*	11.2161	11.6469	10.599	0.887022	0.00322572	0.0263251
chr10	91298244	91298885	642	*	5.67066	4.65533	6.2607	-1.21503	0.00323839	0.0264189
chr2	236567715	236569291	1577	*	4.98258	4.00408	5.56031	-1.19904	0.0032414	0.0264338
chr8	143989569	143991993	2425	*	9.82716	10.2697	9.18563	0.914302	0.00324323	0.0264391
chr1	156657056	156658165	1110	*	6.10453	5.18167	6.66283	-1.16606	0.00324574	0.0264499
chr19	45615469	45617340	1872	*	5.27586	4.39307	5.81954	-1.15112	0.00324759	0.0264553
chr2	74647583	74648439	857	*	3.93706	2.90295	4.53322	-1.23986	0.00325024	0.0264638
chr7	711362	713124	1763	*	6.58631	7.14384	5.6656	1.16891	0.00325117	0.0264638
chr3	21747980	21751992	4013	*	9.69564	9.0734	10.129	-0.890452	0.00325218	0.0264638
chr9	16704798	16705218	421	*	4.07801	2.95795	4.70088	-1.30036	0.00326343	0.0265457
chr12	48996657	49000150	3494	*	8.07018	7.32431	8.55941	-1.01209	0.00326878	0.0265795
chr2	237587869	237592222	4354	*	5.51364	4.66797	6.04326	-1.09102	0.00327314	0.0266053
chr4	112520038	112522181	2144	*	5.45153	4.39651	6.05437	-1.24035	0.0032752	0.0266123
chr22	49838895	49839362	468	*	2.94199	1.68056	3.60454	-1.38285	0.00328142	0.0266532
chr8	124725513	124729132	3620	*	10.3254	10.7993	9.615	0.980058	0.00329124	0.0267233
chr4	16081869	16084626	2758	*	8.73213	8.12505	9.1581	-0.873584	0.00329325	0.0267299
chr5	73233295	73234500	1206	*	5.21428	4.27047	5.78001	-1.17562	0.00329606	0.0267429
chr10	63866203	63866525	323	*	3.51287	2.1312	4.2055	-1.38881	0.00330357	0.0267942
chr8	60682574	60683350	777	*	4.27909	2.99655	4.94714	-1.3489	0.00331057	0.0268412
chr1	86502302	86503903	1602	*	4.78898	3.7617	5.38292	-1.21263	0.00331649	0.0268795
chr16	67430106	67433014	2909	*	8.40164	7.79026	8.8297	-0.875399	0.00332074	0.0269041
chr5	58557665	58558707	1043	*	5.87798	5.0299	6.40853	-1.08792	0.00332863	0.0269583
chr19	42066538	42070773	4236	*	10.1859	10.6334	9.53375	0.922943	0.0033308	0.0269661
chr3	50364459	50365890	1432	*	6.58448	5.85209	7.06794	-1.00076	0.00333229	0.0269684
chr2	102250839	102251770	932	*	5.72631	4.78671	6.29057	-1.16167	0.00333724	0.0269959
chr10	99911880	99914314	2435	*	6.02923	5.30794	6.50789	-0.998503	0.00333811	0.0269959
chr1	201465932	201470092	4161	*	10.6616	10.1228	11.0529	-0.795769	0.00336901	0.0272359
chr6	70282327	70283410	1084	*	6.24702	5.35787	6.79306	-1.13061	0.00337639	0.0272858
chr15	45181376	45188972	7597	*	11.3306	10.7852	11.7254	-0.802768	0.00338159	0.027318
chr5	169299128	169301732	2605	*	7.88653	8.41506	7.04367	1.0968	0.0033876	0.0273539
chr18	12271519	12272306	788	*	7.36549	6.57474	7.87338	-1.04218	0.00338997	0.0273539
chr1	16888681	16890237	1557	*	7.70022	6.97368	8.18116	-0.988702	0.00339017	0.0273539
chr20	13994784	13996792	2009	*	9.02398	9.5432	8.20494	1.07541	0.00339106	0.0273539
chr19	53536932	53539078	2147	*	8.97945	9.41838	8.34549	0.902174	0.00339217	0.0273539
chrX	65620177	65620771	595	*	3.87225	2.71647	4.50561	-1.27853	0.00339641	0.0273783
chr19	50693233	50696545	3313	*	8.42731	9.20237	6.63516	1.48901	0.00340214	0.0274146
chr1	109253122	109255375	2254	*	7.00879	6.13433	7.54936	-1.11146	0.00340994	0.0274676
chr20	8131384	8134339	2956	*	9.28036	9.73605	8.61047	0.938229	0.0034223	0.0275518
chr12	7128963	7132680	3718	*	10.494	10.9359	9.85362	0.90741	0.00342406	0.0275518
chr1	111142221	111142642	422	*	3.06002	1.8046	3.72098	-1.34708	0.0034241	0.0275518
chr1	203127307	203128648	1342	*	6.82133	7.34746	5.98466	1.09039	0.00342843	0.0275767
chr3	54087569	54088020	452	*	4.41051	3.32821	5.02189	-1.22355	0.00344595	0.0276973
chr12	39144282	39145923	1642	*	8.08068	7.35708	8.56033	-0.985569	0.0034469	0.0276973
chr19	13094634	13096574	1941	*	4.71695	3.57022	5.34768	-1.28573	0.00344846	0.0276973
chr11	13962198	13965159	2962	*	7.71171	6.89266	8.23093	-1.07243	0.00344866	0.0276973
chr22	20015312	20018050	2739	*	9.27536	9.73004	8.60768	0.935796	0.00345105	0.0276973
chr16	85220162	85220604	443	*	3.52881	2.27261	4.18998	-1.3505	0.00345181	0.0276973
chr6	32609992	32610310	319	*	3.54199	4.2145	2.24207	1.31397	0.00345209	0.0276973
chr11	94542967	94546303	3337	*	9.47836	8.82019	9.92866	-0.922092	0.00346638	0.0278019
chr6	93637103	93638233	1131	*	7.8137	7.08593	8.29517	-0.987046	0.00346939	0.0278108
chr14	104135007	104140716	5710	*	10.789	11.2067	10.1985	0.851903	0.00347055	0.0278108
chr17	43832091	43834025	1935	*	9.95499	10.3837	9.34237	0.877586	0.00347121	0.0278108
chr5	178576358	178577691	1334	*	5.82744	5.04814	6.33063	-1.0187	0.00347713	0.0278455
chr3	128698145	128698962	818	*	4.43925	3.52091	4.99594	-1.15851	0.00347804	0.0278455
chr1	232110523	232111391	869	*	4.15219	3.12507	4.74608	-1.20089	0.00348114	0.0278603
chr14	97458287	97459152	866	*	4.05827	2.9812	4.66804	-1.21476	0.00349576	0.0279673
chr2	60568274	60570540	2267	*	6.18186	5.21555	6.75541	-1.17575	0.00349855	0.027975
chr6	27208447	27209311	865	*	3.37389	2.20131	4.01208	-1.31898	0.00349922	0.027975
chr13	52844783	52852346	7564	*	9.68607	8.98804	10.1545	-0.961627	0.00350478	0.0279999
chr2	216366909	216368799	1891	*	5.97223	6.52967	5.05178	1.16165	0.00350484	0.0279999
chr4	79964173	79965352	1180	*	6.31324	5.48763	6.83505	-1.07013	0.00350838	0.0280182
chr8	1972963	1975266	2304	*	9.36571	9.8059	8.72907	0.903452	0.00351338	0.0280394
chr12	113591334	113592043	710	*	6.55996	5.74624	7.07707	-1.05629	0.00351355	0.0280394
chr22	24244142	24244904	763	*	4.73653	2.79479	5.53537	-1.49658	0.00351581	0.0280474
chr20	46650849	46651735	887	*	4.69403	3.80354	5.24056	-1.12478	0.0035248	0.0281092
chr8	106656878	106659712	2835	*	8.24514	7.61104	8.68413	-0.897324	0.00354864	0.0282838
chr14	38210493	38211768	1276	*	5.7726	4.58893	6.41394	-1.30535	0.00354923	0.0282838
chrX	107272348	107273010	663	*	3.05345	1.70047	3.73918	-1.3834	0.00355543	0.028323
chr1	171840561	171843089	2529	*	10.1695	10.578	9.59754	0.831622	0.00355901	0.0283415
chr1	16072982	16074045	1064	*	6.70084	7.26685	5.75626	1.17289	0.00356458	0.0283758
chr5	139311979	139312371	393	*	3.34518	2.28365	3.95008	-1.28442	0.00356712	0.0283858
chr6	27906292	27906938	647	*	5.16862	4.1816	5.74923	-1.16377	0.00357028	0.0283931
chr10	80132189	80133257	1069	*	7.03469	6.31089	7.51444	-0.97988	0.00357057	0.0283931
chr3	198113380	198114000	621	*	3.75895	2.62954	4.38459	-1.273	0.00357313	0.0284033
chrX	129961063	129961823	761	*	3.70368	2.31628	4.39766	-1.37197	0.00358911	0.0285146
chr17	3152973	3153520	548	*	3.82579	2.7886	4.42293	-1.26538	0.00359071	0.0285146
chr6	26420856	26422350	1495	*	8.5115	7.83395	8.9707	-0.936285	0.00359095	0.0285146
chr19	15106623	15108203	1581	*	7.27248	6.59923	7.72972	-0.936529	0.00361459	0.0286921
chr3	184601579	184603077	1499	*	4.61469	3.57652	5.21216	-1.21864	0.00362753	0.0287846
chr4	68905820	68907094	1275	*	3.90588	2.77614	4.53162	-1.2619	0.00363877	0.0288636
chr2	99488202	99490947	2746	*	9.5925	10.0744	8.86367	0.990761	0.00364457	0.0288916
chr9	131289394	131291166	1773	*	6.38241	6.9437	5.45117	1.1501	0.00364489	0.0288916
chr18	12306060	12310077	4018	*	10.4175	9.8547	10.8214	-0.817243	0.00366246	0.0290206
chr1	151837548	151840542	2995	*	7.06144	6.28795	7.56224	-1.02195	0.0036646	0.0290248
chr20	6120488	6120807	320	*	2.15403	0.321394	2.93581	-1.48699	0.00366575	0.0290248
chr19	49017638	49018435	798	*	5.36207	4.36443	5.94625	-1.18898	0.00366689	0.0290248
chr8	73894950	73895506	557	*	3.33323	2.17308	3.96786	-1.30236	0.00366867	0.0290286
chr11	614927	616344	1418	*	9.26174	8.67728	9.67652	-0.841829	0.00367853	0.0290963
chr16	61917378	61918677	1300	*	7.0966	6.29846	7.60747	-1.04137	0.00368448	0.0291331
chr1	97918339	97919140	802	*	4.45972	5.05569	3.42618	1.22929	0.00368608	0.0291349
chr17	39026832	39027760	929	*	5.45931	4.43343	6.0528	-1.20214	0.00368732	0.0291349
chr7	22187042	22194526	7485	*	10.9242	10.3324	11.3427	-0.848656	0.00370402	0.0292565
chr13	61409737	61410605	869	*	4.95637	3.75537	5.60256	-1.29926	0.00371319	0.0293186
chr7	35257344	35258559	1216	*	4.51871	3.37272	5.14923	-1.29191	0.00372104	0.0293702
chr17	39699237	39702015	2779	*	6.20653	5.38488	6.72678	-1.06426	0.00372277	0.0293735
chrX	104253815	104254186	372	*	3.48826	1.97167	4.21116	-1.40407	0.00372545	0.0293843
chr17	48815618	48817750	2133	*	8.51058	7.84209	8.96563	-0.927057	0.00374644	0.0295394
chr1	171373142	171373644	503	*	5.04732	4.13387	5.60224	-1.12412	0.00375546	0.0296001
chr6	56245767	56248176	2410	*	7.08796	6.26753	7.60774	-1.06271	0.00375875	0.0296103
chr2	176160046	176160559	514	*	4.08567	2.68849	4.78195	-1.36689	0.0037594	0.0296103
chr5	159331204	159331975	772	*	6.61114	5.92197	7.07558	-0.950261	0.00377365	0.029712
chr12	98397390	98397897	508	*	5.15749	4.1063	5.75911	-1.22677	0.00377572	0.0297161
chr2	200585410	200586711	1302	*	7.57769	6.76881	8.09287	-1.04971	0.0037772	0.0297161
chr20	2524220	2525809	1590	*	9.95916	9.32322	10.399	-0.893152	0.00377816	0.0297161
chr3	32824271	32824861	591	*	3.3506	2.14821	3.99718	-1.2954	0.00377979	0.0297185
chr11	65898593	65900849	2257	*	8.11862	7.56833	8.51601	-0.8009	0.00380064	0.0298652
chr14	68843707	68844276	570	*	5.68776	4.79151	6.23641	-1.11598	0.00380112	0.0298652
chr12	76026725	76034065	7341	*	11.8882	11.3155	12.2971	-0.826348	0.00380382	0.0298759
chr7	100475774	100476101	328	*	3.79227	2.6009	4.43576	-1.27715	0.0038132	0.0299391
chr3	55480749	55490138	9390	*	10.4341	9.91247	10.8164	-0.767599	0.00381524	0.0299446
chr10	101236204	101237663	1460	*	5.67395	4.70486	6.24846	-1.16991	0.0038188	0.0299552
chr16	89170943	89171900	958	*	5.86474	6.47813	4.77592	1.24807	0.00381953	0.0299552
chr7	8304024	8304869	846	*	5.37149	4.34939	5.96374	-1.21134	0.00382061	0.0299552
chr6	27176119	27179610	3492	*	11.2501	10.6142	11.69	-0.893147	0.0038303	0.0300203
chr1	159929452	159929923	472	*	4.01145	2.90063	4.63154	-1.21927	0.00383228	0.0300203
chr10	92695544	92696468	925	*	5.16213	4.2418	5.71953	-1.11484	0.00383364	0.0300203
chrX	113990157	113992207	2051	*	3.17915	1.88221	3.8509	-1.31765	0.00383429	0.0300203
chrX	104909779	104910355	577	*	4.41517	3.3274	5.02824	-1.24488	0.00383871	0.0300358
chr2	28621245	28621735	491	*	3.63604	4.34716	2.17379	1.35727	0.00383896	0.0300358
chr3	196528475	196529478	1004	*	6.27646	5.50984	6.77441	-1.00951	0.00384171	0.0300371
chr14	61568466	61568991	526	*	4.46726	3.44939	5.05813	-1.17224	0.00384182	0.0300371
chr1	3453921	3455589	1669	*	7.93921	8.4299	7.18989	1.00542	0.00384796	0.0300746
chr1	63329665	63331107	1443	*	4.89192	3.88131	5.4804	-1.20271	0.00385108	0.0300797
chr22	30325195	30327501	2307	*	8.83596	9.26914	8.21401	0.88164	0.0038513	0.0300797
chr1	193181288	193188148	6861	*	10.8558	10.1009	11.3488	-1.00599	0.00385551	0.030102
chr6	6545722	6547294	1573	*	6.69713	5.90437	7.20583	-1.03318	0.00385984	0.0301253
chr1	204190360	204190960	601	*	4.30131	3.21911	4.91267	-1.23912	0.00386554	0.0301593
chr7	38975806	38976641	836	*	4.98525	4.04692	5.54905	-1.13981	0.00386876	0.0301739
chr2	42101155	42103209	2055	*	6.16245	5.4215	6.64958	-0.982825	0.00387772	0.0302258
chr6	55277149	55277505	357	*	3.45595	2.08902	4.14506	-1.33127	0.00387812	0.0302258
chr3	121893812	121895449	1638	*	4.23073	3.16548	4.8368	-1.25458	0.00387996	0.0302292
chr16	67966315	67969869	3555	*	8.33371	7.75649	8.74485	-0.832475	0.00388159	0.0302292
chr11	6654193	6657290	3098	*	9.68686	10.1209	9.06318	0.88254	0.00388261	0.0302292
chr4	119997295	119997929	635	*	0.486436	0	1.48644	-1.34349	0.00388744	0.0302463
chr17	62965472	62969058	3587	*	9.74053	10.2118	9.03606	0.961721	0.00388752	0.0302463
chr2	155964783	155966432	1650	*	6.6772	5.66563	7.26599	-1.19598	0.00390652	0.0303731
chr2	170821081	170824068	2988	*	7.22927	5.91985	7.9042	-1.34211	0.00390653	0.0303731
